## Supplementary material for "Prophages and plasmids display opposite trends in the types of accessory genes they carry": Table-S7.tsv (part 178 of 338)

Species	Cluster No.	Assembly	Contig	Protein	Plasmid or Chromosome	VIBRANT	Start	End	Function
Mycobacterium_tuberculosis	002593	GCF_014900275.1_ASM1490027v1	NZ_CP041840.1	lcl|NZ_CP041840.1_prot_WP_003418002.1_3525	Chromosome	none	3843597	3845333	fig|83332.12.peg.3806|Rv3409c|VBIMycTub87468_3806| Cholesterol oxidase (EC 1.1.3.6) @ Steroid Delta(5)->Delta(4)-isomerase (EC 5.3.3.1) [Mycobacterium tuberculosis H37Rv | 83332.12]
Mycobacterium_tuberculosis	002593	GCF_014900295.1_ASM1490029v1	NZ_CP041841.1	lcl|NZ_CP041841.1_prot_WP_003418002.1_3528	Chromosome	none	3843541	3845277	fig|83332.12.peg.3806|Rv3409c|VBIMycTub87468_3806| Cholesterol oxidase (EC 1.1.3.6) @ Steroid Delta(5)->Delta(4)-isomerase (EC 5.3.3.1) [Mycobacterium tuberculosis H37Rv | 83332.12]
Mycobacterium_tuberculosis	002593	GCF_014900315.1_ASM1490031v1	NZ_CP041842.1	lcl|NZ_CP041842.1_prot_WP_003418002.1_3525	Chromosome	none	3826931	3828667	fig|83332.12.peg.3806|Rv3409c|VBIMycTub87468_3806| Cholesterol oxidase (EC 1.1.3.6) @ Steroid Delta(5)->Delta(4)-isomerase (EC 5.3.3.1) [Mycobacterium tuberculosis H37Rv | 83332.12]
Mycobacterium_tuberculosis	002593	GCF_014900335.1_ASM1490033v1	NZ_CP041843.1	lcl|NZ_CP041843.1_prot_WP_003418002.1_3527	Chromosome	none	3829022	3830758	fig|83332.12.peg.3806|Rv3409c|VBIMycTub87468_3806| Cholesterol oxidase (EC 1.1.3.6) @ Steroid Delta(5)->Delta(4)-isomerase (EC 5.3.3.1) [Mycobacterium tuberculosis H37Rv | 83332.12]
Mycobacterium_tuberculosis	002593	GCF_014900355.1_ASM1490035v1	NZ_CP041844.1	lcl|NZ_CP041844.1_prot_WP_003418002.1_3535	Chromosome	none	3846091	3847827	fig|83332.12.peg.3806|Rv3409c|VBIMycTub87468_3806| Cholesterol oxidase (EC 1.1.3.6) @ Steroid Delta(5)->Delta(4)-isomerase (EC 5.3.3.1) [Mycobacterium tuberculosis H37Rv | 83332.12]
Mycobacterium_tuberculosis	002593	GCF_014900375.1_ASM1490037v1	NZ_CP041845.1	lcl|NZ_CP041845.1_prot_WP_003418002.1_3525	Chromosome	none	3835609	3837345	fig|83332.12.peg.3806|Rv3409c|VBIMycTub87468_3806| Cholesterol oxidase (EC 1.1.3.6) @ Steroid Delta(5)->Delta(4)-isomerase (EC 5.3.3.1) [Mycobacterium tuberculosis H37Rv | 83332.12]
Mycobacterium_tuberculosis	002593	GCF_014900395.1_ASM1490039v1	NZ_CP041846.1	lcl|NZ_CP041846.1_prot_WP_003418002.1_3516	Chromosome	none	3828652	3830388	fig|83332.12.peg.3806|Rv3409c|VBIMycTub87468_3806| Cholesterol oxidase (EC 1.1.3.6) @ Steroid Delta(5)->Delta(4)-isomerase (EC 5.3.3.1) [Mycobacterium tuberculosis H37Rv | 83332.12]
Mycobacterium_tuberculosis	002593	GCF_014900415.1_ASM1490041v1	NZ_CP041847.1	lcl|NZ_CP041847.1_prot_WP_003418002.1_3526	Chromosome	none	3831898	3833634	fig|83332.12.peg.3806|Rv3409c|VBIMycTub87468_3806| Cholesterol oxidase (EC 1.1.3.6) @ Steroid Delta(5)->Delta(4)-isomerase (EC 5.3.3.1) [Mycobacterium tuberculosis H37Rv | 83332.12]
Mycobacterium_tuberculosis	002593	GCF_014900435.1_ASM1490043v1	NZ_CP041848.1	lcl|NZ_CP041848.1_prot_WP_003418002.1_3526	Chromosome	none	3831319	3833055	fig|83332.12.peg.3806|Rv3409c|VBIMycTub87468_3806| Cholesterol oxidase (EC 1.1.3.6) @ Steroid Delta(5)->Delta(4)-isomerase (EC 5.3.3.1) [Mycobacterium tuberculosis H37Rv | 83332.12]
Mycobacterium_tuberculosis	002593	GCF_014900455.1_ASM1490045v1	NZ_CP041849.1	lcl|NZ_CP041849.1_prot_WP_003418002.1_3523	Chromosome	none	3832198	3833934	fig|83332.12.peg.3806|Rv3409c|VBIMycTub87468_3806| Cholesterol oxidase (EC 1.1.3.6) @ Steroid Delta(5)->Delta(4)-isomerase (EC 5.3.3.1) [Mycobacterium tuberculosis H37Rv | 83332.12]
Mycobacterium_tuberculosis	002593	GCF_014900475.1_ASM1490047v1	NZ_CP041850.1	lcl|NZ_CP041850.1_prot_WP_003418002.1_3523	Chromosome	none	3828419	3830155	fig|83332.12.peg.3806|Rv3409c|VBIMycTub87468_3806| Cholesterol oxidase (EC 1.1.3.6) @ Steroid Delta(5)->Delta(4)-isomerase (EC 5.3.3.1) [Mycobacterium tuberculosis H37Rv | 83332.12]
Mycobacterium_tuberculosis	002593	GCF_014900495.1_ASM1490049v1	NZ_CP041851.1	lcl|NZ_CP041851.1_prot_WP_003418002.1_3528	Chromosome	none	3832832	3834568	fig|83332.12.peg.3806|Rv3409c|VBIMycTub87468_3806| Cholesterol oxidase (EC 1.1.3.6) @ Steroid Delta(5)->Delta(4)-isomerase (EC 5.3.3.1) [Mycobacterium tuberculosis H37Rv | 83332.12]
Mycobacterium_tuberculosis	002593	GCF_014900515.1_ASM1490051v1	NZ_CP041852.1	lcl|NZ_CP041852.1_prot_WP_003418002.1_3519	Chromosome	none	3824844	3826580	fig|83332.12.peg.3806|Rv3409c|VBIMycTub87468_3806| Cholesterol oxidase (EC 1.1.3.6) @ Steroid Delta(5)->Delta(4)-isomerase (EC 5.3.3.1) [Mycobacterium tuberculosis H37Rv | 83332.12]
Mycobacterium_tuberculosis	002593	GCF_014900555.1_ASM1490055v1	NZ_CP041853.1	lcl|NZ_CP041853.1_prot_WP_003418002.1_3548	Chromosome	none	3859284	3861020	fig|83332.12.peg.3806|Rv3409c|VBIMycTub87468_3806| Cholesterol oxidase (EC 1.1.3.6) @ Steroid Delta(5)->Delta(4)-isomerase (EC 5.3.3.1) [Mycobacterium tuberculosis H37Rv | 83332.12]
Mycobacterium_tuberculosis	002593	GCF_014900595.1_ASM1490059v1	NZ_CP041854.1	lcl|NZ_CP041854.1_prot_WP_003418002.1_3528	Chromosome	none	3834609	3836345	fig|83332.12.peg.3806|Rv3409c|VBIMycTub87468_3806| Cholesterol oxidase (EC 1.1.3.6) @ Steroid Delta(5)->Delta(4)-isomerase (EC 5.3.3.1) [Mycobacterium tuberculosis H37Rv | 83332.12]
Mycobacterium_tuberculosis	002593	GCF_014900615.1_ASM1490061v1	NZ_CP041855.1	lcl|NZ_CP041855.1_prot_WP_003418002.1_3528	Chromosome	none	3833213	3834949	fig|83332.12.peg.3806|Rv3409c|VBIMycTub87468_3806| Cholesterol oxidase (EC 1.1.3.6) @ Steroid Delta(5)->Delta(4)-isomerase (EC 5.3.3.1) [Mycobacterium tuberculosis H37Rv | 83332.12]
Mycobacterium_tuberculosis	002593	GCF_014900635.1_ASM1490063v1	NZ_CP041856.1	lcl|NZ_CP041856.1_prot_WP_003418002.1_3518	Chromosome	none	3827860	3829596	fig|83332.12.peg.3806|Rv3409c|VBIMycTub87468_3806| Cholesterol oxidase (EC 1.1.3.6) @ Steroid Delta(5)->Delta(4)-isomerase (EC 5.3.3.1) [Mycobacterium tuberculosis H37Rv | 83332.12]
Mycobacterium_tuberculosis	002593	GCF_014900655.1_ASM1490065v1	NZ_CP041857.1	lcl|NZ_CP041857.1_prot_WP_003418002.1_3513	Chromosome	none	3827797	3829533	fig|83332.12.peg.3806|Rv3409c|VBIMycTub87468_3806| Cholesterol oxidase (EC 1.1.3.6) @ Steroid Delta(5)->Delta(4)-isomerase (EC 5.3.3.1) [Mycobacterium tuberculosis H37Rv | 83332.12]
Mycobacterium_tuberculosis	002593	GCF_014900675.1_ASM1490067v1	NZ_CP041858.1	lcl|NZ_CP041858.1_prot_WP_003418002.1_3520	Chromosome	none	3829861	3831597	fig|83332.12.peg.3806|Rv3409c|VBIMycTub87468_3806| Cholesterol oxidase (EC 1.1.3.6) @ Steroid Delta(5)->Delta(4)-isomerase (EC 5.3.3.1) [Mycobacterium tuberculosis H37Rv | 83332.12]
Mycobacterium_tuberculosis	002593	GCF_014900695.1_ASM1490069v1	NZ_CP041859.1	lcl|NZ_CP041859.1_prot_WP_003418002.1_3514	Chromosome	none	3836196	3837932	fig|83332.12.peg.3806|Rv3409c|VBIMycTub87468_3806| Cholesterol oxidase (EC 1.1.3.6) @ Steroid Delta(5)->Delta(4)-isomerase (EC 5.3.3.1) [Mycobacterium tuberculosis H37Rv | 83332.12]
Mycobacterium_tuberculosis	002593	GCF_014900715.1_ASM1490071v1	NZ_CP041860.1	lcl|NZ_CP041860.1_prot_WP_003418002.1_3524	Chromosome	none	3831520	3833256	fig|83332.12.peg.3806|Rv3409c|VBIMycTub87468_3806| Cholesterol oxidase (EC 1.1.3.6) @ Steroid Delta(5)->Delta(4)-isomerase (EC 5.3.3.1) [Mycobacterium tuberculosis H37Rv | 83332.12]
Mycobacterium_tuberculosis	002593	GCF_014900735.1_ASM1490073v1	NZ_CP041861.1	lcl|NZ_CP041861.1_prot_WP_003418002.1_3530	Chromosome	none	3833153	3834889	fig|83332.12.peg.3806|Rv3409c|VBIMycTub87468_3806| Cholesterol oxidase (EC 1.1.3.6) @ Steroid Delta(5)->Delta(4)-isomerase (EC 5.3.3.1) [Mycobacterium tuberculosis H37Rv | 83332.12]
Mycobacterium_tuberculosis	002593	GCF_014900755.1_ASM1490075v1	NZ_CP041862.1	lcl|NZ_CP041862.1_prot_WP_003418002.1_3534	Chromosome	none	3847457	3849193	fig|83332.12.peg.3806|Rv3409c|VBIMycTub87468_3806| Cholesterol oxidase (EC 1.1.3.6) @ Steroid Delta(5)->Delta(4)-isomerase (EC 5.3.3.1) [Mycobacterium tuberculosis H37Rv | 83332.12]
Mycobacterium_tuberculosis	002593	GCF_014900775.1_ASM1490077v1	NZ_CP041863.1	lcl|NZ_CP041863.1_prot_WP_003418002.1_3524	Chromosome	none	3828596	3830332	fig|83332.12.peg.3806|Rv3409c|VBIMycTub87468_3806| Cholesterol oxidase (EC 1.1.3.6) @ Steroid Delta(5)->Delta(4)-isomerase (EC 5.3.3.1) [Mycobacterium tuberculosis H37Rv | 83332.12]
Mycobacterium_tuberculosis	002593	GCF_014900795.1_ASM1490079v1	NZ_CP041864.1	lcl|NZ_CP041864.1_prot_WP_003418002.1_3500	Chromosome	none	3803989	3805725	fig|83332.12.peg.3806|Rv3409c|VBIMycTub87468_3806| Cholesterol oxidase (EC 1.1.3.6) @ Steroid Delta(5)->Delta(4)-isomerase (EC 5.3.3.1) [Mycobacterium tuberculosis H37Rv | 83332.12]
Mycobacterium_tuberculosis	002593	GCF_014900815.1_ASM1490081v1	NZ_CP041865.1	lcl|NZ_CP041865.1_prot_WP_003418002.1_3526	Chromosome	none	3830858	3832594	fig|83332.12.peg.3806|Rv3409c|VBIMycTub87468_3806| Cholesterol oxidase (EC 1.1.3.6) @ Steroid Delta(5)->Delta(4)-isomerase (EC 5.3.3.1) [Mycobacterium tuberculosis H37Rv | 83332.12]
Mycobacterium_tuberculosis	002593	GCF_014900835.1_ASM1490083v1	NZ_CP041866.1	lcl|NZ_CP041866.1_prot_WP_003418002.1_3512	Chromosome	none	3819465	3821201	fig|83332.12.peg.3806|Rv3409c|VBIMycTub87468_3806| Cholesterol oxidase (EC 1.1.3.6) @ Steroid Delta(5)->Delta(4)-isomerase (EC 5.3.3.1) [Mycobacterium tuberculosis H37Rv | 83332.12]
Mycobacterium_tuberculosis	002593	GCF_014900855.1_ASM1490085v1	NZ_CP041867.1	lcl|NZ_CP041867.1_prot_WP_003418002.1_3528	Chromosome	none	3833259	3834995	fig|83332.12.peg.3806|Rv3409c|VBIMycTub87468_3806| Cholesterol oxidase (EC 1.1.3.6) @ Steroid Delta(5)->Delta(4)-isomerase (EC 5.3.3.1) [Mycobacterium tuberculosis H37Rv | 83332.12]
Mycobacterium_tuberculosis	002593	GCF_014900895.1_ASM1490089v1	NZ_CP041868.1	lcl|NZ_CP041868.1_prot_WP_003418002.1_3519	Chromosome	none	3840612	3842348	fig|83332.12.peg.3806|Rv3409c|VBIMycTub87468_3806| Cholesterol oxidase (EC 1.1.3.6) @ Steroid Delta(5)->Delta(4)-isomerase (EC 5.3.3.1) [Mycobacterium tuberculosis H37Rv | 83332.12]
Mycobacterium_tuberculosis	002593	GCF_014900965.1_ASM1490096v1	NZ_CP041869.1	lcl|NZ_CP041869.1_prot_WP_003418002.1_3525	Chromosome	none	3824213	3825949	fig|83332.12.peg.3806|Rv3409c|VBIMycTub87468_3806| Cholesterol oxidase (EC 1.1.3.6) @ Steroid Delta(5)->Delta(4)-isomerase (EC 5.3.3.1) [Mycobacterium tuberculosis H37Rv | 83332.12]
Mycobacterium_tuberculosis	002593	GCF_014901035.1_ASM1490103v1	NZ_CP041870.1	lcl|NZ_CP041870.1_prot_WP_003418002.1_3520	Chromosome	none	3831998	3833734	fig|83332.12.peg.3806|Rv3409c|VBIMycTub87468_3806| Cholesterol oxidase (EC 1.1.3.6) @ Steroid Delta(5)->Delta(4)-isomerase (EC 5.3.3.1) [Mycobacterium tuberculosis H37Rv | 83332.12]
Mycobacterium_tuberculosis	002593	GCF_014901055.1_ASM1490105v1	NZ_CP041871.1	lcl|NZ_CP041871.1_prot_WP_003418002.1_3536	Chromosome	none	3841877	3843613	fig|83332.12.peg.3806|Rv3409c|VBIMycTub87468_3806| Cholesterol oxidase (EC 1.1.3.6) @ Steroid Delta(5)->Delta(4)-isomerase (EC 5.3.3.1) [Mycobacterium tuberculosis H37Rv | 83332.12]
Mycobacterium_tuberculosis	002593	GCF_014901075.1_ASM1490107v1	NZ_CP041872.1	lcl|NZ_CP041872.1_prot_WP_003418002.1_3527	Chromosome	none	3831434	3833170	fig|83332.12.peg.3806|Rv3409c|VBIMycTub87468_3806| Cholesterol oxidase (EC 1.1.3.6) @ Steroid Delta(5)->Delta(4)-isomerase (EC 5.3.3.1) [Mycobacterium tuberculosis H37Rv | 83332.12]
Mycobacterium_tuberculosis	002593	GCF_014901095.1_ASM1490109v1	NZ_CP041873.1	lcl|NZ_CP041873.1_prot_WP_003418002.1_3518	Chromosome	none	3826233	3827969	fig|83332.12.peg.3806|Rv3409c|VBIMycTub87468_3806| Cholesterol oxidase (EC 1.1.3.6) @ Steroid Delta(5)->Delta(4)-isomerase (EC 5.3.3.1) [Mycobacterium tuberculosis H37Rv | 83332.12]
Mycobacterium_tuberculosis	002593	GCF_014901115.1_ASM1490111v1	NZ_CP041874.1	lcl|NZ_CP041874.1_prot_WP_003418002.1_3527	Chromosome	none	3831399	3833135	fig|83332.12.peg.3806|Rv3409c|VBIMycTub87468_3806| Cholesterol oxidase (EC 1.1.3.6) @ Steroid Delta(5)->Delta(4)-isomerase (EC 5.3.3.1) [Mycobacterium tuberculosis H37Rv | 83332.12]
Mycobacterium_tuberculosis	002593	GCF_014901135.1_ASM1490113v1	NZ_CP041875.1	lcl|NZ_CP041875.1_prot_WP_003418002.1_3543	Chromosome	none	3853610	3855346	fig|83332.12.peg.3806|Rv3409c|VBIMycTub87468_3806| Cholesterol oxidase (EC 1.1.3.6) @ Steroid Delta(5)->Delta(4)-isomerase (EC 5.3.3.1) [Mycobacterium tuberculosis H37Rv | 83332.12]
Mycobacterium_tuberculosis	002593	GCF_014901155.1_ASM1490115v1	NZ_CP041876.1	lcl|NZ_CP041876.1_prot_WP_003418002.1_3521	Chromosome	none	3831803	3833539	fig|83332.12.peg.3806|Rv3409c|VBIMycTub87468_3806| Cholesterol oxidase (EC 1.1.3.6) @ Steroid Delta(5)->Delta(4)-isomerase (EC 5.3.3.1) [Mycobacterium tuberculosis H37Rv | 83332.12]
Mycobacterium_tuberculosis	002593	GCF_015482805.1_ASM1548280v1	NZ_CP064405.1	lcl|NZ_CP064405.1_prot_WP_003418002.1_3493	Chromosome	none	3811808	3813544	fig|83332.12.peg.3806|Rv3409c|VBIMycTub87468_3806| Cholesterol oxidase (EC 1.1.3.6) @ Steroid Delta(5)->Delta(4)-isomerase (EC 5.3.3.1) [Mycobacterium tuberculosis H37Rv | 83332.12]
Mycobacterium_tuberculosis	002593	GCF_016917775.1_ASM1691777v1	NZ_CP070338.1	lcl|NZ_CP070338.1_prot_WP_003418002.1_3528	Chromosome	none	3832892	3834628	fig|83332.12.peg.3806|Rv3409c|VBIMycTub87468_3806| Cholesterol oxidase (EC 1.1.3.6) @ Steroid Delta(5)->Delta(4)-isomerase (EC 5.3.3.1) [Mycobacterium tuberculosis H37Rv | 83332.12]
Mycobacterium_tuberculosis	002593	GCF_017164035.1_ASM1716403v1	NZ_CP071127.1	lcl|NZ_CP071127.1_prot_WP_206280492.1_3521	Chromosome	none	3826983	3828719	fig|83332.12.peg.3806|Rv3409c|VBIMycTub87468_3806| Cholesterol oxidase (EC 1.1.3.6) @ Steroid Delta(5)->Delta(4)-isomerase (EC 5.3.3.1) [Mycobacterium tuberculosis H37Rv | 83332.12]
Mycobacterium_tuberculosis	002593	GCF_017164055.1_ASM1716405v1	NZ_CP071128.1	lcl|NZ_CP071128.1_prot_WP_206280492.1_3517	Chromosome	none	3826987	3828723	fig|83332.12.peg.3806|Rv3409c|VBIMycTub87468_3806| Cholesterol oxidase (EC 1.1.3.6) @ Steroid Delta(5)->Delta(4)-isomerase (EC 5.3.3.1) [Mycobacterium tuberculosis H37Rv | 83332.12]
Mycobacterium_tuberculosis	002593	GCF_017901035.1_ASM1790103v1	NZ_CP072762.1	lcl|NZ_CP072762.1_prot_WP_003418002.1_3569	Chromosome	none	3848557	3850293	fig|83332.12.peg.3806|Rv3409c|VBIMycTub87468_3806| Cholesterol oxidase (EC 1.1.3.6) @ Steroid Delta(5)->Delta(4)-isomerase (EC 5.3.3.1) [Mycobacterium tuberculosis H37Rv | 83332.12]
Mycobacterium_tuberculosis	002593	GCF_017901055.1_ASM1790105v1	NZ_CP072764.1	lcl|NZ_CP072764.1_prot_WP_003418002.1_3535	Chromosome	none	3832042	3833778	fig|83332.12.peg.3806|Rv3409c|VBIMycTub87468_3806| Cholesterol oxidase (EC 1.1.3.6) @ Steroid Delta(5)->Delta(4)-isomerase (EC 5.3.3.1) [Mycobacterium tuberculosis H37Rv | 83332.12]
Mycobacterium_tuberculosis	002593	GCF_017901075.1_ASM1790107v1	NZ_CP072763.1	lcl|NZ_CP072763.1_prot_WP_003418002.1_3536	Chromosome	none	3832043	3833779	fig|83332.12.peg.3806|Rv3409c|VBIMycTub87468_3806| Cholesterol oxidase (EC 1.1.3.6) @ Steroid Delta(5)->Delta(4)-isomerase (EC 5.3.3.1) [Mycobacterium tuberculosis H37Rv | 83332.12]
Mycobacterium_tuberculosis	002593	GCF_017901095.1_ASM1790109v1	NZ_CP072761.1	lcl|NZ_CP072761.1_prot_WP_003418002.1_3590	Chromosome	none	3875493	3877229	fig|83332.12.peg.3806|Rv3409c|VBIMycTub87468_3806| Cholesterol oxidase (EC 1.1.3.6) @ Steroid Delta(5)->Delta(4)-isomerase (EC 5.3.3.1) [Mycobacterium tuberculosis H37Rv | 83332.12]
Mycobacterium_tuberculosis	002593	GCF_017901115.1_ASM1790111v1	NZ_CP072765.1	lcl|NZ_CP072765.1_prot_WP_003418002.1_3533	Chromosome	none	3832043	3833779	fig|83332.12.peg.3806|Rv3409c|VBIMycTub87468_3806| Cholesterol oxidase (EC 1.1.3.6) @ Steroid Delta(5)->Delta(4)-isomerase (EC 5.3.3.1) [Mycobacterium tuberculosis H37Rv | 83332.12]
Mycobacterium_tuberculosis	002593	GCF_019670745.1_ASM1967074v1	NZ_AP024671.1	lcl|NZ_AP024671.1_prot_WP_003418002.1_3499	Chromosome	none	3797050	3798786	fig|83332.12.peg.3806|Rv3409c|VBIMycTub87468_3806| Cholesterol oxidase (EC 1.1.3.6) @ Steroid Delta(5)->Delta(4)-isomerase (EC 5.3.3.1) [Mycobacterium tuberculosis H37Rv | 83332.12]
Mycobacterium_tuberculosis	002593	GCF_900520315.1_Mtb_DKC2.180803	NZ_LR027516.1	lcl|NZ_LR027516.1_prot_WP_003418002.1_3523	Chromosome	none	3826449	3828185	fig|83332.12.peg.3806|Rv3409c|VBIMycTub87468_3806| Cholesterol oxidase (EC 1.1.3.6) @ Steroid Delta(5)->Delta(4)-isomerase (EC 5.3.3.1) [Mycobacterium tuberculosis H37Rv | 83332.12]
Mycobacterium_tuberculosis	002593	GCF_902459825.2_MB3601_COMBINED_annotated	NZ_LR699570.1	lcl|NZ_LR699570.1_prot_WP_003418002.1_3485	Chromosome	none	3793082	3794818	fig|83332.12.peg.3806|Rv3409c|VBIMycTub87468_3806| Cholesterol oxidase (EC 1.1.3.6) @ Steroid Delta(5)->Delta(4)-isomerase (EC 5.3.3.1) [Mycobacterium tuberculosis H37Rv | 83332.12]
Mycobacterium_tuberculosis	002593	GCF_904810325.1_MmicOV254	NZ_LR882499.1	lcl|NZ_LR882499.1_prot_WP_003418002.1_3489	Chromosome	none	3804295	3806031	fig|83332.12.peg.3806|Rv3409c|VBIMycTub87468_3806| Cholesterol oxidase (EC 1.1.3.6) @ Steroid Delta(5)->Delta(4)-isomerase (EC 5.3.3.1) [Mycobacterium tuberculosis H37Rv | 83332.12]
Mycobacterium_tuberculosis	002593	GCF_904810335.1_MmicATCC35782	NZ_LR882496.1	lcl|NZ_LR882496.1_prot_WP_003418002.1_3490	Chromosome	none	3800998	3802734	fig|83332.12.peg.3806|Rv3409c|VBIMycTub87468_3806| Cholesterol oxidase (EC 1.1.3.6) @ Steroid Delta(5)->Delta(4)-isomerase (EC 5.3.3.1) [Mycobacterium tuberculosis H37Rv | 83332.12]
Mycobacterium_tuberculosis	002593	GCF_904810345.1_MmicMaus3	NZ_LR882498.1	lcl|NZ_LR882498.1_prot_WP_003418002.1_3499	Chromosome	none	3815596	3817332	fig|83332.12.peg.3806|Rv3409c|VBIMycTub87468_3806| Cholesterol oxidase (EC 1.1.3.6) @ Steroid Delta(5)->Delta(4)-isomerase (EC 5.3.3.1) [Mycobacterium tuberculosis H37Rv | 83332.12]
Mycobacterium_tuberculosis	002593	GCF_904810355.1_MmicMaus4	NZ_LR882497.1	lcl|NZ_LR882497.1_prot_WP_003418002.1_3506	Chromosome	none	3818101	3819837	fig|83332.12.peg.3806|Rv3409c|VBIMycTub87468_3806| Cholesterol oxidase (EC 1.1.3.6) @ Steroid Delta(5)->Delta(4)-isomerase (EC 5.3.3.1) [Mycobacterium tuberculosis H37Rv | 83332.12]
Mycobacterium_tuberculosis	002593	GCF_904810365.1_Mmic942272	NZ_LR882500.1	lcl|NZ_LR882500.1_prot_WP_003418002.1_3506	Chromosome	none	3816212	3817948	fig|83332.12.peg.3806|Rv3409c|VBIMycTub87468_3806| Cholesterol oxidase (EC 1.1.3.6) @ Steroid Delta(5)->Delta(4)-isomerase (EC 5.3.3.1) [Mycobacterium tuberculosis H37Rv | 83332.12]
Mycobacterium_tuberculosis	002597	GCF_000008585.1_ASM858v1	NC_002755.2	lcl|NC_002755.2_prot_WP_003419585.1_3747	Chromosome	none	4062755	4063480	gi|15610767|ref|NP_218148.1| transferase [Mycobacterium tuberculosis H37Rv]
Mycobacterium_tuberculosis	002597	GCF_000009445.1_ASM944v1	NC_008769.1	lcl|NC_008769.1_prot_WP_003419585.1_3707	Chromosome	none	4043535	4044260	gi|15610767|ref|NP_218148.1| transferase [Mycobacterium tuberculosis H37Rv]
Mycobacterium_tuberculosis	002597	GCF_000010685.1_ASM1068v1	NC_012207.1	lcl|NC_012207.1_prot_WP_003419585.1_3707	Chromosome	none	4040786	4041511	gi|15610767|ref|NP_218148.1| transferase [Mycobacterium tuberculosis H37Rv]
Mycobacterium_tuberculosis	002597	GCF_000016145.1_ASM1614v1	NC_009525.1	lcl|NC_009525.1_prot_WP_003419585.1_3767	Chromosome	none	4078961	4079686	gi|15610767|ref|NP_218148.1| transferase [Mycobacterium tuberculosis H37Rv]
Mycobacterium_tuberculosis	002597	GCF_000016925.1_ASM1692v1	NC_009565.1	lcl|NC_009565.1_prot_WP_003419585.1_3758	Chromosome	none	4083517	4084242	gi|15610767|ref|NP_218148.1| transferase [Mycobacterium tuberculosis H37Rv]
Mycobacterium_tuberculosis	002597	GCF_000023625.1_ASM2362v1	NC_012943.1	lcl|NC_012943.1_prot_WP_003419585.1_3737	Chromosome	none	4055873	4056598	gi|15610767|ref|NP_218148.1| transferase [Mycobacterium tuberculosis H37Rv]
Mycobacterium_tuberculosis	002597	GCF_000153685.2_ASM15368v2	NC_022350.1	lcl|NC_022350.1_prot_WP_003419585.1_3738	Chromosome	none	4067006	4067731	gi|15610767|ref|NP_218148.1| transferase [Mycobacterium tuberculosis H37Rv]
Mycobacterium_tuberculosis	002597	GCF_000154585.2_ASM15458v2	NC_016768.1	lcl|NC_016768.1_prot_WP_003419585.1_3735	Chromosome	none	4052477	4053202	gi|15610767|ref|NP_218148.1| transferase [Mycobacterium tuberculosis H37Rv]
Mycobacterium_tuberculosis	002597	GCF_000154605.2_ASM15460v2	NC_018078.1	lcl|NC_018078.1_prot_WP_003419585.1_3737	Chromosome	none	4056743	4057468	gi|15610767|ref|NP_218148.1| transferase [Mycobacterium tuberculosis H37Rv]
Mycobacterium_tuberculosis	002597	GCF_000193185.2_ASM19318v2	NZ_CP012090.1	lcl|NZ_CP012090.1_prot_WP_003419585.1_3747	Chromosome	none	4077052	4077777	gi|15610767|ref|NP_218148.1| transferase [Mycobacterium tuberculosis H37Rv]
Mycobacterium_tuberculosis	002597	GCF_000195835.3_ASM19583v2	NC_002945.4	lcl|NC_002945.4_prot_WP_003419585.1_3683	Chromosome	none	4012163	4012888	gi|15610767|ref|NP_218148.1| transferase [Mycobacterium tuberculosis H37Rv]
Mycobacterium_tuberculosis	002597	GCF_000195955.2_ASM19595v2	NC_000962.3	lcl|NC_000962.3_prot_NP_218148.1_3614	Chromosome	none	4070514	4071239	gi|15610767|ref|NP_218148.1| transferase [Mycobacterium tuberculosis H37Rv]
Mycobacterium_tuberculosis	002597	GCF_000224435.1_ASM22443v1	NC_017524.1	lcl|NC_017524.1_prot_WP_003419585.1_3743	Chromosome	none	4056090	4056815	gi|15610767|ref|NP_218148.1| transferase [Mycobacterium tuberculosis H37Rv]
Mycobacterium_tuberculosis	002597	GCF_000234725.1_ASM23472v1	NC_016804.1	lcl|NC_016804.1_prot_WP_003419585.1_3683	Chromosome	none	4022900	4023625	gi|15610767|ref|NP_218148.1| transferase [Mycobacterium tuberculosis H37Rv]
Mycobacterium_tuberculosis	002597	GCF_000253355.1_ASM25335v1	NC_015758.1	lcl|NC_015758.1_prot_WP_013989020.1_3710	Chromosome	none	4046328	4047053	gi|15610767|ref|NP_218148.1| transferase [Mycobacterium tuberculosis H37Rv]
Mycobacterium_tuberculosis	002597	GCF_000270365.1_ASM27036v1	NC_017522.1	lcl|NC_017522.1_prot_WP_003419585.1_3750	Chromosome	none	4064538	4065263	gi|15610767|ref|NP_218148.1| transferase [Mycobacterium tuberculosis H37Rv]
Mycobacterium_tuberculosis	002597	GCF_000277735.2_ASM27773v2	NC_018143.2	lcl|NC_018143.2_prot_WP_003419585.1_3752	Chromosome	none	4070693	4071418	gi|15610767|ref|NP_218148.1| transferase [Mycobacterium tuberculosis H37Rv]
Mycobacterium_tuberculosis	002597	GCF_000331445.1_ASM33144v1	NC_020089.1	lcl|NC_020089.1_prot_WP_003419585.1_3750	Chromosome	none	4079997	4080722	gi|15610767|ref|NP_218148.1| transferase [Mycobacterium tuberculosis H37Rv]
Mycobacterium_tuberculosis	002597	GCF_000338715.2_ASM33871v2	NC_020245.2	lcl|NC_020245.2_prot_WP_003419585.1_3708	Chromosome	none	4045781	4046506	gi|15610767|ref|NP_218148.1| transferase [Mycobacterium tuberculosis H37Rv]
Mycobacterium_tuberculosis	002597	GCF_000350205.1_ASM35020v1	NC_020559.1	lcl|NC_020559.1_prot_WP_003419585.1_3750	Chromosome	none	4051225	4051950	gi|15610767|ref|NP_218148.1| transferase [Mycobacterium tuberculosis H37Rv]
Mycobacterium_tuberculosis	002597	GCF_000400615.1_ASM40061v1	NC_021251.1	lcl|NC_021251.1_prot_WP_003419585.1_3745	Chromosome	none	4072835	4073560	gi|15610767|ref|NP_218148.1| transferase [Mycobacterium tuberculosis H37Rv]
Mycobacterium_tuberculosis	002597	GCF_000422125.1_ASM42212v1	NC_021740.1	lcl|NC_021740.1_prot_WP_003419585.1_3734	Chromosome	none	4050149	4050874	gi|15610767|ref|NP_218148.1| transferase [Mycobacterium tuberculosis H37Rv]
Mycobacterium_tuberculosis	002597	GCF_000572125.1_ASM57212v1	NZ_CP002871.1	lcl|NZ_CP002871.1_prot_WP_003419585.1_3747	Chromosome	none	4066612	4067337	gi|15610767|ref|NP_218148.1| transferase [Mycobacterium tuberculosis H37Rv]
Mycobacterium_tuberculosis	002597	GCF_000572155.1_ASM57215v1	NZ_CP002882.1	lcl|NZ_CP002882.1_prot_WP_003419585.1_3743	Chromosome	none	4060556	4061281	gi|15610767|ref|NP_218148.1| transferase [Mycobacterium tuberculosis H37Rv]
Mycobacterium_tuberculosis	002597	GCF_000572175.1_ASM57217v1	NZ_CP002883.1	lcl|NZ_CP002883.1_prot_WP_003419585.1_3743	Chromosome	none	4058466	4059191	gi|15610767|ref|NP_218148.1| transferase [Mycobacterium tuberculosis H37Rv]
Mycobacterium_tuberculosis	002597	GCF_000572195.1_ASM57219v1	NZ_CP002885.1	lcl|NZ_CP002885.1_prot_WP_003419585.1_3750	Chromosome	none	4072913	4073638	gi|15610767|ref|NP_218148.1| transferase [Mycobacterium tuberculosis H37Rv]
Mycobacterium_tuberculosis	002597	GCF_000698475.1_ASM69847v1	NZ_CP007803.1	lcl|NZ_CP007803.1_prot_WP_003419585.1_3731	Chromosome	none	4044227	4044952	gi|15610767|ref|NP_218148.1| transferase [Mycobacterium tuberculosis H37Rv]
Mycobacterium_tuberculosis	002597	GCF_000706665.1_ASM70666v1	NZ_CP007809.1	lcl|NZ_CP007809.1_prot_WP_003419585.1_3756	Chromosome	none	4069402	4070127	gi|15610767|ref|NP_218148.1| transferase [Mycobacterium tuberculosis H37Rv]
Mycobacterium_tuberculosis	002597	GCF_000738445.1_ASM73844v1	NZ_CP009100.1	lcl|NZ_CP009100.1_prot_WP_003419585.1_3750	Chromosome	none	4070497	4071222	gi|15610767|ref|NP_218148.1| transferase [Mycobacterium tuberculosis H37Rv]
Mycobacterium_tuberculosis	002597	GCF_000738475.1_ASM73847v1	NZ_CP009101.1	lcl|NZ_CP009101.1_prot_WP_003419585.1_3750	Chromosome	none	4070505	4071230	gi|15610767|ref|NP_218148.1| transferase [Mycobacterium tuberculosis H37Rv]
Mycobacterium_tuberculosis	002597	GCF_000756525.1_ASM75652v1	NZ_CP009426.1	lcl|NZ_CP009426.1_prot_WP_003419585.1_3739	Chromosome	none	4038316	4039041	gi|15610767|ref|NP_218148.1| transferase [Mycobacterium tuberculosis H37Rv]
Mycobacterium_tuberculosis	002597	GCF_000756545.1_ASM75654v1	NZ_CP009427.1	lcl|NZ_CP009427.1_prot_WP_003419585.1_3755	Chromosome	none	4069293	4070018	gi|15610767|ref|NP_218148.1| transferase [Mycobacterium tuberculosis H37Rv]
Mycobacterium_tuberculosis	002597	GCF_000786505.1_MT49-02	NZ_HG813240.1	lcl|NZ_HG813240.1_prot_WP_003419585.1_3741	Chromosome	none	4071174	4071899	gi|15610767|ref|NP_218148.1| transferase [Mycobacterium tuberculosis H37Rv]
Mycobacterium_tuberculosis	002597	GCF_000827085.1_ASM82708v1	NZ_CP007027.1	lcl|NZ_CP007027.1_prot_WP_003419585.1_3753	Chromosome	none	4069895	4070620	gi|15610767|ref|NP_218148.1| transferase [Mycobacterium tuberculosis H37Rv]
Mycobacterium_tuberculosis	002597	GCF_000828995.1_ASM82899v1	NZ_AP014573.1	lcl|NZ_AP014573.1_prot_WP_003419585.1_3759	Chromosome	none	4074112	4074837	gi|15610767|ref|NP_218148.1| transferase [Mycobacterium tuberculosis H37Rv]
Mycobacterium_tuberculosis	002597	GCF_000934325.3_ASM93432v3	NZ_CP015773.2	lcl|NZ_CP015773.2_prot_WP_003419585.1_3680	Chromosome	none	4010081	4010806	gi|15610767|ref|NP_218148.1| transferase [Mycobacterium tuberculosis H37Rv]
Mycobacterium_tuberculosis	002597	GCF_000967285.1_ASM96728v1	NZ_AM412059.1	lcl|NZ_AM412059.1_prot_WP_003419585.1_3680	Chromosome	none	4010065	4010790	gi|15610767|ref|NP_218148.1| transferase [Mycobacterium tuberculosis H37Rv]
Mycobacterium_tuberculosis	002597	GCF_001043255.1_ASM104325v1	NZ_CP008744.1	lcl|NZ_CP008744.1_prot_WP_003419585.1_3721	Chromosome	none	4065098	4065823	gi|15610767|ref|NP_218148.1| transferase [Mycobacterium tuberculosis H37Rv]
Mycobacterium_tuberculosis	002597	GCF_001078615.1_ASM107861v1	NZ_CP012095.1	lcl|NZ_CP012095.1_prot_WP_003419585.1_3684	Chromosome	none	4013981	4014706	gi|15610767|ref|NP_218148.1| transferase [Mycobacterium tuberculosis H37Rv]
Mycobacterium_tuberculosis	002597	GCF_001274555.1_ASM127455v1	NZ_CP009243.1	lcl|NZ_CP009243.1_prot_WP_003419585.1_3706	Chromosome	none	4040810	4041535	gi|15610767|ref|NP_218148.1| transferase [Mycobacterium tuberculosis H37Rv]
Mycobacterium_tuberculosis	002597	GCF_001275565.2_ASM127556v2	NZ_CP012506.2	lcl|NZ_CP012506.2_prot_WP_003419585.1_3741	Chromosome	none	4070603	4071328	gi|15610767|ref|NP_218148.1| transferase [Mycobacterium tuberculosis H37Rv]
Mycobacterium_tuberculosis	002597	GCF_001483905.1_ASM148390v1	NZ_CP013741.1	lcl|NZ_CP013741.1_prot_WP_003419585.1_3707	Chromosome	none	4041377	4042102	gi|15610767|ref|NP_218148.1| transferase [Mycobacterium tuberculosis H37Rv]
Mycobacterium_tuberculosis	002597	GCF_001544705.1_ASM154470v1	NZ_CP010330.1	lcl|NZ_CP010330.1_prot_WP_003419585.1_3767	Chromosome	none	4080896	4081621	gi|15610767|ref|NP_218148.1| transferase [Mycobacterium tuberculosis H37Rv]
Mycobacterium_tuberculosis	002597	GCF_001580385.1_ASM158038v1	NZ_CP014566.1	lcl|NZ_CP014566.1_prot_WP_003419585.1_3706	Chromosome	none	4040782	4041507	gi|15610767|ref|NP_218148.1| transferase [Mycobacterium tuberculosis H37Rv]
Mycobacterium_tuberculosis	002597	GCF_001597645.2_ASM159764v2	NZ_CP046529.1	lcl|NZ_CP046529.1_prot_WP_003419585.1_3754	Chromosome	none	4073588	4074313	gi|15610767|ref|NP_218148.1| transferase [Mycobacterium tuberculosis H37Rv]
Mycobacterium_tuberculosis	002597	GCF_001702435.1_ASM170243v1	NZ_CP016794.1	lcl|NZ_CP016794.1_prot_WP_003419585.1_3751	Chromosome	none	4065590	4066315	gi|15610767|ref|NP_218148.1| transferase [Mycobacterium tuberculosis H37Rv]
Mycobacterium_tuberculosis	002597	GCF_001708265.1_ASM170826v1	NZ_CP016888.1	lcl|NZ_CP016888.1_prot_WP_003419585.1_3760	Chromosome	none	4098023	4098748	gi|15610767|ref|NP_218148.1| transferase [Mycobacterium tuberculosis H37Rv]
Mycobacterium_tuberculosis	002597	GCF_001750865.1_ASM175086v1	NZ_CP011510.1	lcl|NZ_CP011510.1_prot_WP_003419585.1_3378	Chromosome	none	3678132	3678857	gi|15610767|ref|NP_218148.1| transferase [Mycobacterium tuberculosis H37Rv]
Mycobacterium_tuberculosis	002597	GCF_001855255.1_ASM185525v1	NZ_CP013475.1	lcl|NZ_CP013475.1_prot_WP_003419585.1_3744	Chromosome	none	4060313	4061038	gi|15610767|ref|NP_218148.1| transferase [Mycobacterium tuberculosis H37Rv]
Mycobacterium_tuberculosis	002597	GCF_001870145.1_ASM187014v1	NZ_CP017920.1	lcl|NZ_CP017920.1_prot_WP_003419585.1_3416	Chromosome	none	3712477	3713202	gi|15610767|ref|NP_218148.1| transferase [Mycobacterium tuberculosis H37Rv]
Mycobacterium_tuberculosis	002597	GCF_001895765.1_ASM189576v1	NZ_CP018303.1	lcl|NZ_CP018303.1_prot_WP_003419585.1_3729	Chromosome	none	4043697	4044422	gi|15610767|ref|NP_218148.1| transferase [Mycobacterium tuberculosis H37Rv]
Mycobacterium_tuberculosis	002597	GCF_001895785.1_ASM189578v1	NZ_CP018305.1	lcl|NZ_CP018305.1_prot_WP_003419585.1_3714	Chromosome	none	4019253	4019978	gi|15610767|ref|NP_218148.1| transferase [Mycobacterium tuberculosis H37Rv]
Mycobacterium_tuberculosis	002597	GCF_001895805.1_ASM189580v1	NZ_CP018302.1	lcl|NZ_CP018302.1_prot_WP_003419585.1_3723	Chromosome	none	4024666	4025391	gi|15610767|ref|NP_218148.1| transferase [Mycobacterium tuberculosis H37Rv]
Mycobacterium_tuberculosis	002597	GCF_001895825.1_ASM189582v1	NZ_CP018301.1	lcl|NZ_CP018301.1_prot_WP_003419585.1_3732	Chromosome	none	4034983	4035708	gi|15610767|ref|NP_218148.1| transferase [Mycobacterium tuberculosis H37Rv]
Mycobacterium_tuberculosis	002597	GCF_001895845.1_ASM189584v1	NZ_CP018300.1	lcl|NZ_CP018300.1_prot_WP_003419585.1_3726	Chromosome	none	4043382	4044107	gi|15610767|ref|NP_218148.1| transferase [Mycobacterium tuberculosis H37Rv]
Mycobacterium_tuberculosis	002597	GCF_001895865.1_ASM189586v1	NZ_CP018304.1	lcl|NZ_CP018304.1_prot_WP_003419585.1_3727	Chromosome	none	4044128	4044853	gi|15610767|ref|NP_218148.1| transferase [Mycobacterium tuberculosis H37Rv]
Mycobacterium_tuberculosis	002597	GCF_001922485.1_ASM192248v1	NZ_CP018778.1	lcl|NZ_CP018778.1_prot_WP_003419585.1_3752	Chromosome	none	4070486	4071211	gi|15610767|ref|NP_218148.1| transferase [Mycobacterium tuberculosis H37Rv]
Mycobacterium_tuberculosis	002597	GCF_001938725.1_ASM193872v1	NZ_CP016972.1	lcl|NZ_CP016972.1_prot_WP_003419585.1_3764	Chromosome	none	4085093	4085818	gi|15610767|ref|NP_218148.1| transferase [Mycobacterium tuberculosis H37Rv]
Mycobacterium_tuberculosis	002597	GCF_002072775.2_ASM207277v2	NZ_CP020381.2	lcl|NZ_CP020381.2_prot_WP_003419585.1_3770	Chromosome	none	4092114	4092839	gi|15610767|ref|NP_218148.1| transferase [Mycobacterium tuberculosis H37Rv]
Mycobacterium_tuberculosis	002597	GCF_002116755.1_ASM211675v1	NZ_CP017593.1	lcl|NZ_CP017593.1_prot_WP_003419585.1_3769	Chromosome	none	4085662	4086387	gi|15610767|ref|NP_218148.1| transferase [Mycobacterium tuberculosis H37Rv]
Mycobacterium_tuberculosis	002597	GCF_002116775.1_ASM211677v1	NZ_CP017594.1	lcl|NZ_CP017594.1_prot_WP_003419585.1_3772	Chromosome	none	4100191	4100916	gi|15610767|ref|NP_218148.1| transferase [Mycobacterium tuberculosis H37Rv]
Mycobacterium_tuberculosis	002597	GCF_002116795.1_ASM211679v1	NZ_CP017595.1	lcl|NZ_CP017595.1_prot_WP_003419585.1_3764	Chromosome	none	4090485	4091210	gi|15610767|ref|NP_218148.1| transferase [Mycobacterium tuberculosis H37Rv]
Mycobacterium_tuberculosis	002597	GCF_002116815.1_ASM211681v1	NZ_CP017596.1	lcl|NZ_CP017596.1_prot_WP_003419585.1_3755	Chromosome	none	4065518	4066243	gi|15610767|ref|NP_218148.1| transferase [Mycobacterium tuberculosis H37Rv]
Mycobacterium_tuberculosis	002597	GCF_002116835.1_ASM211683v1	NZ_CP017597.1	lcl|NZ_CP017597.1_prot_WP_003419585.1_3781	Chromosome	none	4102966	4103691	gi|15610767|ref|NP_218148.1| transferase [Mycobacterium tuberculosis H37Rv]
Mycobacterium_tuberculosis	002597	GCF_002116855.1_ASM211685v1	NZ_CP017598.1	lcl|NZ_CP017598.1_prot_WP_003419585.1_3729	Chromosome	none	4038756	4039481	gi|15610767|ref|NP_218148.1| transferase [Mycobacterium tuberculosis H37Rv]
Mycobacterium_tuberculosis	002597	GCF_002208235.1_ASM220823v1	NZ_CP022014.1	lcl|NZ_CP022014.1_prot_WP_003419585.1_3756	Chromosome	none	4076989	4077714	gi|15610767|ref|NP_218148.1| transferase [Mycobacterium tuberculosis H37Rv]
Mycobacterium_tuberculosis	002597	GCF_002356015.1_ASM235601v1	NZ_AP017901.1	lcl|NZ_AP017901.1_prot_WP_003419585.1_3730	Chromosome	none	4039468	4040193	gi|15610767|ref|NP_218148.1| transferase [Mycobacterium tuberculosis H37Rv]
Mycobacterium_tuberculosis	002597	GCF_002356255.1_ASM235625v1	NZ_AP018033.1	lcl|NZ_AP018033.1_prot_WP_003419585.1_3713	Chromosome	none	4057932	4058657	gi|15610767|ref|NP_218148.1| transferase [Mycobacterium tuberculosis H37Rv]
Mycobacterium_tuberculosis	002597	GCF_002357935.1_ASM235793v1	NZ_AP018034.1	lcl|NZ_AP018034.1_prot_WP_003419585.1_3744	Chromosome	none	4069603	4070328	gi|15610767|ref|NP_218148.1| transferase [Mycobacterium tuberculosis H37Rv]
Mycobacterium_tuberculosis	002597	GCF_002357955.1_ASM235795v1	NZ_AP018035.1	lcl|NZ_AP018035.1_prot_WP_003419585.1_3749	Chromosome	none	4080050	4080775	gi|15610767|ref|NP_218148.1| transferase [Mycobacterium tuberculosis H37Rv]
Mycobacterium_tuberculosis	002597	GCF_002357975.1_ASM235797v1	NZ_AP018036.1	lcl|NZ_AP018036.1_prot_WP_003419585.1_3747	Chromosome	none	4071873	4072598	gi|15610767|ref|NP_218148.1| transferase [Mycobacterium tuberculosis H37Rv]
Mycobacterium_tuberculosis	002597	GCF_002446875.1_ASM244687v1	NZ_CP023573.1	lcl|NZ_CP023573.1_prot_WP_003419585.1_3750	Chromosome	none	4070269	4070994	gi|15610767|ref|NP_218148.1| transferase [Mycobacterium tuberculosis H37Rv]
Mycobacterium_tuberculosis	002597	GCF_002446895.1_ASM244689v1	NZ_CP023574.1	lcl|NZ_CP023574.1_prot_WP_003419585.1_3751	Chromosome	none	4070251	4070976	gi|15610767|ref|NP_218148.1| transferase [Mycobacterium tuberculosis H37Rv]
Mycobacterium_tuberculosis	002597	GCF_002446915.1_ASM244691v1	NZ_CP023575.1	lcl|NZ_CP023575.1_prot_WP_003419585.1_3750	Chromosome	none	4070338	4071063	gi|15610767|ref|NP_218148.1| transferase [Mycobacterium tuberculosis H37Rv]
Mycobacterium_tuberculosis	002597	GCF_002446935.1_ASM244693v1	NZ_CP023576.1	lcl|NZ_CP023576.1_prot_WP_003419585.1_3750	Chromosome	none	4070181	4070906	gi|15610767|ref|NP_218148.1| transferase [Mycobacterium tuberculosis H37Rv]
Mycobacterium_tuberculosis	002597	GCF_002446955.1_ASM244695v1	NZ_CP023577.1	lcl|NZ_CP023577.1_prot_WP_003419585.1_3748	Chromosome	none	4070366	4071091	gi|15610767|ref|NP_218148.1| transferase [Mycobacterium tuberculosis H37Rv]
Mycobacterium_tuberculosis	002597	GCF_002446975.1_ASM244697v1	NZ_CP023578.1	lcl|NZ_CP023578.1_prot_WP_003419585.1_3751	Chromosome	none	4070179	4070904	gi|15610767|ref|NP_218148.1| transferase [Mycobacterium tuberculosis H37Rv]
Mycobacterium_tuberculosis	002597	GCF_002446995.1_ASM244699v1	NZ_CP023579.1	lcl|NZ_CP023579.1_prot_WP_003419585.1_3752	Chromosome	none	4070207	4070932	gi|15610767|ref|NP_218148.1| transferase [Mycobacterium tuberculosis H37Rv]
Mycobacterium_tuberculosis	002597	GCF_002447015.1_ASM244701v1	NZ_CP023580.1	lcl|NZ_CP023580.1_prot_WP_003419585.1_3751	Chromosome	none	4070420	4071145	gi|15610767|ref|NP_218148.1| transferase [Mycobacterium tuberculosis H37Rv]
Mycobacterium_tuberculosis	002597	GCF_002447035.1_ASM244703v1	NZ_CP023581.1	lcl|NZ_CP023581.1_prot_WP_003419585.1_3754	Chromosome	none	4070330	4071055	gi|15610767|ref|NP_218148.1| transferase [Mycobacterium tuberculosis H37Rv]
Mycobacterium_tuberculosis	002597	GCF_002447055.1_ASM244705v1	NZ_CP023582.1	lcl|NZ_CP023582.1_prot_WP_003419585.1_3750	Chromosome	none	4070318	4071043	gi|15610767|ref|NP_218148.1| transferase [Mycobacterium tuberculosis H37Rv]
Mycobacterium_tuberculosis	002597	GCF_002447075.1_ASM244707v1	NZ_CP023583.1	lcl|NZ_CP023583.1_prot_WP_003419585.1_3749	Chromosome	none	4070283	4071008	gi|15610767|ref|NP_218148.1| transferase [Mycobacterium tuberculosis H37Rv]
Mycobacterium_tuberculosis	002597	GCF_002447095.1_ASM244709v1	NZ_CP023584.1	lcl|NZ_CP023584.1_prot_WP_003419585.1_3754	Chromosome	none	4070237	4070962	gi|15610767|ref|NP_218148.1| transferase [Mycobacterium tuberculosis H37Rv]
Mycobacterium_tuberculosis	002597	GCF_002447115.1_ASM244711v1	NZ_CP023585.1	lcl|NZ_CP023585.1_prot_WP_003419585.1_3753	Chromosome	none	4070168	4070893	gi|15610767|ref|NP_218148.1| transferase [Mycobacterium tuberculosis H37Rv]
Mycobacterium_tuberculosis	002597	GCF_002447135.1_ASM244713v1	NZ_CP023586.1	lcl|NZ_CP023586.1_prot_WP_003419585.1_3748	Chromosome	none	4070104	4070829	gi|15610767|ref|NP_218148.1| transferase [Mycobacterium tuberculosis H37Rv]
Mycobacterium_tuberculosis	002597	GCF_002447155.1_ASM244715v1	NZ_CP023587.1	lcl|NZ_CP023587.1_prot_WP_003419585.1_3753	Chromosome	none	4070236	4070961	gi|15610767|ref|NP_218148.1| transferase [Mycobacterium tuberculosis H37Rv]
Mycobacterium_tuberculosis	002597	GCF_002447175.1_ASM244717v1	NZ_CP023588.1	lcl|NZ_CP023588.1_prot_WP_003419585.1_3752	Chromosome	none	4070152	4070877	gi|15610767|ref|NP_218148.1| transferase [Mycobacterium tuberculosis H37Rv]
Mycobacterium_tuberculosis	002597	GCF_002447195.1_ASM244719v1	NZ_CP023589.1	lcl|NZ_CP023589.1_prot_WP_003419585.1_3754	Chromosome	none	4070297	4071022	gi|15610767|ref|NP_218148.1| transferase [Mycobacterium tuberculosis H37Rv]
Mycobacterium_tuberculosis	002597	GCF_002447215.1_ASM244721v1	NZ_CP023590.1	lcl|NZ_CP023590.1_prot_WP_003419585.1_3753	Chromosome	none	4070310	4071035	gi|15610767|ref|NP_218148.1| transferase [Mycobacterium tuberculosis H37Rv]
Mycobacterium_tuberculosis	002597	GCF_002447235.1_ASM244723v1	NZ_CP023591.1	lcl|NZ_CP023591.1_prot_WP_003419585.1_3750	Chromosome	none	4070382	4071107	gi|15610767|ref|NP_218148.1| transferase [Mycobacterium tuberculosis H37Rv]
Mycobacterium_tuberculosis	002597	GCF_002447255.1_ASM244725v1	NZ_CP023592.1	lcl|NZ_CP023592.1_prot_WP_003419585.1_3751	Chromosome	none	4070325	4071050	gi|15610767|ref|NP_218148.1| transferase [Mycobacterium tuberculosis H37Rv]
Mycobacterium_tuberculosis	002597	GCF_002447275.1_ASM244727v1	NZ_CP023593.1	lcl|NZ_CP023593.1_prot_WP_003419585.1_3748	Chromosome	none	4070389	4071114	gi|15610767|ref|NP_218148.1| transferase [Mycobacterium tuberculosis H37Rv]
Mycobacterium_tuberculosis	002597	GCF_002447295.1_ASM244729v1	NZ_CP023594.1	lcl|NZ_CP023594.1_prot_WP_003419585.1_3755	Chromosome	none	4070293	4071018	gi|15610767|ref|NP_218148.1| transferase [Mycobacterium tuberculosis H37Rv]
Mycobacterium_tuberculosis	002597	GCF_002447315.1_ASM244731v1	NZ_CP023595.1	lcl|NZ_CP023595.1_prot_WP_003419585.1_3747	Chromosome	none	4070115	4070840	gi|15610767|ref|NP_218148.1| transferase [Mycobacterium tuberculosis H37Rv]
Mycobacterium_tuberculosis	002597	GCF_002447335.1_ASM244733v1	NZ_CP023596.1	lcl|NZ_CP023596.1_prot_WP_003419585.1_3750	Chromosome	none	4070321	4071046	gi|15610767|ref|NP_218148.1| transferase [Mycobacterium tuberculosis H37Rv]
Mycobacterium_tuberculosis	002597	GCF_002447355.1_ASM244735v1	NZ_CP023597.1	lcl|NZ_CP023597.1_prot_WP_003419585.1_3751	Chromosome	none	4070369	4071094	gi|15610767|ref|NP_218148.1| transferase [Mycobacterium tuberculosis H37Rv]
Mycobacterium_tuberculosis	002597	GCF_002447375.1_ASM244737v1	NZ_CP023598.1	lcl|NZ_CP023598.1_prot_WP_003419585.1_3751	Chromosome	none	4070379	4071104	gi|15610767|ref|NP_218148.1| transferase [Mycobacterium tuberculosis H37Rv]
Mycobacterium_tuberculosis	002597	GCF_002447395.1_ASM244739v1	NZ_CP023599.1	lcl|NZ_CP023599.1_prot_WP_003419585.1_3747	Chromosome	none	4070103	4070828	gi|15610767|ref|NP_218148.1| transferase [Mycobacterium tuberculosis H37Rv]
Mycobacterium_tuberculosis	002597	GCF_002447415.1_ASM244741v1	NZ_CP023600.1	lcl|NZ_CP023600.1_prot_WP_003419585.1_3751	Chromosome	none	4070419	4071144	gi|15610767|ref|NP_218148.1| transferase [Mycobacterium tuberculosis H37Rv]
Mycobacterium_tuberculosis	002597	GCF_002447435.1_ASM244743v1	NZ_CP023601.1	lcl|NZ_CP023601.1_prot_WP_003419585.1_3756	Chromosome	none	4070210	4070935	gi|15610767|ref|NP_218148.1| transferase [Mycobacterium tuberculosis H37Rv]
Mycobacterium_tuberculosis	002597	GCF_002447455.1_ASM244745v1	NZ_CP023602.1	lcl|NZ_CP023602.1_prot_WP_003419585.1_3749	Chromosome	none	4070397	4071122	gi|15610767|ref|NP_218148.1| transferase [Mycobacterium tuberculosis H37Rv]
Mycobacterium_tuberculosis	002597	GCF_002447475.1_ASM244747v1	NZ_CP023603.1	lcl|NZ_CP023603.1_prot_WP_003419585.1_3752	Chromosome	none	4070418	4071143	gi|15610767|ref|NP_218148.1| transferase [Mycobacterium tuberculosis H37Rv]
Mycobacterium_tuberculosis	002597	GCF_002447495.1_ASM244749v1	NZ_CP023604.1	lcl|NZ_CP023604.1_prot_WP_003419585.1_3752	Chromosome	none	4070190	4070915	gi|15610767|ref|NP_218148.1| transferase [Mycobacterium tuberculosis H37Rv]
Mycobacterium_tuberculosis	002597	GCF_002447515.1_ASM244751v1	NZ_CP023605.1	lcl|NZ_CP023605.1_prot_WP_003419585.1_3749	Chromosome	none	4070459	4071184	gi|15610767|ref|NP_218148.1| transferase [Mycobacterium tuberculosis H37Rv]
Mycobacterium_tuberculosis	002597	GCF_002447535.1_ASM244753v1	NZ_CP023606.1	lcl|NZ_CP023606.1_prot_WP_003419585.1_3754	Chromosome	none	4070228	4070953	gi|15610767|ref|NP_218148.1| transferase [Mycobacterium tuberculosis H37Rv]
Mycobacterium_tuberculosis	002597	GCF_002447555.1_ASM244755v1	NZ_CP023607.1	lcl|NZ_CP023607.1_prot_WP_003419585.1_3753	Chromosome	none	4070117	4070842	gi|15610767|ref|NP_218148.1| transferase [Mycobacterium tuberculosis H37Rv]
Mycobacterium_tuberculosis	002597	GCF_002447575.1_ASM244757v1	NZ_CP023608.1	lcl|NZ_CP023608.1_prot_WP_003419585.1_3751	Chromosome	none	4070353	4071078	gi|15610767|ref|NP_218148.1| transferase [Mycobacterium tuberculosis H37Rv]
Mycobacterium_tuberculosis	002597	GCF_002447595.1_ASM244759v1	NZ_CP023609.1	lcl|NZ_CP023609.1_prot_WP_003419585.1_3748	Chromosome	none	4070174	4070899	gi|15610767|ref|NP_218148.1| transferase [Mycobacterium tuberculosis H37Rv]
Mycobacterium_tuberculosis	002597	GCF_002447615.1_ASM244761v1	NZ_CP023610.1	lcl|NZ_CP023610.1_prot_WP_003419585.1_3747	Chromosome	none	4070347	4071072	gi|15610767|ref|NP_218148.1| transferase [Mycobacterium tuberculosis H37Rv]
Mycobacterium_tuberculosis	002597	GCF_002447635.1_ASM244763v1	NZ_CP023611.1	lcl|NZ_CP023611.1_prot_WP_003419585.1_3755	Chromosome	none	4070301	4071026	gi|15610767|ref|NP_218148.1| transferase [Mycobacterium tuberculosis H37Rv]
Mycobacterium_tuberculosis	002597	GCF_002447655.1_ASM244765v1	NZ_CP023612.1	lcl|NZ_CP023612.1_prot_WP_003419585.1_3753	Chromosome	none	4070335	4071060	gi|15610767|ref|NP_218148.1| transferase [Mycobacterium tuberculosis H37Rv]
Mycobacterium_tuberculosis	002597	GCF_002447675.1_ASM244767v1	NZ_CP023613.1	lcl|NZ_CP023613.1_prot_WP_003419585.1_3755	Chromosome	none	4070306	4071031	gi|15610767|ref|NP_218148.1| transferase [Mycobacterium tuberculosis H37Rv]
Mycobacterium_tuberculosis	002597	GCF_002447695.1_ASM244769v1	NZ_CP023614.1	lcl|NZ_CP023614.1_prot_WP_003419585.1_3754	Chromosome	none	4070361	4071086	gi|15610767|ref|NP_218148.1| transferase [Mycobacterium tuberculosis H37Rv]
Mycobacterium_tuberculosis	002597	GCF_002447715.1_ASM244771v1	NZ_CP023615.1	lcl|NZ_CP023615.1_prot_WP_003419585.1_3749	Chromosome	none	4070377	4071102	gi|15610767|ref|NP_218148.1| transferase [Mycobacterium tuberculosis H37Rv]
Mycobacterium_tuberculosis	002597	GCF_002447735.1_ASM244773v1	NZ_CP023616.1	lcl|NZ_CP023616.1_prot_WP_003419585.1_3750	Chromosome	none	4070482	4071207	gi|15610767|ref|NP_218148.1| transferase [Mycobacterium tuberculosis H37Rv]
Mycobacterium_tuberculosis	002597	GCF_002447755.1_ASM244775v1	NZ_CP023617.1	lcl|NZ_CP023617.1_prot_WP_003419585.1_3751	Chromosome	none	4070315	4071040	gi|15610767|ref|NP_218148.1| transferase [Mycobacterium tuberculosis H37Rv]
Mycobacterium_tuberculosis	002597	GCF_002447775.1_ASM244777v1	NZ_CP023618.1	lcl|NZ_CP023618.1_prot_WP_003419585.1_3751	Chromosome	none	4070432	4071157	gi|15610767|ref|NP_218148.1| transferase [Mycobacterium tuberculosis H37Rv]
Mycobacterium_tuberculosis	002597	GCF_002447795.1_ASM244779v1	NZ_CP023619.1	lcl|NZ_CP023619.1_prot_WP_003419585.1_3751	Chromosome	none	4070376	4071101	gi|15610767|ref|NP_218148.1| transferase [Mycobacterium tuberculosis H37Rv]
Mycobacterium_tuberculosis	002597	GCF_002447815.1_ASM244781v1	NZ_CP023620.1	lcl|NZ_CP023620.1_prot_WP_003419585.1_3753	Chromosome	none	4070279	4071004	gi|15610767|ref|NP_218148.1| transferase [Mycobacterium tuberculosis H37Rv]
Mycobacterium_tuberculosis	002597	GCF_002447835.1_ASM244783v1	NZ_CP023621.1	lcl|NZ_CP023621.1_prot_WP_003419585.1_3753	Chromosome	none	4070307	4071032	gi|15610767|ref|NP_218148.1| transferase [Mycobacterium tuberculosis H37Rv]
Mycobacterium_tuberculosis	002597	GCF_002447855.1_ASM244785v1	NZ_CP023622.1	lcl|NZ_CP023622.1_prot_WP_003419585.1_3752	Chromosome	none	4070295	4071020	gi|15610767|ref|NP_218148.1| transferase [Mycobacterium tuberculosis H37Rv]
Mycobacterium_tuberculosis	002597	GCF_002447875.1_ASM244787v1	NZ_CP023623.1	lcl|NZ_CP023623.1_prot_WP_003419585.1_3747	Chromosome	none	4070276	4071001	gi|15610767|ref|NP_218148.1| transferase [Mycobacterium tuberculosis H37Rv]
Mycobacterium_tuberculosis	002597	GCF_002447895.1_ASM244789v1	NZ_CP023624.1	lcl|NZ_CP023624.1_prot_WP_003419585.1_3750	Chromosome	none	4070320	4071045	gi|15610767|ref|NP_218148.1| transferase [Mycobacterium tuberculosis H37Rv]
Mycobacterium_tuberculosis	002597	GCF_002447915.1_ASM244791v1	NZ_CP023625.1	lcl|NZ_CP023625.1_prot_WP_003419585.1_3750	Chromosome	none	4070416	4071141	gi|15610767|ref|NP_218148.1| transferase [Mycobacterium tuberculosis H37Rv]
Mycobacterium_tuberculosis	002597	GCF_002447935.1_ASM244793v1	NZ_CP023626.1	lcl|NZ_CP023626.1_prot_WP_003419585.1_3749	Chromosome	none	4070142	4070867	gi|15610767|ref|NP_218148.1| transferase [Mycobacterium tuberculosis H37Rv]
Mycobacterium_tuberculosis	002597	GCF_002447955.1_ASM244795v1	NZ_CP023627.1	lcl|NZ_CP023627.1_prot_WP_003419585.1_3751	Chromosome	none	4070228	4070953	gi|15610767|ref|NP_218148.1| transferase [Mycobacterium tuberculosis H37Rv]
Mycobacterium_tuberculosis	002597	GCF_002447975.1_ASM244797v1	NZ_CP023628.1	lcl|NZ_CP023628.1_prot_WP_003419585.1_3752	Chromosome	none	4070462	4071187	gi|15610767|ref|NP_218148.1| transferase [Mycobacterium tuberculosis H37Rv]
Mycobacterium_tuberculosis	002597	GCF_002447995.1_ASM244799v1	NZ_CP023629.1	lcl|NZ_CP023629.1_prot_WP_003419585.1_3752	Chromosome	none	4070338	4071063	gi|15610767|ref|NP_218148.1| transferase [Mycobacterium tuberculosis H37Rv]
Mycobacterium_tuberculosis	002597	GCF_002448015.1_ASM244801v1	NZ_CP023630.1	lcl|NZ_CP023630.1_prot_WP_003419585.1_3751	Chromosome	none	4070438	4071163	gi|15610767|ref|NP_218148.1| transferase [Mycobacterium tuberculosis H37Rv]
Mycobacterium_tuberculosis	002597	GCF_002448035.1_ASM244803v1	NZ_CP023631.1	lcl|NZ_CP023631.1_prot_WP_003419585.1_3750	Chromosome	none	4070137	4070862	gi|15610767|ref|NP_218148.1| transferase [Mycobacterium tuberculosis H37Rv]
Mycobacterium_tuberculosis	002597	GCF_002448055.1_ASM244805v1	NZ_CP023632.1	lcl|NZ_CP023632.1_prot_WP_003419585.1_3750	Chromosome	none	4070319	4071044	gi|15610767|ref|NP_218148.1| transferase [Mycobacterium tuberculosis H37Rv]
Mycobacterium_tuberculosis	002597	GCF_002448075.1_ASM244807v1	NZ_CP023633.1	lcl|NZ_CP023633.1_prot_WP_003419585.1_3752	Chromosome	none	4070266	4070991	gi|15610767|ref|NP_218148.1| transferase [Mycobacterium tuberculosis H37Rv]
Mycobacterium_tuberculosis	002597	GCF_002448095.1_ASM244809v1	NZ_CP023634.1	lcl|NZ_CP023634.1_prot_WP_003419585.1_3751	Chromosome	none	4070328	4071053	gi|15610767|ref|NP_218148.1| transferase [Mycobacterium tuberculosis H37Rv]
Mycobacterium_tuberculosis	002597	GCF_002448115.1_ASM244811v1	NZ_CP023635.1	lcl|NZ_CP023635.1_prot_WP_003419585.1_3753	Chromosome	none	4070349	4071074	gi|15610767|ref|NP_218148.1| transferase [Mycobacterium tuberculosis H37Rv]
Mycobacterium_tuberculosis	002597	GCF_002448135.1_ASM244813v1	NZ_CP023636.1	lcl|NZ_CP023636.1_prot_WP_003419585.1_3750	Chromosome	none	4070440	4071165	gi|15610767|ref|NP_218148.1| transferase [Mycobacterium tuberculosis H37Rv]
Mycobacterium_tuberculosis	002597	GCF_002448155.1_ASM244815v1	NZ_CP023637.1	lcl|NZ_CP023637.1_prot_WP_003419585.1_3751	Chromosome	none	4070426	4071151	gi|15610767|ref|NP_218148.1| transferase [Mycobacterium tuberculosis H37Rv]
Mycobacterium_tuberculosis	002597	GCF_002448175.1_ASM244817v1	NZ_CP023638.1	lcl|NZ_CP023638.1_prot_WP_003419585.1_3752	Chromosome	none	4070291	4071016	gi|15610767|ref|NP_218148.1| transferase [Mycobacterium tuberculosis H37Rv]
Mycobacterium_tuberculosis	002597	GCF_002448195.1_ASM244819v1	NZ_CP023639.1	lcl|NZ_CP023639.1_prot_WP_003419585.1_3748	Chromosome	none	4070138	4070863	gi|15610767|ref|NP_218148.1| transferase [Mycobacterium tuberculosis H37Rv]
Mycobacterium_tuberculosis	002597	GCF_002448215.1_ASM244821v1	NZ_CP023640.1	lcl|NZ_CP023640.1_prot_WP_003419585.1_3749	Chromosome	none	4070398	4071123	gi|15610767|ref|NP_218148.1| transferase [Mycobacterium tuberculosis H37Rv]
Mycobacterium_tuberculosis	002597	GCF_002886145.1_ASM288614v1	NZ_CP025593.1	lcl|NZ_CP025593.1_prot_WP_003419585.1_3749	Chromosome	none	4070544	4071269	gi|15610767|ref|NP_218148.1| transferase [Mycobacterium tuberculosis H37Rv]
Mycobacterium_tuberculosis	002597	GCF_002886165.1_ASM288616v1	NZ_CP025594.1	lcl|NZ_CP025594.1_prot_WP_003419585.1_3750	Chromosome	none	4070423	4071148	gi|15610767|ref|NP_218148.1| transferase [Mycobacterium tuberculosis H37Rv]
Mycobacterium_tuberculosis	002597	GCF_002886195.1_ASM288619v1	NZ_CP025595.1	lcl|NZ_CP025595.1_prot_WP_003419585.1_3753	Chromosome	none	4070486	4071211	gi|15610767|ref|NP_218148.1| transferase [Mycobacterium tuberculosis H37Rv]
Mycobacterium_tuberculosis	002597	GCF_002886225.1_ASM288622v1	NZ_CP025600.1	lcl|NZ_CP025600.1_prot_WP_003419585.1_3752	Chromosome	none	4070485	4071210	gi|15610767|ref|NP_218148.1| transferase [Mycobacterium tuberculosis H37Rv]
Mycobacterium_tuberculosis	002597	GCF_002886335.1_ASM288633v1	NZ_CP025601.1	lcl|NZ_CP025601.1_prot_WP_003419585.1_3752	Chromosome	none	4070573	4071298	gi|15610767|ref|NP_218148.1| transferase [Mycobacterium tuberculosis H37Rv]
Mycobacterium_tuberculosis	002597	GCF_002886405.1_ASM288640v1	NZ_CP025604.1	lcl|NZ_CP025604.1_prot_WP_003419585.1_3752	Chromosome	none	4070383	4071108	gi|15610767|ref|NP_218148.1| transferase [Mycobacterium tuberculosis H37Rv]
Mycobacterium_tuberculosis	002597	GCF_002886505.1_ASM288650v1	NZ_CP025605.1	lcl|NZ_CP025605.1_prot_WP_003419585.1_3752	Chromosome	none	4070391	4071116	gi|15610767|ref|NP_218148.1| transferase [Mycobacterium tuberculosis H37Rv]
Mycobacterium_tuberculosis	002597	GCF_002886585.1_ASM288658v1	NZ_CP025608.1	lcl|NZ_CP025608.1_prot_WP_003419585.1_3750	Chromosome	none	4070501	4071226	gi|15610767|ref|NP_218148.1| transferase [Mycobacterium tuberculosis H37Rv]
Mycobacterium_tuberculosis	002597	GCF_002886685.1_ASM288668v1	NZ_CP025598.1	lcl|NZ_CP025598.1_prot_WP_003419585.1_3754	Chromosome	none	4070504	4071229	gi|15610767|ref|NP_218148.1| transferase [Mycobacterium tuberculosis H37Rv]
Mycobacterium_tuberculosis	002597	GCF_002886775.1_ASM288677v1	NZ_CP025603.1	lcl|NZ_CP025603.1_prot_WP_003419585.1_3752	Chromosome	none	4070490	4071215	gi|15610767|ref|NP_218148.1| transferase [Mycobacterium tuberculosis H37Rv]
Mycobacterium_tuberculosis	002597	GCF_002886865.1_ASM288686v1	NZ_CP025607.1	lcl|NZ_CP025607.1_prot_WP_003419585.1_3750	Chromosome	none	4070461	4071186	gi|15610767|ref|NP_218148.1| transferase [Mycobacterium tuberculosis H37Rv]
Mycobacterium_tuberculosis	002597	GCF_002886945.1_ASM288694v1	NZ_CP025596.1	lcl|NZ_CP025596.1_prot_WP_003419585.1_3752	Chromosome	none	4070399	4071124	gi|15610767|ref|NP_218148.1| transferase [Mycobacterium tuberculosis H37Rv]
Mycobacterium_tuberculosis	002597	GCF_002887065.1_ASM288706v1	NZ_CP025597.1	lcl|NZ_CP025597.1_prot_WP_003419585.1_3751	Chromosome	none	4070448	4071173	gi|15610767|ref|NP_218148.1| transferase [Mycobacterium tuberculosis H37Rv]
Mycobacterium_tuberculosis	002597	GCF_002887145.1_ASM288714v1	NZ_CP025599.1	lcl|NZ_CP025599.1_prot_WP_003419585.1_3751	Chromosome	none	4070451	4071176	gi|15610767|ref|NP_218148.1| transferase [Mycobacterium tuberculosis H37Rv]
Mycobacterium_tuberculosis	002597	GCF_002887255.1_ASM288725v1	NZ_CP025602.1	lcl|NZ_CP025602.1_prot_WP_003419585.1_3753	Chromosome	none	4070443	4071168	gi|15610767|ref|NP_218148.1| transferase [Mycobacterium tuberculosis H37Rv]
Mycobacterium_tuberculosis	002597	GCF_002887335.1_ASM288733v1	NZ_CP025606.1	lcl|NZ_CP025606.1_prot_WP_003419585.1_3755	Chromosome	none	4070439	4071164	gi|15610767|ref|NP_218148.1| transferase [Mycobacterium tuberculosis H37Rv]
Mycobacterium_tuberculosis	002597	GCF_002975475.1_ASM297547v1	NZ_CP027035.1	lcl|NZ_CP027035.1_prot_WP_003419585.1_3685	Chromosome	none	4013124	4013849	gi|15610767|ref|NP_218148.1| transferase [Mycobacterium tuberculosis H37Rv]
Mycobacterium_tuberculosis	002597	GCF_003006115.1_ASM300611v1	NZ_CP022578.1	lcl|NZ_CP022578.1_prot_WP_003419585.1_3587	Chromosome	none	3887647	3888372	gi|15610767|ref|NP_218148.1| transferase [Mycobacterium tuberculosis H37Rv]
Mycobacterium_tuberculosis	002597	GCF_003006135.1_ASM300613v1	NZ_CP022577.1	lcl|NZ_CP022577.1_prot_WP_003419585.1_3720	Chromosome	none	4032151	4032876	gi|15610767|ref|NP_218148.1| transferase [Mycobacterium tuberculosis H37Rv]
Mycobacterium_tuberculosis	002597	GCF_003265005.1_ASM326500v1	NZ_CP030093.1	lcl|NZ_CP030093.1_prot_WP_003419585.1_3748	Chromosome	none	4077071	4077796	gi|15610767|ref|NP_218148.1| transferase [Mycobacterium tuberculosis H37Rv]
Mycobacterium_tuberculosis	002597	GCF_003287125.1_ASM328712v1	NZ_CP019610.1	lcl|NZ_CP019610.1_prot_WP_003419585.1_2642	Chromosome	none	2882324	2883049	gi|15610767|ref|NP_218148.1| transferase [Mycobacterium tuberculosis H37Rv]
Mycobacterium_tuberculosis	002597	GCF_003287145.1_ASM328714v1	NZ_CP019611.1	lcl|NZ_CP019611.1_prot_WP_003419585.1_392	Chromosome	none	442202	442927	gi|15610767|ref|NP_218148.1| transferase [Mycobacterium tuberculosis H37Rv]
Mycobacterium_tuberculosis	002597	GCF_003287165.1_ASM328716v1	NZ_CP019612.1	lcl|NZ_CP019612.1_prot_WP_003419585.1_3629	Chromosome	none	3942017	3942742	gi|15610767|ref|NP_218148.1| transferase [Mycobacterium tuberculosis H37Rv]
Mycobacterium_tuberculosis	002597	GCF_003287185.1_ASM328718v1	NZ_CP019613.1	lcl|NZ_CP019613.1_prot_WP_003419585.1_1430	Chromosome	none	1547423	1548148	gi|15610767|ref|NP_218148.1| transferase [Mycobacterium tuberculosis H37Rv]
Mycobacterium_tuberculosis	002597	GCF_003293655.1_ASM329365v1	NZ_CP029065.1	lcl|NZ_CP029065.1_prot_WP_003419585.1_3727	Chromosome	none	4021598	4022323	gi|15610767|ref|NP_218148.1| transferase [Mycobacterium tuberculosis H37Rv]
Mycobacterium_tuberculosis	002597	GCF_005155785.1_ASM515578v1	NZ_CP039851.1	lcl|NZ_CP039851.1_prot_WP_003419585.1_3648	Chromosome	none	3987132	3987857	gi|15610767|ref|NP_218148.1| transferase [Mycobacterium tuberculosis H37Rv]
Mycobacterium_tuberculosis	002597	GCF_005156105.1_ASM515610v1	NZ_CP039850.1	lcl|NZ_CP039850.1_prot_WP_003419585.1_3725	Chromosome	none	4066251	4066976	gi|15610767|ref|NP_218148.1| transferase [Mycobacterium tuberculosis H37Rv]
Mycobacterium_tuberculosis	002597	GCF_007833935.1_ASM783393v1	NZ_CP041207.1	lcl|NZ_CP041207.1_prot_WP_003419585.1_3761	Chromosome	none	4084990	4085715	gi|15610767|ref|NP_218148.1| transferase [Mycobacterium tuberculosis H37Rv]
Mycobacterium_tuberculosis	002597	GCF_008761675.1_ASM876167v1	NZ_CP044345.1	lcl|NZ_CP044345.1_prot_WP_003419585.1_2233	Chromosome	none	2421390	2422115	gi|15610767|ref|NP_218148.1| transferase [Mycobacterium tuberculosis H37Rv]
Mycobacterium_tuberculosis	002597	GCF_009664875.1_ASM966487v1	NZ_CP045962.1	lcl|NZ_CP045962.1_prot_WP_003419585.1_3732	Chromosome	none	4072780	4073505	gi|15610767|ref|NP_218148.1| transferase [Mycobacterium tuberculosis H37Rv]
Mycobacterium_tuberculosis	002597	GCF_009730215.1_ASM973021v1	NZ_CP046308.1	lcl|NZ_CP046308.1_prot_WP_003419585.1_2522	Chromosome	none	2746382	2747107	gi|15610767|ref|NP_218148.1| transferase [Mycobacterium tuberculosis H37Rv]
Mycobacterium_tuberculosis	002597	GCF_009730235.1_ASM973023v1	NZ_CP046309.1	lcl|NZ_CP046309.1_prot_WP_003419585.1_2015	Chromosome	none	2167321	2168046	gi|15610767|ref|NP_218148.1| transferase [Mycobacterium tuberculosis H37Rv]
Mycobacterium_tuberculosis	002597	GCF_009762675.2_ASM976267v2	NZ_CP046728.2	lcl|NZ_CP046728.2_prot_WP_003419585.1_3752	Chromosome	none	4076982	4077707	gi|15610767|ref|NP_218148.1| transferase [Mycobacterium tuberculosis H37Rv]
Mycobacterium_tuberculosis	002597	GCF_012923765.1_ASM1292376v1	NZ_CP048071.1	lcl|NZ_CP048071.1_prot_WP_003419585.1_3726	Chromosome	none	4037836	4038561	gi|15610767|ref|NP_218148.1| transferase [Mycobacterium tuberculosis H37Rv]
Mycobacterium_tuberculosis	002597	GCF_013010385.1_ASM1301038v1	NZ_CP053092.1	lcl|NZ_CP053092.1_prot_WP_003419585.1_3736	Chromosome	none	4051664	4052389	gi|15610767|ref|NP_218148.1| transferase [Mycobacterium tuberculosis H37Rv]
Mycobacterium_tuberculosis	002597	GCF_013267635.1_ASM1326763v1	NZ_CP054013.1	lcl|NZ_CP054013.1_prot_WP_003419585.1_440	Chromosome	none	499513	500238	gi|15610767|ref|NP_218148.1| transferase [Mycobacterium tuberculosis H37Rv]
Mycobacterium_tuberculosis	002597	GCF_013267655.1_ASM1326765v1	NZ_CP054014.1	lcl|NZ_CP054014.1_prot_WP_003419585.1_3316	Chromosome	none	3571369	3572094	gi|15610767|ref|NP_218148.1| transferase [Mycobacterium tuberculosis H37Rv]
Mycobacterium_tuberculosis	002597	GCF_014884625.1_ASM1488462v1	NZ_CP043995.1	lcl|NZ_CP043995.1_prot_WP_003419585.1_3738	Chromosome	none	4057541	4058266	gi|15610767|ref|NP_218148.1| transferase [Mycobacterium tuberculosis H37Rv]
Mycobacterium_tuberculosis	002597	GCF_014884645.1_ASM1488464v1	NZ_CP043996.1	lcl|NZ_CP043996.1_prot_WP_003419585.1_3764	Chromosome	none	4079779	4080504	gi|15610767|ref|NP_218148.1| transferase [Mycobacterium tuberculosis H37Rv]
Mycobacterium_tuberculosis	002597	GCF_014884665.1_ASM1488466v1	NZ_CP043997.1	lcl|NZ_CP043997.1_prot_WP_003419585.1_3750	Chromosome	none	4075226	4075951	gi|15610767|ref|NP_218148.1| transferase [Mycobacterium tuberculosis H37Rv]
Mycobacterium_tuberculosis	002597	GCF_014899205.1_ASM1489920v1	NZ_CP041788.1	lcl|NZ_CP041788.1_prot_WP_003419585.1_3737	Chromosome	none	4064053	4064778	gi|15610767|ref|NP_218148.1| transferase [Mycobacterium tuberculosis H37Rv]
Mycobacterium_tuberculosis	002597	GCF_014899225.1_ASM1489922v1	NZ_CP041789.1	lcl|NZ_CP041789.1_prot_WP_003419585.1_3744	Chromosome	none	4073705	4074430	gi|15610767|ref|NP_218148.1| transferase [Mycobacterium tuberculosis H37Rv]
Mycobacterium_tuberculosis	002597	GCF_014899245.1_ASM1489924v1	NZ_CP041790.1	lcl|NZ_CP041790.1_prot_WP_003419585.1_3739	Chromosome	none	4078408	4079133	gi|15610767|ref|NP_218148.1| transferase [Mycobacterium tuberculosis H37Rv]
Mycobacterium_tuberculosis	002597	GCF_014899265.1_ASM1489926v1	NZ_CP041792.1	lcl|NZ_CP041792.1_prot_WP_003419585.1_3734	Chromosome	none	4071562	4072287	gi|15610767|ref|NP_218148.1| transferase [Mycobacterium tuberculosis H37Rv]
Mycobacterium_tuberculosis	002597	GCF_014899285.1_ASM1489928v1	NZ_CP041791.1	lcl|NZ_CP041791.1_prot_WP_003419585.1_3740	Chromosome	none	4078410	4079135	gi|15610767|ref|NP_218148.1| transferase [Mycobacterium tuberculosis H37Rv]
Mycobacterium_tuberculosis	002597	GCF_014899305.1_ASM1489930v1	NZ_CP041793.1	lcl|NZ_CP041793.1_prot_WP_003419585.1_3739	Chromosome	none	4087743	4088468	gi|15610767|ref|NP_218148.1| transferase [Mycobacterium tuberculosis H37Rv]
Mycobacterium_tuberculosis	002597	GCF_014899325.1_ASM1489932v1	NZ_CP041794.1	lcl|NZ_CP041794.1_prot_WP_003419585.1_3727	Chromosome	none	4068754	4069479	gi|15610767|ref|NP_218148.1| transferase [Mycobacterium tuberculosis H37Rv]
Mycobacterium_tuberculosis	002597	GCF_014899345.1_ASM1489934v1	NZ_CP041795.1	lcl|NZ_CP041795.1_prot_WP_003419585.1_3728	Chromosome	none	4068894	4069619	gi|15610767|ref|NP_218148.1| transferase [Mycobacterium tuberculosis H37Rv]
Mycobacterium_tuberculosis	002597	GCF_014899365.1_ASM1489936v1	NZ_CP041796.1	lcl|NZ_CP041796.1_prot_WP_003419585.1_3744	Chromosome	none	4084641	4085366	gi|15610767|ref|NP_218148.1| transferase [Mycobacterium tuberculosis H37Rv]
Mycobacterium_tuberculosis	002597	GCF_014899385.1_ASM1489938v1	NZ_CP041797.1	lcl|NZ_CP041797.1_prot_WP_003419585.1_3732	Chromosome	none	4057196	4057921	gi|15610767|ref|NP_218148.1| transferase [Mycobacterium tuberculosis H37Rv]
Mycobacterium_tuberculosis	002597	GCF_014899405.1_ASM1489940v1	NZ_CP041798.1	lcl|NZ_CP041798.1_prot_WP_003419585.1_3724	Chromosome	none	4068874	4069599	gi|15610767|ref|NP_218148.1| transferase [Mycobacterium tuberculosis H37Rv]
Mycobacterium_tuberculosis	002597	GCF_014899425.1_ASM1489942v1	NZ_CP041799.1	lcl|NZ_CP041799.1_prot_WP_003419585.1_3738	Chromosome	none	4066651	4067376	gi|15610767|ref|NP_218148.1| transferase [Mycobacterium tuberculosis H37Rv]
Mycobacterium_tuberculosis	002597	GCF_014899445.1_ASM1489944v1	NZ_CP041800.1	lcl|NZ_CP041800.1_prot_WP_003419585.1_3744	Chromosome	none	4085564	4086289	gi|15610767|ref|NP_218148.1| transferase [Mycobacterium tuberculosis H37Rv]
Mycobacterium_tuberculosis	002597	GCF_014899465.1_ASM1489946v1	NZ_CP041801.1	lcl|NZ_CP041801.1_prot_WP_003419585.1_3749	Chromosome	none	4090741	4091466	gi|15610767|ref|NP_218148.1| transferase [Mycobacterium tuberculosis H37Rv]
Mycobacterium_tuberculosis	002597	GCF_014899485.1_ASM1489948v1	NZ_CP041802.1	lcl|NZ_CP041802.1_prot_WP_003419585.1_3724	Chromosome	none	4069693	4070418	gi|15610767|ref|NP_218148.1| transferase [Mycobacterium tuberculosis H37Rv]
Mycobacterium_tuberculosis	002597	GCF_014899505.1_ASM1489950v1	NZ_CP041803.1	lcl|NZ_CP041803.1_prot_WP_003419585.1_3720	Chromosome	none	4064911	4065636	gi|15610767|ref|NP_218148.1| transferase [Mycobacterium tuberculosis H37Rv]
Mycobacterium_tuberculosis	002597	GCF_014899525.1_ASM1489952v1	NZ_CP041804.1	lcl|NZ_CP041804.1_prot_WP_003419585.1_3744	Chromosome	none	4065499	4066224	gi|15610767|ref|NP_218148.1| transferase [Mycobacterium tuberculosis H37Rv]
Mycobacterium_tuberculosis	002597	GCF_014899545.1_ASM1489954v1	NZ_CP041805.1	lcl|NZ_CP041805.1_prot_WP_003419585.1_3745	Chromosome	none	4061370	4062095	gi|15610767|ref|NP_218148.1| transferase [Mycobacterium tuberculosis H37Rv]
Mycobacterium_tuberculosis	002597	GCF_014899565.1_ASM1489956v1	NZ_CP041806.1	lcl|NZ_CP041806.1_prot_WP_003419585.1_3738	Chromosome	none	4059752	4060477	gi|15610767|ref|NP_218148.1| transferase [Mycobacterium tuberculosis H37Rv]
Mycobacterium_tuberculosis	002597	GCF_014899585.1_ASM1489958v1	NZ_CP041807.1	lcl|NZ_CP041807.1_prot_WP_003419585.1_3731	Chromosome	none	4058272	4058997	gi|15610767|ref|NP_218148.1| transferase [Mycobacterium tuberculosis H37Rv]
Mycobacterium_tuberculosis	002597	GCF_014899605.1_ASM1489960v1	NZ_CP041808.1	lcl|NZ_CP041808.1_prot_WP_003419585.1_3724	Chromosome	none	4026182	4026907	gi|15610767|ref|NP_218148.1| transferase [Mycobacterium tuberculosis H37Rv]
Mycobacterium_tuberculosis	002597	GCF_014899625.1_ASM1489962v1	NZ_CP041809.1	lcl|NZ_CP041809.1_prot_WP_003419585.1_3724	Chromosome	none	4050365	4051090	gi|15610767|ref|NP_218148.1| transferase [Mycobacterium tuberculosis H37Rv]
Mycobacterium_tuberculosis	002597	GCF_014899645.1_ASM1489964v1	NZ_CP041810.1	lcl|NZ_CP041810.1_prot_WP_003419585.1_3745	Chromosome	none	4067928	4068653	gi|15610767|ref|NP_218148.1| transferase [Mycobacterium tuberculosis H37Rv]
Mycobacterium_tuberculosis	002597	GCF_014899665.1_ASM1489966v1	NZ_CP041811.1	lcl|NZ_CP041811.1_prot_WP_003419585.1_3736	Chromosome	none	4071361	4072086	gi|15610767|ref|NP_218148.1| transferase [Mycobacterium tuberculosis H37Rv]
Mycobacterium_tuberculosis	002597	GCF_014899685.1_ASM1489968v1	NZ_CP041812.1	lcl|NZ_CP041812.1_prot_WP_003419585.1_3751	Chromosome	none	4064586	4065311	gi|15610767|ref|NP_218148.1| transferase [Mycobacterium tuberculosis H37Rv]
Mycobacterium_tuberculosis	002597	GCF_014899705.1_ASM1489970v1	NZ_CP041813.1	lcl|NZ_CP041813.1_prot_WP_003419585.1_3766	Chromosome	none	4096565	4097290	gi|15610767|ref|NP_218148.1| transferase [Mycobacterium tuberculosis H37Rv]
Mycobacterium_tuberculosis	002597	GCF_014899725.1_ASM1489972v1	NZ_CP041814.1	lcl|NZ_CP041814.1_prot_WP_003419585.1_3731	Chromosome	none	4066941	4067666	gi|15610767|ref|NP_218148.1| transferase [Mycobacterium tuberculosis H37Rv]
Mycobacterium_tuberculosis	002597	GCF_014899745.1_ASM1489974v1	NZ_CP041815.1	lcl|NZ_CP041815.1_prot_WP_003419585.1_3747	Chromosome	none	4075272	4075997	gi|15610767|ref|NP_218148.1| transferase [Mycobacterium tuberculosis H37Rv]
Mycobacterium_tuberculosis	002597	GCF_014899785.1_ASM1489978v1	NZ_CP041817.1	lcl|NZ_CP041817.1_prot_WP_003419585.1_3737	Chromosome	none	4066673	4067398	gi|15610767|ref|NP_218148.1| transferase [Mycobacterium tuberculosis H37Rv]
Mycobacterium_tuberculosis	002597	GCF_014899805.1_ASM1489980v1	NZ_CP041818.1	lcl|NZ_CP041818.1_prot_WP_003419585.1_3756	Chromosome	none	4087317	4088042	gi|15610767|ref|NP_218148.1| transferase [Mycobacterium tuberculosis H37Rv]
Mycobacterium_tuberculosis	002597	GCF_014899825.1_ASM1489982v1	NZ_CP041819.1	lcl|NZ_CP041819.1_prot_WP_003419585.1_3736	Chromosome	none	4060009	4060734	gi|15610767|ref|NP_218148.1| transferase [Mycobacterium tuberculosis H37Rv]
Mycobacterium_tuberculosis	002597	GCF_014899845.1_ASM1489984v1	NZ_CP041820.1	lcl|NZ_CP041820.1_prot_WP_003419585.1_3745	Chromosome	none	4073522	4074247	gi|15610767|ref|NP_218148.1| transferase [Mycobacterium tuberculosis H37Rv]
Mycobacterium_tuberculosis	002597	GCF_014899865.1_ASM1489986v1	NZ_CP041821.1	lcl|NZ_CP041821.1_prot_WP_003419585.1_3734	Chromosome	none	4058398	4059123	gi|15610767|ref|NP_218148.1| transferase [Mycobacterium tuberculosis H37Rv]
Mycobacterium_tuberculosis	002597	GCF_014899885.1_ASM1489988v1	NZ_CP041822.1	lcl|NZ_CP041822.1_prot_WP_003419585.1_3736	Chromosome	none	4057470	4058195	gi|15610767|ref|NP_218148.1| transferase [Mycobacterium tuberculosis H37Rv]
Mycobacterium_tuberculosis	002597	GCF_014899905.1_ASM1489990v1	NZ_CP041823.1	lcl|NZ_CP041823.1_prot_WP_003419585.1_3735	Chromosome	none	4057539	4058264	gi|15610767|ref|NP_218148.1| transferase [Mycobacterium tuberculosis H37Rv]
Mycobacterium_tuberculosis	002597	GCF_014899925.1_ASM1489992v1	NZ_CP041824.1	lcl|NZ_CP041824.1_prot_WP_003419585.1_3733	Chromosome	none	4060409	4061134	gi|15610767|ref|NP_218148.1| transferase [Mycobacterium tuberculosis H37Rv]
Mycobacterium_tuberculosis	002597	GCF_014899945.1_ASM1489994v1	NZ_CP041825.1	lcl|NZ_CP041825.1_prot_WP_003419585.1_3739	Chromosome	none	4057529	4058254	gi|15610767|ref|NP_218148.1| transferase [Mycobacterium tuberculosis H37Rv]
Mycobacterium_tuberculosis	002597	GCF_014899965.1_ASM1489996v1	NZ_CP041826.1	lcl|NZ_CP041826.1_prot_WP_003419585.1_3771	Chromosome	none	4105424	4106149	gi|15610767|ref|NP_218148.1| transferase [Mycobacterium tuberculosis H37Rv]
Mycobacterium_tuberculosis	002597	GCF_014899985.1_ASM1489998v1	NZ_CP041827.1	lcl|NZ_CP041827.1_prot_WP_003419585.1_3771	Chromosome	none	4108008	4108733	gi|15610767|ref|NP_218148.1| transferase [Mycobacterium tuberculosis H37Rv]
Mycobacterium_tuberculosis	002597	GCF_014900005.1_ASM1490000v1	NZ_CP041828.1	lcl|NZ_CP041828.1_prot_WP_003419585.1_3752	Chromosome	none	4091170	4091895	gi|15610767|ref|NP_218148.1| transferase [Mycobacterium tuberculosis H37Rv]
Mycobacterium_tuberculosis	002597	GCF_014900055.1_ASM1490005v1	NZ_CP041829.1	lcl|NZ_CP041829.1_prot_WP_003419585.1_3730	Chromosome	none	4035624	4036349	gi|15610767|ref|NP_218148.1| transferase [Mycobacterium tuberculosis H37Rv]
Mycobacterium_tuberculosis	002597	GCF_014900075.1_ASM1490007v1	NZ_CP041830.1	lcl|NZ_CP041830.1_prot_WP_003419585.1_3749	Chromosome	none	4076394	4077119	gi|15610767|ref|NP_218148.1| transferase [Mycobacterium tuberculosis H37Rv]
Mycobacterium_tuberculosis	002597	GCF_014900095.1_ASM1490009v1	NZ_CP041831.1	lcl|NZ_CP041831.1_prot_WP_003419585.1_3749	Chromosome	none	4082623	4083348	gi|15610767|ref|NP_218148.1| transferase [Mycobacterium tuberculosis H37Rv]
Mycobacterium_tuberculosis	002597	GCF_014900115.1_ASM1490011v1	NZ_CP041832.1	lcl|NZ_CP041832.1_prot_WP_003419585.1_3736	Chromosome	none	4063218	4063943	gi|15610767|ref|NP_218148.1| transferase [Mycobacterium tuberculosis H37Rv]
Mycobacterium_tuberculosis	002597	GCF_014900135.1_ASM1490013v1	NZ_CP041833.1	lcl|NZ_CP041833.1_prot_WP_003419585.1_3768	Chromosome	none	4097034	4097759	gi|15610767|ref|NP_218148.1| transferase [Mycobacterium tuberculosis H37Rv]
Mycobacterium_tuberculosis	002597	GCF_014900155.1_ASM1490015v1	NZ_CP041834.1	lcl|NZ_CP041834.1_prot_WP_003419585.1_3750	Chromosome	none	4074606	4075331	gi|15610767|ref|NP_218148.1| transferase [Mycobacterium tuberculosis H37Rv]
Mycobacterium_tuberculosis	002597	GCF_014900175.1_ASM1490017v1	NZ_CP041835.1	lcl|NZ_CP041835.1_prot_WP_003419585.1_3749	Chromosome	none	4069328	4070053	gi|15610767|ref|NP_218148.1| transferase [Mycobacterium tuberculosis H37Rv]
Mycobacterium_tuberculosis	002597	GCF_014900195.1_ASM1490019v1	NZ_CP041836.1	lcl|NZ_CP041836.1_prot_WP_003419585.1_3751	Chromosome	none	4077066	4077791	gi|15610767|ref|NP_218148.1| transferase [Mycobacterium tuberculosis H37Rv]
Mycobacterium_tuberculosis	002597	GCF_014900215.1_ASM1490021v1	NZ_CP041837.1	lcl|NZ_CP041837.1_prot_WP_003419585.1_3772	Chromosome	none	4097171	4097896	gi|15610767|ref|NP_218148.1| transferase [Mycobacterium tuberculosis H37Rv]
Mycobacterium_tuberculosis	002597	GCF_014900235.1_ASM1490023v1	NZ_CP041838.1	lcl|NZ_CP041838.1_prot_WP_003419585.1_3768	Chromosome	none	4097090	4097815	gi|15610767|ref|NP_218148.1| transferase [Mycobacterium tuberculosis H37Rv]
Mycobacterium_tuberculosis	002597	GCF_014900255.1_ASM1490025v1	NZ_CP041839.1	lcl|NZ_CP041839.1_prot_WP_003419585.1_3768	Chromosome	none	4097175	4097900	gi|15610767|ref|NP_218148.1| transferase [Mycobacterium tuberculosis H37Rv]
Mycobacterium_tuberculosis	002597	GCF_014900275.1_ASM1490027v1	NZ_CP041840.1	lcl|NZ_CP041840.1_prot_WP_003419585.1_3766	Chromosome	none	4097150	4097875	gi|15610767|ref|NP_218148.1| transferase [Mycobacterium tuberculosis H37Rv]
Mycobacterium_tuberculosis	002597	GCF_014900295.1_ASM1490029v1	NZ_CP041841.1	lcl|NZ_CP041841.1_prot_WP_003419585.1_3769	Chromosome	none	4097108	4097833	gi|15610767|ref|NP_218148.1| transferase [Mycobacterium tuberculosis H37Rv]
Mycobacterium_tuberculosis	002597	GCF_014900315.1_ASM1490031v1	NZ_CP041842.1	lcl|NZ_CP041842.1_prot_WP_003419585.1_3751	Chromosome	none	4073594	4074319	gi|15610767|ref|NP_218148.1| transferase [Mycobacterium tuberculosis H37Rv]
Mycobacterium_tuberculosis	002597	GCF_014900335.1_ASM1490033v1	NZ_CP041843.1	lcl|NZ_CP041843.1_prot_WP_003419585.1_3747	Chromosome	none	4063875	4064600	gi|15610767|ref|NP_218148.1| transferase [Mycobacterium tuberculosis H37Rv]
Mycobacterium_tuberculosis	002597	GCF_014900355.1_ASM1490035v1	NZ_CP041844.1	lcl|NZ_CP041844.1_prot_WP_003419585.1_3760	Chromosome	none	4090412	4091137	gi|15610767|ref|NP_218148.1| transferase [Mycobacterium tuberculosis H37Rv]
Mycobacterium_tuberculosis	002597	GCF_014900375.1_ASM1490037v1	NZ_CP041845.1	lcl|NZ_CP041845.1_prot_WP_003419585.1_3753	Chromosome	none	4080527	4081252	gi|15610767|ref|NP_218148.1| transferase [Mycobacterium tuberculosis H37Rv]
Mycobacterium_tuberculosis	002597	GCF_014900395.1_ASM1490039v1	NZ_CP041846.1	lcl|NZ_CP041846.1_prot_WP_003419585.1_3742	Chromosome	none	4076073	4076798	gi|15610767|ref|NP_218148.1| transferase [Mycobacterium tuberculosis H37Rv]
Mycobacterium_tuberculosis	002597	GCF_014900415.1_ASM1490041v1	NZ_CP041847.1	lcl|NZ_CP041847.1_prot_WP_003419585.1_3752	Chromosome	none	4077282	4078007	gi|15610767|ref|NP_218148.1| transferase [Mycobacterium tuberculosis H37Rv]
Mycobacterium_tuberculosis	002597	GCF_014900435.1_ASM1490043v1	NZ_CP041848.1	lcl|NZ_CP041848.1_prot_WP_003419585.1_3752	Chromosome	none	4078204	4078929	gi|15610767|ref|NP_218148.1| transferase [Mycobacterium tuberculosis H37Rv]
Mycobacterium_tuberculosis	002597	GCF_014900455.1_ASM1490045v1	NZ_CP041849.1	lcl|NZ_CP041849.1_prot_WP_003419585.1_3749	Chromosome	none	4078514	4079239	gi|15610767|ref|NP_218148.1| transferase [Mycobacterium tuberculosis H37Rv]
Mycobacterium_tuberculosis	002597	GCF_014900475.1_ASM1490047v1	NZ_CP041850.1	lcl|NZ_CP041850.1_prot_WP_003419585.1_3749	Chromosome	none	4075304	4076029	gi|15610767|ref|NP_218148.1| transferase [Mycobacterium tuberculosis H37Rv]
Mycobacterium_tuberculosis	002597	GCF_014900495.1_ASM1490049v1	NZ_CP041851.1	lcl|NZ_CP041851.1_prot_WP_003419585.1_3753	Chromosome	none	4073713	4074438	gi|15610767|ref|NP_218148.1| transferase [Mycobacterium tuberculosis H37Rv]
Mycobacterium_tuberculosis	002597	GCF_014900515.1_ASM1490051v1	NZ_CP041852.1	lcl|NZ_CP041852.1_prot_WP_003419585.1_3744	Chromosome	none	4065721	4066446	gi|15610767|ref|NP_218148.1| transferase [Mycobacterium tuberculosis H37Rv]
Mycobacterium_tuberculosis	002597	GCF_014900555.1_ASM1490055v1	NZ_CP041853.1	lcl|NZ_CP041853.1_prot_WP_003419585.1_3773	Chromosome	none	4103199	4103924	gi|15610767|ref|NP_218148.1| transferase [Mycobacterium tuberculosis H37Rv]
Mycobacterium_tuberculosis	002597	GCF_014900595.1_ASM1490059v1	NZ_CP041854.1	lcl|NZ_CP041854.1_prot_WP_003419585.1_3754	Chromosome	none	4080013	4080738	gi|15610767|ref|NP_218148.1| transferase [Mycobacterium tuberculosis H37Rv]
Mycobacterium_tuberculosis	002597	GCF_014900615.1_ASM1490061v1	NZ_CP041855.1	lcl|NZ_CP041855.1_prot_WP_003419585.1_3754	Chromosome	none	4078597	4079322	gi|15610767|ref|NP_218148.1| transferase [Mycobacterium tuberculosis H37Rv]
Mycobacterium_tuberculosis	002597	GCF_014900635.1_ASM1490063v1	NZ_CP041856.1	lcl|NZ_CP041856.1_prot_WP_003419585.1_3743	Chromosome	none	4074397	4075122	gi|15610767|ref|NP_218148.1| transferase [Mycobacterium tuberculosis H37Rv]
Mycobacterium_tuberculosis	002597	GCF_014900655.1_ASM1490065v1	NZ_CP041857.1	lcl|NZ_CP041857.1_prot_WP_003419585.1_3739	Chromosome	none	4074329	4075054	gi|15610767|ref|NP_218148.1| transferase [Mycobacterium tuberculosis H37Rv]
Mycobacterium_tuberculosis	002597	GCF_014900675.1_ASM1490067v1	NZ_CP041858.1	lcl|NZ_CP041858.1_prot_WP_003419585.1_3746	Chromosome	none	4076249	4076974	gi|15610767|ref|NP_218148.1| transferase [Mycobacterium tuberculosis H37Rv]
Mycobacterium_tuberculosis	002597	GCF_014900695.1_ASM1490069v1	NZ_CP041859.1	lcl|NZ_CP041859.1_prot_WP_003419585.1_3731	Chromosome	none	4071751	4072476	gi|15610767|ref|NP_218148.1| transferase [Mycobacterium tuberculosis H37Rv]
Mycobacterium_tuberculosis	002597	GCF_014900715.1_ASM1490071v1	NZ_CP041860.1	lcl|NZ_CP041860.1_prot_WP_003419585.1_3749	Chromosome	none	4072402	4073127	gi|15610767|ref|NP_218148.1| transferase [Mycobacterium tuberculosis H37Rv]
Mycobacterium_tuberculosis	002597	GCF_014900735.1_ASM1490073v1	NZ_CP041861.1	lcl|NZ_CP041861.1_prot_WP_003419585.1_3756	Chromosome	none	4078540	4079265	gi|15610767|ref|NP_218148.1| transferase [Mycobacterium tuberculosis H37Rv]
Mycobacterium_tuberculosis	002597	GCF_014900755.1_ASM1490075v1	NZ_CP041862.1	lcl|NZ_CP041862.1_prot_WP_003419585.1_3761	Chromosome	none	4093165	4093890	gi|15610767|ref|NP_218148.1| transferase [Mycobacterium tuberculosis H37Rv]
Mycobacterium_tuberculosis	002597	GCF_014900775.1_ASM1490077v1	NZ_CP041863.1	lcl|NZ_CP041863.1_prot_WP_003419585.1_3750	Chromosome	none	4075480	4076205	gi|15610767|ref|NP_218148.1| transferase [Mycobacterium tuberculosis H37Rv]
Mycobacterium_tuberculosis	002597	GCF_014900795.1_ASM1490079v1	NZ_CP041864.1	lcl|NZ_CP041864.1_prot_WP_003419585.1_3728	Chromosome	none	4049075	4049800	gi|15610767|ref|NP_218148.1| transferase [Mycobacterium tuberculosis H37Rv]
Mycobacterium_tuberculosis	002597	GCF_014900815.1_ASM1490081v1	NZ_CP041865.1	lcl|NZ_CP041865.1_prot_WP_003419585.1_3751	Chromosome	none	4071739	4072464	gi|15610767|ref|NP_218148.1| transferase [Mycobacterium tuberculosis H37Rv]
Mycobacterium_tuberculosis	002597	GCF_014900835.1_ASM1490083v1	NZ_CP041866.1	lcl|NZ_CP041866.1_prot_WP_003419585.1_3738	Chromosome	none	4063751	4064476	gi|15610767|ref|NP_218148.1| transferase [Mycobacterium tuberculosis H37Rv]
Mycobacterium_tuberculosis	002597	GCF_014900855.1_ASM1490085v1	NZ_CP041867.1	lcl|NZ_CP041867.1_prot_WP_003419585.1_3754	Chromosome	none	4078646	4079371	gi|15610767|ref|NP_218148.1| transferase [Mycobacterium tuberculosis H37Rv]
Mycobacterium_tuberculosis	002597	GCF_014900895.1_ASM1490089v1	NZ_CP041868.1	lcl|NZ_CP041868.1_prot_WP_003419585.1_3747	Chromosome	none	4088162	4088887	gi|15610767|ref|NP_218148.1| transferase [Mycobacterium tuberculosis H37Rv]
Mycobacterium_tuberculosis	002597	GCF_014900965.1_ASM1490096v1	NZ_CP041869.1	lcl|NZ_CP041869.1_prot_WP_003419585.1_3751	Chromosome	none	4071098	4071823	gi|15610767|ref|NP_218148.1| transferase [Mycobacterium tuberculosis H37Rv]
Mycobacterium_tuberculosis	002597	GCF_014901035.1_ASM1490103v1	NZ_CP041870.1	lcl|NZ_CP041870.1_prot_WP_003419585.1_3746	Chromosome	none	4078311	4079036	gi|15610767|ref|NP_218148.1| transferase [Mycobacterium tuberculosis H37Rv]
Mycobacterium_tuberculosis	002597	GCF_014901055.1_ASM1490105v1	NZ_CP041871.1	lcl|NZ_CP041871.1_prot_WP_003419585.1_3763	Chromosome	none	4088259	4088984	gi|15610767|ref|NP_218148.1| transferase [Mycobacterium tuberculosis H37Rv]
Mycobacterium_tuberculosis	002597	GCF_014901075.1_ASM1490107v1	NZ_CP041872.1	lcl|NZ_CP041872.1_prot_WP_003419585.1_3753	Chromosome	none	4076821	4077546	gi|15610767|ref|NP_218148.1| transferase [Mycobacterium tuberculosis H37Rv]
Mycobacterium_tuberculosis	002597	GCF_014901095.1_ASM1490109v1	NZ_CP041873.1	lcl|NZ_CP041873.1_prot_WP_003419585.1_3743	Chromosome	none	4069115	4069840	gi|15610767|ref|NP_218148.1| transferase [Mycobacterium tuberculosis H37Rv]
Mycobacterium_tuberculosis	002597	GCF_014901115.1_ASM1490111v1	NZ_CP041874.1	lcl|NZ_CP041874.1_prot_WP_003419585.1_3753	Chromosome	none	4076784	4077509	gi|15610767|ref|NP_218148.1| transferase [Mycobacterium tuberculosis H37Rv]
Mycobacterium_tuberculosis	002597	GCF_014901135.1_ASM1490113v1	NZ_CP041875.1	lcl|NZ_CP041875.1_prot_WP_003419585.1_3760	Chromosome	none	4090839	4091564	gi|15610767|ref|NP_218148.1| transferase [Mycobacterium tuberculosis H37Rv]
Mycobacterium_tuberculosis	002597	GCF_014901155.1_ASM1490115v1	NZ_CP041876.1	lcl|NZ_CP041876.1_prot_WP_003419585.1_3748	Chromosome	none	4078120	4078845	gi|15610767|ref|NP_218148.1| transferase [Mycobacterium tuberculosis H37Rv]
Mycobacterium_tuberculosis	002597	GCF_015482805.1_ASM1548280v1	NZ_CP064405.1	lcl|NZ_CP064405.1_prot_WP_003419585.1_3707	Chromosome	none	4041378	4042103	gi|15610767|ref|NP_218148.1| transferase [Mycobacterium tuberculosis H37Rv]
Mycobacterium_tuberculosis	002597	GCF_016917775.1_ASM1691777v1	NZ_CP070338.1	lcl|NZ_CP070338.1_prot_WP_003419585.1_3754	Chromosome	none	4079072	4079797	gi|15610767|ref|NP_218148.1| transferase [Mycobacterium tuberculosis H37Rv]
Mycobacterium_tuberculosis	002597	GCF_017164035.1_ASM1716403v1	NZ_CP071127.1	lcl|NZ_CP071127.1_prot_WP_003419585.1_3744	Chromosome	none	4070506	4071231	gi|15610767|ref|NP_218148.1| transferase [Mycobacterium tuberculosis H37Rv]
Mycobacterium_tuberculosis	002597	GCF_017164055.1_ASM1716405v1	NZ_CP071128.1	lcl|NZ_CP071128.1_prot_WP_003419585.1_3740	Chromosome	none	4070510	4071235	gi|15610767|ref|NP_218148.1| transferase [Mycobacterium tuberculosis H37Rv]
Mycobacterium_tuberculosis	002597	GCF_017901035.1_ASM1790103v1	NZ_CP072762.1	lcl|NZ_CP072762.1_prot_WP_003419585.1_3795	Chromosome	none	4091497	4092222	gi|15610767|ref|NP_218148.1| transferase [Mycobacterium tuberculosis H37Rv]
Mycobacterium_tuberculosis	002597	GCF_017901055.1_ASM1790105v1	NZ_CP072764.1	lcl|NZ_CP072764.1_prot_WP_003419585.1_3761	Chromosome	none	4074982	4075707	gi|15610767|ref|NP_218148.1| transferase [Mycobacterium tuberculosis H37Rv]
Mycobacterium_tuberculosis	002597	GCF_017901075.1_ASM1790107v1	NZ_CP072763.1	lcl|NZ_CP072763.1_prot_WP_003419585.1_3762	Chromosome	none	4074983	4075708	gi|15610767|ref|NP_218148.1| transferase [Mycobacterium tuberculosis H37Rv]
Mycobacterium_tuberculosis	002597	GCF_017901095.1_ASM1790109v1	NZ_CP072761.1	lcl|NZ_CP072761.1_prot_WP_003419585.1_3816	Chromosome	none	4118433	4119158	gi|15610767|ref|NP_218148.1| transferase [Mycobacterium tuberculosis H37Rv]
Mycobacterium_tuberculosis	002597	GCF_017901115.1_ASM1790111v1	NZ_CP072765.1	lcl|NZ_CP072765.1_prot_WP_003419585.1_3759	Chromosome	none	4074983	4075708	gi|15610767|ref|NP_218148.1| transferase [Mycobacterium tuberculosis H37Rv]
Mycobacterium_tuberculosis	002597	GCF_019670745.1_ASM1967074v1	NZ_AP024671.1	lcl|NZ_AP024671.1_prot_WP_003419585.1_3725	Chromosome	none	4041741	4042466	gi|15610767|ref|NP_218148.1| transferase [Mycobacterium tuberculosis H37Rv]
Mycobacterium_tuberculosis	002597	GCF_900520315.1_Mtb_DKC2.180803	NZ_LR027516.1	lcl|NZ_LR027516.1_prot_WP_003419585.1_3751	Chromosome	none	4070832	4071557	gi|15610767|ref|NP_218148.1| transferase [Mycobacterium tuberculosis H37Rv]
Mycobacterium_tuberculosis	002597	GCF_902459825.2_MB3601_COMBINED_annotated	NZ_LR699570.1	lcl|NZ_LR699570.1_prot_WP_003419585.1_3697	Chromosome	none	4023351	4024076	gi|15610767|ref|NP_218148.1| transferase [Mycobacterium tuberculosis H37Rv]
Mycobacterium_tuberculosis	002597	GCF_904810325.1_MmicOV254	NZ_LR882499.1	lcl|NZ_LR882499.1_prot_WP_003419585.1_3708	Chromosome	none	4042519	4043244	gi|15610767|ref|NP_218148.1| transferase [Mycobacterium tuberculosis H37Rv]
Mycobacterium_tuberculosis	002597	GCF_904810335.1_MmicATCC35782	NZ_LR882496.1	lcl|NZ_LR882496.1_prot_WP_003419585.1_3709	Chromosome	none	4039194	4039919	gi|15610767|ref|NP_218148.1| transferase [Mycobacterium tuberculosis H37Rv]
Mycobacterium_tuberculosis	002597	GCF_904810345.1_MmicMaus3	NZ_LR882498.1	lcl|NZ_LR882498.1_prot_WP_003419585.1_3719	Chromosome	none	4055160	4055885	gi|15610767|ref|NP_218148.1| transferase [Mycobacterium tuberculosis H37Rv]
Mycobacterium_tuberculosis	002597	GCF_904810355.1_MmicMaus4	NZ_LR882497.1	lcl|NZ_LR882497.1_prot_WP_003419585.1_3733	Chromosome	none	4057610	4058335	gi|15610767|ref|NP_218148.1| transferase [Mycobacterium tuberculosis H37Rv]
Mycobacterium_tuberculosis	002597	GCF_904810365.1_Mmic942272	NZ_LR882500.1	lcl|NZ_LR882500.1_prot_WP_003419585.1_3728	Chromosome	none	4057138	4057863	gi|15610767|ref|NP_218148.1| transferase [Mycobacterium tuberculosis H37Rv]
Mycobacterium_tuberculosis	002599	GCF_000008585.1_ASM858v1	NC_002755.2	lcl|NC_002755.2_prot_WP_003419746.1_3797	Chromosome	none	4114172	4116604	fig|83332.12.peg.4103|Rv3682|VBIMycTub87468_4103| Multimodular transpeptidase-transglycosylase (EC 2.4.1.129) (EC 3.4.-.-) => PonA2 [Mycobacterium tuberculosis H37Rv | 83332.12]
Mycobacterium_tuberculosis	002599	GCF_000009445.1_ASM944v1	NC_008769.1	lcl|NC_008769.1_prot_WP_003419746.1_3757	Chromosome	none	4095029	4097461	fig|83332.12.peg.4103|Rv3682|VBIMycTub87468_4103| Multimodular transpeptidase-transglycosylase (EC 2.4.1.129) (EC 3.4.-.-) => PonA2 [Mycobacterium tuberculosis H37Rv | 83332.12]
Mycobacterium_tuberculosis	002599	GCF_000010685.1_ASM1068v1	NC_012207.1	lcl|NC_012207.1_prot_WP_003419746.1_3757	Chromosome	none	4092279	4094711	fig|83332.12.peg.4103|Rv3682|VBIMycTub87468_4103| Multimodular transpeptidase-transglycosylase (EC 2.4.1.129) (EC 3.4.-.-) => PonA2 [Mycobacterium tuberculosis H37Rv | 83332.12]
Mycobacterium_tuberculosis	002599	GCF_000016145.1_ASM1614v1	NC_009525.1	lcl|NC_009525.1_prot_WP_003419746.1_3817	Chromosome	none	4130362	4132794	fig|83332.12.peg.4103|Rv3682|VBIMycTub87468_4103| Multimodular transpeptidase-transglycosylase (EC 2.4.1.129) (EC 3.4.-.-) => PonA2 [Mycobacterium tuberculosis H37Rv | 83332.12]
Mycobacterium_tuberculosis	002599	GCF_000016925.1_ASM1692v1	NC_009565.1	lcl|NC_009565.1_prot_WP_003419746.1_3809	Chromosome	none	4134917	4137349	fig|83332.12.peg.4103|Rv3682|VBIMycTub87468_4103| Multimodular transpeptidase-transglycosylase (EC 2.4.1.129) (EC 3.4.-.-) => PonA2 [Mycobacterium tuberculosis H37Rv | 83332.12]
Mycobacterium_tuberculosis	002599	GCF_000023625.1_ASM2362v1	NC_012943.1	lcl|NC_012943.1_prot_WP_003419746.1_3789	Chromosome	none	4108802	4111234	fig|83332.12.peg.4103|Rv3682|VBIMycTub87468_4103| Multimodular transpeptidase-transglycosylase (EC 2.4.1.129) (EC 3.4.-.-) => PonA2 [Mycobacterium tuberculosis H37Rv | 83332.12]
Mycobacterium_tuberculosis	002599	GCF_000153685.2_ASM15368v2	NC_022350.1	lcl|NC_022350.1_prot_WP_003419746.1_3788	Chromosome	none	4118639	4121071	fig|83332.12.peg.4103|Rv3682|VBIMycTub87468_4103| Multimodular transpeptidase-transglycosylase (EC 2.4.1.129) (EC 3.4.-.-) => PonA2 [Mycobacterium tuberculosis H37Rv | 83332.12]
Mycobacterium_tuberculosis	002599	GCF_000154585.2_ASM15458v2	NC_016768.1	lcl|NC_016768.1_prot_WP_003419746.1_3787	Chromosome	none	4105406	4107838	fig|83332.12.peg.4103|Rv3682|VBIMycTub87468_4103| Multimodular transpeptidase-transglycosylase (EC 2.4.1.129) (EC 3.4.-.-) => PonA2 [Mycobacterium tuberculosis H37Rv | 83332.12]
Mycobacterium_tuberculosis	002599	GCF_000154605.2_ASM15460v2	NC_018078.1	lcl|NC_018078.1_prot_WP_003419746.1_3789	Chromosome	none	4109672	4112104	fig|83332.12.peg.4103|Rv3682|VBIMycTub87468_4103| Multimodular transpeptidase-transglycosylase (EC 2.4.1.129) (EC 3.4.-.-) => PonA2 [Mycobacterium tuberculosis H37Rv | 83332.12]
Mycobacterium_tuberculosis	002599	GCF_000193185.2_ASM19318v2	NZ_CP012090.1	lcl|NZ_CP012090.1_prot_WP_003906179.1_3798	Chromosome	none	4128927	4131359	fig|83332.12.peg.4103|Rv3682|VBIMycTub87468_4103| Multimodular transpeptidase-transglycosylase (EC 2.4.1.129) (EC 3.4.-.-) => PonA2 [Mycobacterium tuberculosis H37Rv | 83332.12]
Mycobacterium_tuberculosis	002599	GCF_000195835.3_ASM19583v2	NC_002945.4	lcl|NC_002945.4_prot_WP_003419746.1_3733	Chromosome	none	4063675	4066107	fig|83332.12.peg.4103|Rv3682|VBIMycTub87468_4103| Multimodular transpeptidase-transglycosylase (EC 2.4.1.129) (EC 3.4.-.-) => PonA2 [Mycobacterium tuberculosis H37Rv | 83332.12]
Mycobacterium_tuberculosis	002599	GCF_000195955.2_ASM19595v2	NC_000962.3	lcl|NC_000962.3_prot_YP_178005.1_3664	Chromosome	none	4121916	4124348	fig|83332.12.peg.4103|Rv3682|VBIMycTub87468_4103| Multimodular transpeptidase-transglycosylase (EC 2.4.1.129) (EC 3.4.-.-) => PonA2 [Mycobacterium tuberculosis H37Rv | 83332.12]
Mycobacterium_tuberculosis	002599	GCF_000224435.1_ASM22443v1	NC_017524.1	lcl|NC_017524.1_prot_WP_003419746.1_3795	Chromosome	none	4108905	4111337	fig|83332.12.peg.4103|Rv3682|VBIMycTub87468_4103| Multimodular transpeptidase-transglycosylase (EC 2.4.1.129) (EC 3.4.-.-) => PonA2 [Mycobacterium tuberculosis H37Rv | 83332.12]
Mycobacterium_tuberculosis	002599	GCF_000234725.1_ASM23472v1	NC_016804.1	lcl|NC_016804.1_prot_WP_014324114.1_3733	Chromosome	none	4074394	4076826	fig|83332.12.peg.4103|Rv3682|VBIMycTub87468_4103| Multimodular transpeptidase-transglycosylase (EC 2.4.1.129) (EC 3.4.-.-) => PonA2 [Mycobacterium tuberculosis H37Rv | 83332.12]
Mycobacterium_tuberculosis	002599	GCF_000253355.1_ASM25335v1	NC_015758.1	lcl|NC_015758.1_prot_WP_003419746.1_3760	Chromosome	none	4098027	4100459	fig|83332.12.peg.4103|Rv3682|VBIMycTub87468_4103| Multimodular transpeptidase-transglycosylase (EC 2.4.1.129) (EC 3.4.-.-) => PonA2 [Mycobacterium tuberculosis H37Rv | 83332.12]
Mycobacterium_tuberculosis	002599	GCF_000270365.1_ASM27036v1	NC_017522.1	lcl|NC_017522.1_prot_WP_003906179.1_3801	Chromosome	none	4116358	4118790	fig|83332.12.peg.4103|Rv3682|VBIMycTub87468_4103| Multimodular transpeptidase-transglycosylase (EC 2.4.1.129) (EC 3.4.-.-) => PonA2 [Mycobacterium tuberculosis H37Rv | 83332.12]
Mycobacterium_tuberculosis	002599	GCF_000277735.2_ASM27773v2	NC_018143.2	lcl|NC_018143.2_prot_WP_003419746.1_3802	Chromosome	none	4122094	4124526	fig|83332.12.peg.4103|Rv3682|VBIMycTub87468_4103| Multimodular transpeptidase-transglycosylase (EC 2.4.1.129) (EC 3.4.-.-) => PonA2 [Mycobacterium tuberculosis H37Rv | 83332.12]
Mycobacterium_tuberculosis	002599	GCF_000331445.1_ASM33144v1	NC_020089.1	lcl|NC_020089.1_prot_WP_003419746.1_3800	Chromosome	none	4131567	4133999	fig|83332.12.peg.4103|Rv3682|VBIMycTub87468_4103| Multimodular transpeptidase-transglycosylase (EC 2.4.1.129) (EC 3.4.-.-) => PonA2 [Mycobacterium tuberculosis H37Rv | 83332.12]
Mycobacterium_tuberculosis	002599	GCF_000338715.2_ASM33871v2	NC_020245.2	lcl|NC_020245.2_prot_WP_003419746.1_3758	Chromosome	none	4097275	4099707	fig|83332.12.peg.4103|Rv3682|VBIMycTub87468_4103| Multimodular transpeptidase-transglycosylase (EC 2.4.1.129) (EC 3.4.-.-) => PonA2 [Mycobacterium tuberculosis H37Rv | 83332.12]
Mycobacterium_tuberculosis	002599	GCF_000350205.1_ASM35020v1	NC_020559.1	lcl|NC_020559.1_prot_WP_003419746.1_3800	Chromosome	none	4102765	4105197	fig|83332.12.peg.4103|Rv3682|VBIMycTub87468_4103| Multimodular transpeptidase-transglycosylase (EC 2.4.1.129) (EC 3.4.-.-) => PonA2 [Mycobacterium tuberculosis H37Rv | 83332.12]
Mycobacterium_tuberculosis	002599	GCF_000400615.1_ASM40061v1	NC_021251.1	lcl|NC_021251.1_prot_WP_003906179.1_3796	Chromosome	none	4124710	4127142	fig|83332.12.peg.4103|Rv3682|VBIMycTub87468_4103| Multimodular transpeptidase-transglycosylase (EC 2.4.1.129) (EC 3.4.-.-) => PonA2 [Mycobacterium tuberculosis H37Rv | 83332.12]
Mycobacterium_tuberculosis	002599	GCF_000422125.1_ASM42212v1	NC_021740.1	lcl|NC_021740.1_prot_WP_003419746.1_3784	Chromosome	none	4101550	4103982	fig|83332.12.peg.4103|Rv3682|VBIMycTub87468_4103| Multimodular transpeptidase-transglycosylase (EC 2.4.1.129) (EC 3.4.-.-) => PonA2 [Mycobacterium tuberculosis H37Rv | 83332.12]
Mycobacterium_tuberculosis	002599	GCF_000572125.1_ASM57212v1	NZ_CP002871.1	lcl|NZ_CP002871.1_prot_WP_003906179.1_3797	Chromosome	none	4118316	4120748	fig|83332.12.peg.4103|Rv3682|VBIMycTub87468_4103| Multimodular transpeptidase-transglycosylase (EC 2.4.1.129) (EC 3.4.-.-) => PonA2 [Mycobacterium tuberculosis H37Rv | 83332.12]
Mycobacterium_tuberculosis	002599	GCF_000572155.1_ASM57215v1	NZ_CP002882.1	lcl|NZ_CP002882.1_prot_WP_003906179.1_3793	Chromosome	none	4112317	4114749	fig|83332.12.peg.4103|Rv3682|VBIMycTub87468_4103| Multimodular transpeptidase-transglycosylase (EC 2.4.1.129) (EC 3.4.-.-) => PonA2 [Mycobacterium tuberculosis H37Rv | 83332.12]
Mycobacterium_tuberculosis	002599	GCF_000572175.1_ASM57217v1	NZ_CP002883.1	lcl|NZ_CP002883.1_prot_WP_003906179.1_3793	Chromosome	none	4109885	4112317	fig|83332.12.peg.4103|Rv3682|VBIMycTub87468_4103| Multimodular transpeptidase-transglycosylase (EC 2.4.1.129) (EC 3.4.-.-) => PonA2 [Mycobacterium tuberculosis H37Rv | 83332.12]
Mycobacterium_tuberculosis	002599	GCF_000572195.1_ASM57219v1	NZ_CP002885.1	lcl|NZ_CP002885.1_prot_WP_003906179.1_3801	Chromosome	none	4124731	4127163	fig|83332.12.peg.4103|Rv3682|VBIMycTub87468_4103| Multimodular transpeptidase-transglycosylase (EC 2.4.1.129) (EC 3.4.-.-) => PonA2 [Mycobacterium tuberculosis H37Rv | 83332.12]
Mycobacterium_tuberculosis	002599	GCF_000698475.1_ASM69847v1	NZ_CP007803.1	lcl|NZ_CP007803.1_prot_WP_003419746.1_3781	Chromosome	none	4095844	4098276	fig|83332.12.peg.4103|Rv3682|VBIMycTub87468_4103| Multimodular transpeptidase-transglycosylase (EC 2.4.1.129) (EC 3.4.-.-) => PonA2 [Mycobacterium tuberculosis H37Rv | 83332.12]
Mycobacterium_tuberculosis	002599	GCF_000706665.1_ASM70666v1	NZ_CP007809.1	lcl|NZ_CP007809.1_prot_WP_003419746.1_3807	Chromosome	none	4121165	4123597	fig|83332.12.peg.4103|Rv3682|VBIMycTub87468_4103| Multimodular transpeptidase-transglycosylase (EC 2.4.1.129) (EC 3.4.-.-) => PonA2 [Mycobacterium tuberculosis H37Rv | 83332.12]
Mycobacterium_tuberculosis	002599	GCF_000738445.1_ASM73844v1	NZ_CP009100.1	lcl|NZ_CP009100.1_prot_WP_003419746.1_3800	Chromosome	none	4121899	4124331	fig|83332.12.peg.4103|Rv3682|VBIMycTub87468_4103| Multimodular transpeptidase-transglycosylase (EC 2.4.1.129) (EC 3.4.-.-) => PonA2 [Mycobacterium tuberculosis H37Rv | 83332.12]
Mycobacterium_tuberculosis	002599	GCF_000738475.1_ASM73847v1	NZ_CP009101.1	lcl|NZ_CP009101.1_prot_WP_003419746.1_3800	Chromosome	none	4121907	4124339	fig|83332.12.peg.4103|Rv3682|VBIMycTub87468_4103| Multimodular transpeptidase-transglycosylase (EC 2.4.1.129) (EC 3.4.-.-) => PonA2 [Mycobacterium tuberculosis H37Rv | 83332.12]
Mycobacterium_tuberculosis	002599	GCF_000756525.1_ASM75652v1	NZ_CP009426.1	lcl|NZ_CP009426.1_prot_WP_003906179.1_3790	Chromosome	none	4089813	4092245	fig|83332.12.peg.4103|Rv3682|VBIMycTub87468_4103| Multimodular transpeptidase-transglycosylase (EC 2.4.1.129) (EC 3.4.-.-) => PonA2 [Mycobacterium tuberculosis H37Rv | 83332.12]
Mycobacterium_tuberculosis	002599	GCF_000756545.1_ASM75654v1	NZ_CP009427.1	lcl|NZ_CP009427.1_prot_WP_003419746.1_3806	Chromosome	none	4121209	4123641	fig|83332.12.peg.4103|Rv3682|VBIMycTub87468_4103| Multimodular transpeptidase-transglycosylase (EC 2.4.1.129) (EC 3.4.-.-) => PonA2 [Mycobacterium tuberculosis H37Rv | 83332.12]
Mycobacterium_tuberculosis	002599	GCF_000786505.1_MT49-02	NZ_HG813240.1	lcl|NZ_HG813240.1_prot_WP_003906179.1_3791	Chromosome	none	4122764	4125196	fig|83332.12.peg.4103|Rv3682|VBIMycTub87468_4103| Multimodular transpeptidase-transglycosylase (EC 2.4.1.129) (EC 3.4.-.-) => PonA2 [Mycobacterium tuberculosis H37Rv | 83332.12]
Mycobacterium_tuberculosis	002599	GCF_000827085.1_ASM82708v1	NZ_CP007027.1	lcl|NZ_CP007027.1_prot_WP_003419746.1_3803	Chromosome	none	4121296	4123728	fig|83332.12.peg.4103|Rv3682|VBIMycTub87468_4103| Multimodular transpeptidase-transglycosylase (EC 2.4.1.129) (EC 3.4.-.-) => PonA2 [Mycobacterium tuberculosis H37Rv | 83332.12]
Mycobacterium_tuberculosis	002599	GCF_000828995.1_ASM82899v1	NZ_AP014573.1	lcl|NZ_AP014573.1_prot_WP_003419746.1_3809	Chromosome	none	4125512	4127944	fig|83332.12.peg.4103|Rv3682|VBIMycTub87468_4103| Multimodular transpeptidase-transglycosylase (EC 2.4.1.129) (EC 3.4.-.-) => PonA2 [Mycobacterium tuberculosis H37Rv | 83332.12]
Mycobacterium_tuberculosis	002599	GCF_000934325.3_ASM93432v3	NZ_CP015773.2	lcl|NZ_CP015773.2_prot_WP_003419746.1_3730	Chromosome	none	4061591	4064023	fig|83332.12.peg.4103|Rv3682|VBIMycTub87468_4103| Multimodular transpeptidase-transglycosylase (EC 2.4.1.129) (EC 3.4.-.-) => PonA2 [Mycobacterium tuberculosis H37Rv | 83332.12]
Mycobacterium_tuberculosis	002599	GCF_000967285.1_ASM96728v1	NZ_AM412059.1	lcl|NZ_AM412059.1_prot_WP_003419746.1_3730	Chromosome	none	4061559	4063991	fig|83332.12.peg.4103|Rv3682|VBIMycTub87468_4103| Multimodular transpeptidase-transglycosylase (EC 2.4.1.129) (EC 3.4.-.-) => PonA2 [Mycobacterium tuberculosis H37Rv | 83332.12]
Mycobacterium_tuberculosis	002599	GCF_001043255.1_ASM104325v1	NZ_CP008744.1	lcl|NZ_CP008744.1_prot_WP_003419746.1_3771	Chromosome	none	4116593	4119025	fig|83332.12.peg.4103|Rv3682|VBIMycTub87468_4103| Multimodular transpeptidase-transglycosylase (EC 2.4.1.129) (EC 3.4.-.-) => PonA2 [Mycobacterium tuberculosis H37Rv | 83332.12]
Mycobacterium_tuberculosis	002599	GCF_001078615.1_ASM107861v1	NZ_CP012095.1	lcl|NZ_CP012095.1_prot_WP_003419746.1_3734	Chromosome	none	4065493	4067925	fig|83332.12.peg.4103|Rv3682|VBIMycTub87468_4103| Multimodular transpeptidase-transglycosylase (EC 2.4.1.129) (EC 3.4.-.-) => PonA2 [Mycobacterium tuberculosis H37Rv | 83332.12]
Mycobacterium_tuberculosis	002599	GCF_001274555.1_ASM127455v1	NZ_CP009243.1	lcl|NZ_CP009243.1_prot_WP_003419746.1_3756	Chromosome	none	4092304	4094736	fig|83332.12.peg.4103|Rv3682|VBIMycTub87468_4103| Multimodular transpeptidase-transglycosylase (EC 2.4.1.129) (EC 3.4.-.-) => PonA2 [Mycobacterium tuberculosis H37Rv | 83332.12]
Mycobacterium_tuberculosis	002599	GCF_001275565.2_ASM127556v2	NZ_CP012506.2	lcl|NZ_CP012506.2_prot_WP_003906179.1_3792	Chromosome	none	4122238	4124670	fig|83332.12.peg.4103|Rv3682|VBIMycTub87468_4103| Multimodular transpeptidase-transglycosylase (EC 2.4.1.129) (EC 3.4.-.-) => PonA2 [Mycobacterium tuberculosis H37Rv | 83332.12]
Mycobacterium_tuberculosis	002599	GCF_001483905.1_ASM148390v1	NZ_CP013741.1	lcl|NZ_CP013741.1_prot_WP_003419746.1_3757	Chromosome	none	4092871	4095303	fig|83332.12.peg.4103|Rv3682|VBIMycTub87468_4103| Multimodular transpeptidase-transglycosylase (EC 2.4.1.129) (EC 3.4.-.-) => PonA2 [Mycobacterium tuberculosis H37Rv | 83332.12]
Mycobacterium_tuberculosis	002599	GCF_001544705.1_ASM154470v1	NZ_CP010330.1	lcl|NZ_CP010330.1_prot_WP_003419746.1_3818	Chromosome	none	4132293	4134725	fig|83332.12.peg.4103|Rv3682|VBIMycTub87468_4103| Multimodular transpeptidase-transglycosylase (EC 2.4.1.129) (EC 3.4.-.-) => PonA2 [Mycobacterium tuberculosis H37Rv | 83332.12]
Mycobacterium_tuberculosis	002599	GCF_001580385.1_ASM158038v1	NZ_CP014566.1	lcl|NZ_CP014566.1_prot_WP_003419746.1_3756	Chromosome	none	4092275	4094707	fig|83332.12.peg.4103|Rv3682|VBIMycTub87468_4103| Multimodular transpeptidase-transglycosylase (EC 2.4.1.129) (EC 3.4.-.-) => PonA2 [Mycobacterium tuberculosis H37Rv | 83332.12]
Mycobacterium_tuberculosis	002599	GCF_001597645.2_ASM159764v2	NZ_CP046529.1	lcl|NZ_CP046529.1_prot_WP_003419746.1_3804	Chromosome	none	4124989	4127421	fig|83332.12.peg.4103|Rv3682|VBIMycTub87468_4103| Multimodular transpeptidase-transglycosylase (EC 2.4.1.129) (EC 3.4.-.-) => PonA2 [Mycobacterium tuberculosis H37Rv | 83332.12]
Mycobacterium_tuberculosis	002599	GCF_001702435.1_ASM170243v1	NZ_CP016794.1	lcl|NZ_CP016794.1_prot_WP_003906179.1_3801	Chromosome	none	4117200	4119632	fig|83332.12.peg.4103|Rv3682|VBIMycTub87468_4103| Multimodular transpeptidase-transglycosylase (EC 2.4.1.129) (EC 3.4.-.-) => PonA2 [Mycobacterium tuberculosis H37Rv | 83332.12]
Mycobacterium_tuberculosis	002599	GCF_001708265.1_ASM170826v1	NZ_CP016888.1	lcl|NZ_CP016888.1_prot_WP_003906179.1_3810	Chromosome	none	4149741	4152173	fig|83332.12.peg.4103|Rv3682|VBIMycTub87468_4103| Multimodular transpeptidase-transglycosylase (EC 2.4.1.129) (EC 3.4.-.-) => PonA2 [Mycobacterium tuberculosis H37Rv | 83332.12]
Mycobacterium_tuberculosis	002599	GCF_001750865.1_ASM175086v1	NZ_CP011510.1	lcl|NZ_CP011510.1_prot_WP_003906179.1_3328	Chromosome	none	3624778	3627210	fig|83332.12.peg.4103|Rv3682|VBIMycTub87468_4103| Multimodular transpeptidase-transglycosylase (EC 2.4.1.129) (EC 3.4.-.-) => PonA2 [Mycobacterium tuberculosis H37Rv | 83332.12]
Mycobacterium_tuberculosis	002599	GCF_001855255.1_ASM185525v1	NZ_CP013475.1	lcl|NZ_CP013475.1_prot_WP_071039044.1_3795	Chromosome	none	4112416	4114848	fig|83332.12.peg.4103|Rv3682|VBIMycTub87468_4103| Multimodular transpeptidase-transglycosylase (EC 2.4.1.129) (EC 3.4.-.-) => PonA2 [Mycobacterium tuberculosis H37Rv | 83332.12]
Mycobacterium_tuberculosis	002599	GCF_001870145.1_ASM187014v1	NZ_CP017920.1	lcl|NZ_CP017920.1_prot_WP_003906179.1_3365	Chromosome	none	3658895	3661327	fig|83332.12.peg.4103|Rv3682|VBIMycTub87468_4103| Multimodular transpeptidase-transglycosylase (EC 2.4.1.129) (EC 3.4.-.-) => PonA2 [Mycobacterium tuberculosis H37Rv | 83332.12]
Mycobacterium_tuberculosis	002599	GCF_001895765.1_ASM189576v1	NZ_CP018303.1	lcl|NZ_CP018303.1_prot_WP_003419746.1_3781	Chromosome	none	4096512	4098944	fig|83332.12.peg.4103|Rv3682|VBIMycTub87468_4103| Multimodular transpeptidase-transglycosylase (EC 2.4.1.129) (EC 3.4.-.-) => PonA2 [Mycobacterium tuberculosis H37Rv | 83332.12]
Mycobacterium_tuberculosis	002599	GCF_001895785.1_ASM189578v1	NZ_CP018305.1	lcl|NZ_CP018305.1_prot_WP_003419746.1_3765	Chromosome	none	4070309	4072741	fig|83332.12.peg.4103|Rv3682|VBIMycTub87468_4103| Multimodular transpeptidase-transglycosylase (EC 2.4.1.129) (EC 3.4.-.-) => PonA2 [Mycobacterium tuberculosis H37Rv | 83332.12]
Mycobacterium_tuberculosis	002599	GCF_001895805.1_ASM189580v1	NZ_CP018302.1	lcl|NZ_CP018302.1_prot_WP_003419746.1_3774	Chromosome	none	4076123	4078555	fig|83332.12.peg.4103|Rv3682|VBIMycTub87468_4103| Multimodular transpeptidase-transglycosylase (EC 2.4.1.129) (EC 3.4.-.-) => PonA2 [Mycobacterium tuberculosis H37Rv | 83332.12]
Mycobacterium_tuberculosis	002599	GCF_001895825.1_ASM189582v1	NZ_CP018301.1	lcl|NZ_CP018301.1_prot_WP_003419746.1_3782	Chromosome	none	4086457	4088889	fig|83332.12.peg.4103|Rv3682|VBIMycTub87468_4103| Multimodular transpeptidase-transglycosylase (EC 2.4.1.129) (EC 3.4.-.-) => PonA2 [Mycobacterium tuberculosis H37Rv | 83332.12]
Mycobacterium_tuberculosis	002599	GCF_001895845.1_ASM189584v1	NZ_CP018300.1	lcl|NZ_CP018300.1_prot_WP_003419746.1_3778	Chromosome	none	4096140	4098572	fig|83332.12.peg.4103|Rv3682|VBIMycTub87468_4103| Multimodular transpeptidase-transglycosylase (EC 2.4.1.129) (EC 3.4.-.-) => PonA2 [Mycobacterium tuberculosis H37Rv | 83332.12]
Mycobacterium_tuberculosis	002599	GCF_001895865.1_ASM189586v1	NZ_CP018304.1	lcl|NZ_CP018304.1_prot_WP_003419746.1_3779	Chromosome	none	4096886	4099318	fig|83332.12.peg.4103|Rv3682|VBIMycTub87468_4103| Multimodular transpeptidase-transglycosylase (EC 2.4.1.129) (EC 3.4.-.-) => PonA2 [Mycobacterium tuberculosis H37Rv | 83332.12]
Mycobacterium_tuberculosis	002599	GCF_001922485.1_ASM192248v1	NZ_CP018778.1	lcl|NZ_CP018778.1_prot_WP_003419746.1_3802	Chromosome	none	4121886	4124318	fig|83332.12.peg.4103|Rv3682|VBIMycTub87468_4103| Multimodular transpeptidase-transglycosylase (EC 2.4.1.129) (EC 3.4.-.-) => PonA2 [Mycobacterium tuberculosis H37Rv | 83332.12]
Mycobacterium_tuberculosis	002599	GCF_001938725.1_ASM193872v1	NZ_CP016972.1	lcl|NZ_CP016972.1_prot_WP_003419746.1_3814	Chromosome	none	4136494	4138926	fig|83332.12.peg.4103|Rv3682|VBIMycTub87468_4103| Multimodular transpeptidase-transglycosylase (EC 2.4.1.129) (EC 3.4.-.-) => PonA2 [Mycobacterium tuberculosis H37Rv | 83332.12]
Mycobacterium_tuberculosis	002599	GCF_002072775.2_ASM207277v2	NZ_CP020381.2	lcl|NZ_CP020381.2_prot_WP_003419746.1_3821	Chromosome	none	4143959	4146391	fig|83332.12.peg.4103|Rv3682|VBIMycTub87468_4103| Multimodular transpeptidase-transglycosylase (EC 2.4.1.129) (EC 3.4.-.-) => PonA2 [Mycobacterium tuberculosis H37Rv | 83332.12]
Mycobacterium_tuberculosis	002599	GCF_002116755.1_ASM211675v1	NZ_CP017593.1	lcl|NZ_CP017593.1_prot_WP_003906179.1_3819	Chromosome	none	4137414	4139846	fig|83332.12.peg.4103|Rv3682|VBIMycTub87468_4103| Multimodular transpeptidase-transglycosylase (EC 2.4.1.129) (EC 3.4.-.-) => PonA2 [Mycobacterium tuberculosis H37Rv | 83332.12]
Mycobacterium_tuberculosis	002599	GCF_002116775.1_ASM211677v1	NZ_CP017594.1	lcl|NZ_CP017594.1_prot_WP_003906179.1_3822	Chromosome	none	4151943	4154375	fig|83332.12.peg.4103|Rv3682|VBIMycTub87468_4103| Multimodular transpeptidase-transglycosylase (EC 2.4.1.129) (EC 3.4.-.-) => PonA2 [Mycobacterium tuberculosis H37Rv | 83332.12]
Mycobacterium_tuberculosis	002599	GCF_002116795.1_ASM211679v1	NZ_CP017595.1	lcl|NZ_CP017595.1_prot_WP_003906179.1_3814	Chromosome	none	4142237	4144669	fig|83332.12.peg.4103|Rv3682|VBIMycTub87468_4103| Multimodular transpeptidase-transglycosylase (EC 2.4.1.129) (EC 3.4.-.-) => PonA2 [Mycobacterium tuberculosis H37Rv | 83332.12]
Mycobacterium_tuberculosis	002599	GCF_002116815.1_ASM211681v1	NZ_CP017596.1	lcl|NZ_CP017596.1_prot_WP_003906179.1_3805	Chromosome	none	4117270	4119702	fig|83332.12.peg.4103|Rv3682|VBIMycTub87468_4103| Multimodular transpeptidase-transglycosylase (EC 2.4.1.129) (EC 3.4.-.-) => PonA2 [Mycobacterium tuberculosis H37Rv | 83332.12]
Mycobacterium_tuberculosis	002599	GCF_002116835.1_ASM211683v1	NZ_CP017597.1	lcl|NZ_CP017597.1_prot_WP_003906179.1_3831	Chromosome	none	4154717	4157149	fig|83332.12.peg.4103|Rv3682|VBIMycTub87468_4103| Multimodular transpeptidase-transglycosylase (EC 2.4.1.129) (EC 3.4.-.-) => PonA2 [Mycobacterium tuberculosis H37Rv | 83332.12]
Mycobacterium_tuberculosis	002599	GCF_002116855.1_ASM211685v1	NZ_CP017598.1	lcl|NZ_CP017598.1_prot_WP_003906179.1_3779	Chromosome	none	4090508	4092940	fig|83332.12.peg.4103|Rv3682|VBIMycTub87468_4103| Multimodular transpeptidase-transglycosylase (EC 2.4.1.129) (EC 3.4.-.-) => PonA2 [Mycobacterium tuberculosis H37Rv | 83332.12]
Mycobacterium_tuberculosis	002599	GCF_002208235.1_ASM220823v1	NZ_CP022014.1	lcl|NZ_CP022014.1_prot_WP_003419746.1_3806	Chromosome	none	4128750	4131182	fig|83332.12.peg.4103|Rv3682|VBIMycTub87468_4103| Multimodular transpeptidase-transglycosylase (EC 2.4.1.129) (EC 3.4.-.-) => PonA2 [Mycobacterium tuberculosis H37Rv | 83332.12]
Mycobacterium_tuberculosis	002599	GCF_002356015.1_ASM235601v1	NZ_AP017901.1	lcl|NZ_AP017901.1_prot_WP_003419746.1_3781	Chromosome	none	4090982	4093414	fig|83332.12.peg.4103|Rv3682|VBIMycTub87468_4103| Multimodular transpeptidase-transglycosylase (EC 2.4.1.129) (EC 3.4.-.-) => PonA2 [Mycobacterium tuberculosis H37Rv | 83332.12]
Mycobacterium_tuberculosis	002599	GCF_002356255.1_ASM235625v1	NZ_AP018033.1	lcl|NZ_AP018033.1_prot_WP_003419746.1_3763	Chromosome	none	4108731	4111163	fig|83332.12.peg.4103|Rv3682|VBIMycTub87468_4103| Multimodular transpeptidase-transglycosylase (EC 2.4.1.129) (EC 3.4.-.-) => PonA2 [Mycobacterium tuberculosis H37Rv | 83332.12]
Mycobacterium_tuberculosis	002599	GCF_002357935.1_ASM235793v1	NZ_AP018034.1	lcl|NZ_AP018034.1_prot_WP_003906179.1_3795	Chromosome	none	4121478	4123910	fig|83332.12.peg.4103|Rv3682|VBIMycTub87468_4103| Multimodular transpeptidase-transglycosylase (EC 2.4.1.129) (EC 3.4.-.-) => PonA2 [Mycobacterium tuberculosis H37Rv | 83332.12]
Mycobacterium_tuberculosis	002599	GCF_002357955.1_ASM235795v1	NZ_AP018035.1	lcl|NZ_AP018035.1_prot_WP_003906179.1_3800	Chromosome	none	4131925	4134357	fig|83332.12.peg.4103|Rv3682|VBIMycTub87468_4103| Multimodular transpeptidase-transglycosylase (EC 2.4.1.129) (EC 3.4.-.-) => PonA2 [Mycobacterium tuberculosis H37Rv | 83332.12]
Mycobacterium_tuberculosis	002599	GCF_002357975.1_ASM235797v1	NZ_AP018036.1	lcl|NZ_AP018036.1_prot_WP_003906179.1_3798	Chromosome	none	4123748	4126180	fig|83332.12.peg.4103|Rv3682|VBIMycTub87468_4103| Multimodular transpeptidase-transglycosylase (EC 2.4.1.129) (EC 3.4.-.-) => PonA2 [Mycobacterium tuberculosis H37Rv | 83332.12]
Mycobacterium_tuberculosis	002599	GCF_002446875.1_ASM244687v1	NZ_CP023573.1	lcl|NZ_CP023573.1_prot_WP_003419746.1_3801	Chromosome	none	4121669	4124101	fig|83332.12.peg.4103|Rv3682|VBIMycTub87468_4103| Multimodular transpeptidase-transglycosylase (EC 2.4.1.129) (EC 3.4.-.-) => PonA2 [Mycobacterium tuberculosis H37Rv | 83332.12]
Mycobacterium_tuberculosis	002599	GCF_002446895.1_ASM244689v1	NZ_CP023574.1	lcl|NZ_CP023574.1_prot_WP_003419746.1_3802	Chromosome	none	4121651	4124083	fig|83332.12.peg.4103|Rv3682|VBIMycTub87468_4103| Multimodular transpeptidase-transglycosylase (EC 2.4.1.129) (EC 3.4.-.-) => PonA2 [Mycobacterium tuberculosis H37Rv | 83332.12]
Mycobacterium_tuberculosis	002599	GCF_002446915.1_ASM244691v1	NZ_CP023575.1	lcl|NZ_CP023575.1_prot_WP_003419746.1_3800	Chromosome	none	4121735	4124167	fig|83332.12.peg.4103|Rv3682|VBIMycTub87468_4103| Multimodular transpeptidase-transglycosylase (EC 2.4.1.129) (EC 3.4.-.-) => PonA2 [Mycobacterium tuberculosis H37Rv | 83332.12]
Mycobacterium_tuberculosis	002599	GCF_002446935.1_ASM244693v1	NZ_CP023576.1	lcl|NZ_CP023576.1_prot_WP_003419746.1_3800	Chromosome	none	4121580	4124012	fig|83332.12.peg.4103|Rv3682|VBIMycTub87468_4103| Multimodular transpeptidase-transglycosylase (EC 2.4.1.129) (EC 3.4.-.-) => PonA2 [Mycobacterium tuberculosis H37Rv | 83332.12]
Mycobacterium_tuberculosis	002599	GCF_002446955.1_ASM244695v1	NZ_CP023577.1	lcl|NZ_CP023577.1_prot_WP_003419746.1_3798	Chromosome	none	4121765	4124197	fig|83332.12.peg.4103|Rv3682|VBIMycTub87468_4103| Multimodular transpeptidase-transglycosylase (EC 2.4.1.129) (EC 3.4.-.-) => PonA2 [Mycobacterium tuberculosis H37Rv | 83332.12]
Mycobacterium_tuberculosis	002599	GCF_002446975.1_ASM244697v1	NZ_CP023578.1	lcl|NZ_CP023578.1_prot_WP_003419746.1_3802	Chromosome	none	4121579	4124011	fig|83332.12.peg.4103|Rv3682|VBIMycTub87468_4103| Multimodular transpeptidase-transglycosylase (EC 2.4.1.129) (EC 3.4.-.-) => PonA2 [Mycobacterium tuberculosis H37Rv | 83332.12]
Mycobacterium_tuberculosis	002599	GCF_002446995.1_ASM244699v1	NZ_CP023579.1	lcl|NZ_CP023579.1_prot_WP_003419746.1_3803	Chromosome	none	4121607	4124039	fig|83332.12.peg.4103|Rv3682|VBIMycTub87468_4103| Multimodular transpeptidase-transglycosylase (EC 2.4.1.129) (EC 3.4.-.-) => PonA2 [Mycobacterium tuberculosis H37Rv | 83332.12]
Mycobacterium_tuberculosis	002599	GCF_002447015.1_ASM244701v1	NZ_CP023580.1	lcl|NZ_CP023580.1_prot_WP_003419746.1_3801	Chromosome	none	4121819	4124251	fig|83332.12.peg.4103|Rv3682|VBIMycTub87468_4103| Multimodular transpeptidase-transglycosylase (EC 2.4.1.129) (EC 3.4.-.-) => PonA2 [Mycobacterium tuberculosis H37Rv | 83332.12]
Mycobacterium_tuberculosis	002599	GCF_002447035.1_ASM244703v1	NZ_CP023581.1	lcl|NZ_CP023581.1_prot_WP_003419746.1_3805	Chromosome	none	4121730	4124162	fig|83332.12.peg.4103|Rv3682|VBIMycTub87468_4103| Multimodular transpeptidase-transglycosylase (EC 2.4.1.129) (EC 3.4.-.-) => PonA2 [Mycobacterium tuberculosis H37Rv | 83332.12]
Mycobacterium_tuberculosis	002599	GCF_002447055.1_ASM244705v1	NZ_CP023582.1	lcl|NZ_CP023582.1_prot_WP_003419746.1_3800	Chromosome	none	4121715	4124147	fig|83332.12.peg.4103|Rv3682|VBIMycTub87468_4103| Multimodular transpeptidase-transglycosylase (EC 2.4.1.129) (EC 3.4.-.-) => PonA2 [Mycobacterium tuberculosis H37Rv | 83332.12]
Mycobacterium_tuberculosis	002599	GCF_002447075.1_ASM244707v1	NZ_CP023583.1	lcl|NZ_CP023583.1_prot_WP_003419746.1_3799	Chromosome	none	4121680	4124112	fig|83332.12.peg.4103|Rv3682|VBIMycTub87468_4103| Multimodular transpeptidase-transglycosylase (EC 2.4.1.129) (EC 3.4.-.-) => PonA2 [Mycobacterium tuberculosis H37Rv | 83332.12]
Mycobacterium_tuberculosis	002599	GCF_002447095.1_ASM244709v1	NZ_CP023584.1	lcl|NZ_CP023584.1_prot_WP_003419746.1_3805	Chromosome	none	4121637	4124069	fig|83332.12.peg.4103|Rv3682|VBIMycTub87468_4103| Multimodular transpeptidase-transglycosylase (EC 2.4.1.129) (EC 3.4.-.-) => PonA2 [Mycobacterium tuberculosis H37Rv | 83332.12]
Mycobacterium_tuberculosis	002599	GCF_002447115.1_ASM244711v1	NZ_CP023585.1	lcl|NZ_CP023585.1_prot_WP_003419746.1_3804	Chromosome	none	4121568	4124000	fig|83332.12.peg.4103|Rv3682|VBIMycTub87468_4103| Multimodular transpeptidase-transglycosylase (EC 2.4.1.129) (EC 3.4.-.-) => PonA2 [Mycobacterium tuberculosis H37Rv | 83332.12]
Mycobacterium_tuberculosis	002599	GCF_002447135.1_ASM244713v1	NZ_CP023586.1	lcl|NZ_CP023586.1_prot_WP_070891167.1_3798	Chromosome	none	4121505	4123937	fig|83332.12.peg.4103|Rv3682|VBIMycTub87468_4103| Multimodular transpeptidase-transglycosylase (EC 2.4.1.129) (EC 3.4.-.-) => PonA2 [Mycobacterium tuberculosis H37Rv | 83332.12]
Mycobacterium_tuberculosis	002599	GCF_002447155.1_ASM244715v1	NZ_CP023587.1	lcl|NZ_CP023587.1_prot_WP_003419746.1_3804	Chromosome	none	4121636	4124068	fig|83332.12.peg.4103|Rv3682|VBIMycTub87468_4103| Multimodular transpeptidase-transglycosylase (EC 2.4.1.129) (EC 3.4.-.-) => PonA2 [Mycobacterium tuberculosis H37Rv | 83332.12]
Mycobacterium_tuberculosis	002599	GCF_002447175.1_ASM244717v1	NZ_CP023588.1	lcl|NZ_CP023588.1_prot_WP_003419746.1_3803	Chromosome	none	4121552	4123984	fig|83332.12.peg.4103|Rv3682|VBIMycTub87468_4103| Multimodular transpeptidase-transglycosylase (EC 2.4.1.129) (EC 3.4.-.-) => PonA2 [Mycobacterium tuberculosis H37Rv | 83332.12]
Mycobacterium_tuberculosis	002599	GCF_002447195.1_ASM244719v1	NZ_CP023589.1	lcl|NZ_CP023589.1_prot_WP_003419746.1_3805	Chromosome	none	4121697	4124129	fig|83332.12.peg.4103|Rv3682|VBIMycTub87468_4103| Multimodular transpeptidase-transglycosylase (EC 2.4.1.129) (EC 3.4.-.-) => PonA2 [Mycobacterium tuberculosis H37Rv | 83332.12]
Mycobacterium_tuberculosis	002599	GCF_002447215.1_ASM244721v1	NZ_CP023590.1	lcl|NZ_CP023590.1_prot_WP_003419746.1_3804	Chromosome	none	4121710	4124142	fig|83332.12.peg.4103|Rv3682|VBIMycTub87468_4103| Multimodular transpeptidase-transglycosylase (EC 2.4.1.129) (EC 3.4.-.-) => PonA2 [Mycobacterium tuberculosis H37Rv | 83332.12]
Mycobacterium_tuberculosis	002599	GCF_002447235.1_ASM244723v1	NZ_CP023591.1	lcl|NZ_CP023591.1_prot_WP_003419746.1_3801	Chromosome	none	4121780	4124212	fig|83332.12.peg.4103|Rv3682|VBIMycTub87468_4103| Multimodular transpeptidase-transglycosylase (EC 2.4.1.129) (EC 3.4.-.-) => PonA2 [Mycobacterium tuberculosis H37Rv | 83332.12]
Mycobacterium_tuberculosis	002599	GCF_002447255.1_ASM244725v1	NZ_CP023592.1	lcl|NZ_CP023592.1_prot_WP_003419746.1_3802	Chromosome	none	4121724	4124156	fig|83332.12.peg.4103|Rv3682|VBIMycTub87468_4103| Multimodular transpeptidase-transglycosylase (EC 2.4.1.129) (EC 3.4.-.-) => PonA2 [Mycobacterium tuberculosis H37Rv | 83332.12]
Mycobacterium_tuberculosis	002599	GCF_002447275.1_ASM244727v1	NZ_CP023593.1	lcl|NZ_CP023593.1_prot_WP_003419746.1_3798	Chromosome	none	4121788	4124220	fig|83332.12.peg.4103|Rv3682|VBIMycTub87468_4103| Multimodular transpeptidase-transglycosylase (EC 2.4.1.129) (EC 3.4.-.-) => PonA2 [Mycobacterium tuberculosis H37Rv | 83332.12]
Mycobacterium_tuberculosis	002599	GCF_002447295.1_ASM244729v1	NZ_CP023594.1	lcl|NZ_CP023594.1_prot_WP_003419746.1_3806	Chromosome	none	4121693	4124125	fig|83332.12.peg.4103|Rv3682|VBIMycTub87468_4103| Multimodular transpeptidase-transglycosylase (EC 2.4.1.129) (EC 3.4.-.-) => PonA2 [Mycobacterium tuberculosis H37Rv | 83332.12]
Mycobacterium_tuberculosis	002599	GCF_002447315.1_ASM244731v1	NZ_CP023595.1	lcl|NZ_CP023595.1_prot_WP_070891167.1_3797	Chromosome	none	4121519	4123951	fig|83332.12.peg.4103|Rv3682|VBIMycTub87468_4103| Multimodular transpeptidase-transglycosylase (EC 2.4.1.129) (EC 3.4.-.-) => PonA2 [Mycobacterium tuberculosis H37Rv | 83332.12]
Mycobacterium_tuberculosis	002599	GCF_002447335.1_ASM244733v1	NZ_CP023596.1	lcl|NZ_CP023596.1_prot_WP_003419746.1_3800	Chromosome	none	4121720	4124152	fig|83332.12.peg.4103|Rv3682|VBIMycTub87468_4103| Multimodular transpeptidase-transglycosylase (EC 2.4.1.129) (EC 3.4.-.-) => PonA2 [Mycobacterium tuberculosis H37Rv | 83332.12]
Mycobacterium_tuberculosis	002599	GCF_002447355.1_ASM244735v1	NZ_CP023597.1	lcl|NZ_CP023597.1_prot_WP_003419746.1_3801	Chromosome	none	4121768	4124200	fig|83332.12.peg.4103|Rv3682|VBIMycTub87468_4103| Multimodular transpeptidase-transglycosylase (EC 2.4.1.129) (EC 3.4.-.-) => PonA2 [Mycobacterium tuberculosis H37Rv | 83332.12]
Mycobacterium_tuberculosis	002599	GCF_002447375.1_ASM244737v1	NZ_CP023598.1	lcl|NZ_CP023598.1_prot_WP_003419746.1_3801	Chromosome	none	4121778	4124210	fig|83332.12.peg.4103|Rv3682|VBIMycTub87468_4103| Multimodular transpeptidase-transglycosylase (EC 2.4.1.129) (EC 3.4.-.-) => PonA2 [Mycobacterium tuberculosis H37Rv | 83332.12]
Mycobacterium_tuberculosis	002599	GCF_002447395.1_ASM244739v1	NZ_CP023599.1	lcl|NZ_CP023599.1_prot_WP_003906179.1_3797	Chromosome	none	4121504	4123936	fig|83332.12.peg.4103|Rv3682|VBIMycTub87468_4103| Multimodular transpeptidase-transglycosylase (EC 2.4.1.129) (EC 3.4.-.-) => PonA2 [Mycobacterium tuberculosis H37Rv | 83332.12]
Mycobacterium_tuberculosis	002599	GCF_002447415.1_ASM244741v1	NZ_CP023600.1	lcl|NZ_CP023600.1_prot_WP_003419746.1_3801	Chromosome	none	4121820	4124252	fig|83332.12.peg.4103|Rv3682|VBIMycTub87468_4103| Multimodular transpeptidase-transglycosylase (EC 2.4.1.129) (EC 3.4.-.-) => PonA2 [Mycobacterium tuberculosis H37Rv | 83332.12]
Mycobacterium_tuberculosis	002599	GCF_002447435.1_ASM244743v1	NZ_CP023601.1	lcl|NZ_CP023601.1_prot_WP_003419746.1_3807	Chromosome	none	4121610	4124042	fig|83332.12.peg.4103|Rv3682|VBIMycTub87468_4103| Multimodular transpeptidase-transglycosylase (EC 2.4.1.129) (EC 3.4.-.-) => PonA2 [Mycobacterium tuberculosis H37Rv | 83332.12]
Mycobacterium_tuberculosis	002599	GCF_002447455.1_ASM244745v1	NZ_CP023602.1	lcl|NZ_CP023602.1_prot_WP_003419746.1_3799	Chromosome	none	4121795	4124227	fig|83332.12.peg.4103|Rv3682|VBIMycTub87468_4103| Multimodular transpeptidase-transglycosylase (EC 2.4.1.129) (EC 3.4.-.-) => PonA2 [Mycobacterium tuberculosis H37Rv | 83332.12]
Mycobacterium_tuberculosis	002599	GCF_002447475.1_ASM244747v1	NZ_CP023603.1	lcl|NZ_CP023603.1_prot_WP_003419746.1_3802	Chromosome	none	4121816	4124248	fig|83332.12.peg.4103|Rv3682|VBIMycTub87468_4103| Multimodular transpeptidase-transglycosylase (EC 2.4.1.129) (EC 3.4.-.-) => PonA2 [Mycobacterium tuberculosis H37Rv | 83332.12]
Mycobacterium_tuberculosis	002599	GCF_002447495.1_ASM244749v1	NZ_CP023604.1	lcl|NZ_CP023604.1_prot_WP_003419746.1_3803	Chromosome	none	4121591	4124023	fig|83332.12.peg.4103|Rv3682|VBIMycTub87468_4103| Multimodular transpeptidase-transglycosylase (EC 2.4.1.129) (EC 3.4.-.-) => PonA2 [Mycobacterium tuberculosis H37Rv | 83332.12]
Mycobacterium_tuberculosis	002599	GCF_002447515.1_ASM244751v1	NZ_CP023605.1	lcl|NZ_CP023605.1_prot_WP_003419746.1_3799	Chromosome	none	4121858	4124290	fig|83332.12.peg.4103|Rv3682|VBIMycTub87468_4103| Multimodular transpeptidase-transglycosylase (EC 2.4.1.129) (EC 3.4.-.-) => PonA2 [Mycobacterium tuberculosis H37Rv | 83332.12]
Mycobacterium_tuberculosis	002599	GCF_002447535.1_ASM244753v1	NZ_CP023606.1	lcl|NZ_CP023606.1_prot_WP_003419746.1_3805	Chromosome	none	4121628	4124060	fig|83332.12.peg.4103|Rv3682|VBIMycTub87468_4103| Multimodular transpeptidase-transglycosylase (EC 2.4.1.129) (EC 3.4.-.-) => PonA2 [Mycobacterium tuberculosis H37Rv | 83332.12]
Mycobacterium_tuberculosis	002599	GCF_002447555.1_ASM244755v1	NZ_CP023607.1	lcl|NZ_CP023607.1_prot_WP_003419746.1_3804	Chromosome	none	4121517	4123949	fig|83332.12.peg.4103|Rv3682|VBIMycTub87468_4103| Multimodular transpeptidase-transglycosylase (EC 2.4.1.129) (EC 3.4.-.-) => PonA2 [Mycobacterium tuberculosis H37Rv | 83332.12]
Mycobacterium_tuberculosis	002599	GCF_002447575.1_ASM244757v1	NZ_CP023608.1	lcl|NZ_CP023608.1_prot_WP_003419746.1_3801	Chromosome	none	4121754	4124186	fig|83332.12.peg.4103|Rv3682|VBIMycTub87468_4103| Multimodular transpeptidase-transglycosylase (EC 2.4.1.129) (EC 3.4.-.-) => PonA2 [Mycobacterium tuberculosis H37Rv | 83332.12]
Mycobacterium_tuberculosis	002599	GCF_002447595.1_ASM244759v1	NZ_CP023609.1	lcl|NZ_CP023609.1_prot_WP_003906179.1_3798	Chromosome	none	4121575	4124007	fig|83332.12.peg.4103|Rv3682|VBIMycTub87468_4103| Multimodular transpeptidase-transglycosylase (EC 2.4.1.129) (EC 3.4.-.-) => PonA2 [Mycobacterium tuberculosis H37Rv | 83332.12]
Mycobacterium_tuberculosis	002599	GCF_002447615.1_ASM244761v1	NZ_CP023610.1	lcl|NZ_CP023610.1_prot_WP_003419746.1_3797	Chromosome	none	4121746	4124178	fig|83332.12.peg.4103|Rv3682|VBIMycTub87468_4103| Multimodular transpeptidase-transglycosylase (EC 2.4.1.129) (EC 3.4.-.-) => PonA2 [Mycobacterium tuberculosis H37Rv | 83332.12]
Mycobacterium_tuberculosis	002599	GCF_002447635.1_ASM244763v1	NZ_CP023611.1	lcl|NZ_CP023611.1_prot_WP_003419746.1_3806	Chromosome	none	4121701	4124133	fig|83332.12.peg.4103|Rv3682|VBIMycTub87468_4103| Multimodular transpeptidase-transglycosylase (EC 2.4.1.129) (EC 3.4.-.-) => PonA2 [Mycobacterium tuberculosis H37Rv | 83332.12]
Mycobacterium_tuberculosis	002599	GCF_002447655.1_ASM244765v1	NZ_CP023612.1	lcl|NZ_CP023612.1_prot_WP_003419746.1_3803	Chromosome	none	4121732	4124164	fig|83332.12.peg.4103|Rv3682|VBIMycTub87468_4103| Multimodular transpeptidase-transglycosylase (EC 2.4.1.129) (EC 3.4.-.-) => PonA2 [Mycobacterium tuberculosis H37Rv | 83332.12]
Mycobacterium_tuberculosis	002599	GCF_002447675.1_ASM244767v1	NZ_CP023613.1	lcl|NZ_CP023613.1_prot_WP_003419746.1_3806	Chromosome	none	4121706	4124138	fig|83332.12.peg.4103|Rv3682|VBIMycTub87468_4103| Multimodular transpeptidase-transglycosylase (EC 2.4.1.129) (EC 3.4.-.-) => PonA2 [Mycobacterium tuberculosis H37Rv | 83332.12]
Mycobacterium_tuberculosis	002599	GCF_002447695.1_ASM244769v1	NZ_CP023614.1	lcl|NZ_CP023614.1_prot_WP_003419746.1_3805	Chromosome	none	4121761	4124193	fig|83332.12.peg.4103|Rv3682|VBIMycTub87468_4103| Multimodular transpeptidase-transglycosylase (EC 2.4.1.129) (EC 3.4.-.-) => PonA2 [Mycobacterium tuberculosis H37Rv | 83332.12]
Mycobacterium_tuberculosis	002599	GCF_002447715.1_ASM244771v1	NZ_CP023615.1	lcl|NZ_CP023615.1_prot_WP_003419746.1_3799	Chromosome	none	4121776	4124208	fig|83332.12.peg.4103|Rv3682|VBIMycTub87468_4103| Multimodular transpeptidase-transglycosylase (EC 2.4.1.129) (EC 3.4.-.-) => PonA2 [Mycobacterium tuberculosis H37Rv | 83332.12]
Mycobacterium_tuberculosis	002599	GCF_002447735.1_ASM244773v1	NZ_CP023616.1	lcl|NZ_CP023616.1_prot_WP_003419746.1_3800	Chromosome	none	4121883	4124315	fig|83332.12.peg.4103|Rv3682|VBIMycTub87468_4103| Multimodular transpeptidase-transglycosylase (EC 2.4.1.129) (EC 3.4.-.-) => PonA2 [Mycobacterium tuberculosis H37Rv | 83332.12]
Mycobacterium_tuberculosis	002599	GCF_002447755.1_ASM244775v1	NZ_CP023617.1	lcl|NZ_CP023617.1_prot_WP_003419746.1_3802	Chromosome	none	4121715	4124147	fig|83332.12.peg.4103|Rv3682|VBIMycTub87468_4103| Multimodular transpeptidase-transglycosylase (EC 2.4.1.129) (EC 3.4.-.-) => PonA2 [Mycobacterium tuberculosis H37Rv | 83332.12]
Mycobacterium_tuberculosis	002599	GCF_002447775.1_ASM244777v1	NZ_CP023618.1	lcl|NZ_CP023618.1_prot_WP_003419746.1_3801	Chromosome	none	4121831	4124263	fig|83332.12.peg.4103|Rv3682|VBIMycTub87468_4103| Multimodular transpeptidase-transglycosylase (EC 2.4.1.129) (EC 3.4.-.-) => PonA2 [Mycobacterium tuberculosis H37Rv | 83332.12]
Mycobacterium_tuberculosis	002599	GCF_002447795.1_ASM244779v1	NZ_CP023619.1	lcl|NZ_CP023619.1_prot_WP_003419746.1_3801	Chromosome	none	4121775	4124207	fig|83332.12.peg.4103|Rv3682|VBIMycTub87468_4103| Multimodular transpeptidase-transglycosylase (EC 2.4.1.129) (EC 3.4.-.-) => PonA2 [Mycobacterium tuberculosis H37Rv | 83332.12]
Mycobacterium_tuberculosis	002599	GCF_002447815.1_ASM244781v1	NZ_CP023620.1	lcl|NZ_CP023620.1_prot_WP_003419746.1_3804	Chromosome	none	4121679	4124111	fig|83332.12.peg.4103|Rv3682|VBIMycTub87468_4103| Multimodular transpeptidase-transglycosylase (EC 2.4.1.129) (EC 3.4.-.-) => PonA2 [Mycobacterium tuberculosis H37Rv | 83332.12]
Mycobacterium_tuberculosis	002599	GCF_002447835.1_ASM244783v1	NZ_CP023621.1	lcl|NZ_CP023621.1_prot_WP_003419746.1_3804	Chromosome	none	4121707	4124139	fig|83332.12.peg.4103|Rv3682|VBIMycTub87468_4103| Multimodular transpeptidase-transglycosylase (EC 2.4.1.129) (EC 3.4.-.-) => PonA2 [Mycobacterium tuberculosis H37Rv | 83332.12]
Mycobacterium_tuberculosis	002599	GCF_002447855.1_ASM244785v1	NZ_CP023622.1	lcl|NZ_CP023622.1_prot_WP_003419746.1_3803	Chromosome	none	4121695	4124127	fig|83332.12.peg.4103|Rv3682|VBIMycTub87468_4103| Multimodular transpeptidase-transglycosylase (EC 2.4.1.129) (EC 3.4.-.-) => PonA2 [Mycobacterium tuberculosis H37Rv | 83332.12]
Mycobacterium_tuberculosis	002599	GCF_002447875.1_ASM244787v1	NZ_CP023623.1	lcl|NZ_CP023623.1_prot_WP_003419746.1_3797	Chromosome	none	4121675	4124107	fig|83332.12.peg.4103|Rv3682|VBIMycTub87468_4103| Multimodular transpeptidase-transglycosylase (EC 2.4.1.129) (EC 3.4.-.-) => PonA2 [Mycobacterium tuberculosis H37Rv | 83332.12]
Mycobacterium_tuberculosis	002599	GCF_002447895.1_ASM244789v1	NZ_CP023624.1	lcl|NZ_CP023624.1_prot_WP_003419746.1_3801	Chromosome	none	4121719	4124151	fig|83332.12.peg.4103|Rv3682|VBIMycTub87468_4103| Multimodular transpeptidase-transglycosylase (EC 2.4.1.129) (EC 3.4.-.-) => PonA2 [Mycobacterium tuberculosis H37Rv | 83332.12]
Mycobacterium_tuberculosis	002599	GCF_002447915.1_ASM244791v1	NZ_CP023625.1	lcl|NZ_CP023625.1_prot_WP_003419746.1_3800	Chromosome	none	4121815	4124247	fig|83332.12.peg.4103|Rv3682|VBIMycTub87468_4103| Multimodular transpeptidase-transglycosylase (EC 2.4.1.129) (EC 3.4.-.-) => PonA2 [Mycobacterium tuberculosis H37Rv | 83332.12]
Mycobacterium_tuberculosis	002599	GCF_002447935.1_ASM244793v1	NZ_CP023626.1	lcl|NZ_CP023626.1_prot_WP_070891167.1_3799	Chromosome	none	4121543	4123975	fig|83332.12.peg.4103|Rv3682|VBIMycTub87468_4103| Multimodular transpeptidase-transglycosylase (EC 2.4.1.129) (EC 3.4.-.-) => PonA2 [Mycobacterium tuberculosis H37Rv | 83332.12]
Mycobacterium_tuberculosis	002599	GCF_002447955.1_ASM244795v1	NZ_CP023627.1	lcl|NZ_CP023627.1_prot_WP_003419746.1_3802	Chromosome	none	4121628	4124060	fig|83332.12.peg.4103|Rv3682|VBIMycTub87468_4103| Multimodular transpeptidase-transglycosylase (EC 2.4.1.129) (EC 3.4.-.-) => PonA2 [Mycobacterium tuberculosis H37Rv | 83332.12]
Mycobacterium_tuberculosis	002599	GCF_002447975.1_ASM244797v1	NZ_CP023628.1	lcl|NZ_CP023628.1_prot_WP_003419746.1_3802	Chromosome	none	4121862	4124294	fig|83332.12.peg.4103|Rv3682|VBIMycTub87468_4103| Multimodular transpeptidase-transglycosylase (EC 2.4.1.129) (EC 3.4.-.-) => PonA2 [Mycobacterium tuberculosis H37Rv | 83332.12]
Mycobacterium_tuberculosis	002599	GCF_002447995.1_ASM244799v1	NZ_CP023629.1	lcl|NZ_CP023629.1_prot_WP_003419746.1_3803	Chromosome	none	4121738	4124170	fig|83332.12.peg.4103|Rv3682|VBIMycTub87468_4103| Multimodular transpeptidase-transglycosylase (EC 2.4.1.129) (EC 3.4.-.-) => PonA2 [Mycobacterium tuberculosis H37Rv | 83332.12]
Mycobacterium_tuberculosis	002599	GCF_002448015.1_ASM244801v1	NZ_CP023630.1	lcl|NZ_CP023630.1_prot_WP_003419746.1_3801	Chromosome	none	4121839	4124271	fig|83332.12.peg.4103|Rv3682|VBIMycTub87468_4103| Multimodular transpeptidase-transglycosylase (EC 2.4.1.129) (EC 3.4.-.-) => PonA2 [Mycobacterium tuberculosis H37Rv | 83332.12]
Mycobacterium_tuberculosis	002599	GCF_002448035.1_ASM244803v1	NZ_CP023631.1	lcl|NZ_CP023631.1_prot_WP_003419746.1_3800	Chromosome	none	4121536	4123968	fig|83332.12.peg.4103|Rv3682|VBIMycTub87468_4103| Multimodular transpeptidase-transglycosylase (EC 2.4.1.129) (EC 3.4.-.-) => PonA2 [Mycobacterium tuberculosis H37Rv | 83332.12]
Mycobacterium_tuberculosis	002599	GCF_002448055.1_ASM244805v1	NZ_CP023632.1	lcl|NZ_CP023632.1_prot_WP_003419746.1_3800	Chromosome	none	4121716	4124148	fig|83332.12.peg.4103|Rv3682|VBIMycTub87468_4103| Multimodular transpeptidase-transglycosylase (EC 2.4.1.129) (EC 3.4.-.-) => PonA2 [Mycobacterium tuberculosis H37Rv | 83332.12]
Mycobacterium_tuberculosis	002599	GCF_002448075.1_ASM244807v1	NZ_CP023633.1	lcl|NZ_CP023633.1_prot_WP_003419746.1_3802	Chromosome	none	4121664	4124096	fig|83332.12.peg.4103|Rv3682|VBIMycTub87468_4103| Multimodular transpeptidase-transglycosylase (EC 2.4.1.129) (EC 3.4.-.-) => PonA2 [Mycobacterium tuberculosis H37Rv | 83332.12]
Mycobacterium_tuberculosis	002599	GCF_002448095.1_ASM244809v1	NZ_CP023634.1	lcl|NZ_CP023634.1_prot_WP_003419746.1_3802	Chromosome	none	4121729	4124161	fig|83332.12.peg.4103|Rv3682|VBIMycTub87468_4103| Multimodular transpeptidase-transglycosylase (EC 2.4.1.129) (EC 3.4.-.-) => PonA2 [Mycobacterium tuberculosis H37Rv | 83332.12]
Mycobacterium_tuberculosis	002599	GCF_002448115.1_ASM244811v1	NZ_CP023635.1	lcl|NZ_CP023635.1_prot_WP_003419746.1_3804	Chromosome	none	4121749	4124181	fig|83332.12.peg.4103|Rv3682|VBIMycTub87468_4103| Multimodular transpeptidase-transglycosylase (EC 2.4.1.129) (EC 3.4.-.-) => PonA2 [Mycobacterium tuberculosis H37Rv | 83332.12]
Mycobacterium_tuberculosis	002599	GCF_002448135.1_ASM244813v1	NZ_CP023636.1	lcl|NZ_CP023636.1_prot_WP_003419746.1_3800	Chromosome	none	4121839	4124271	fig|83332.12.peg.4103|Rv3682|VBIMycTub87468_4103| Multimodular transpeptidase-transglycosylase (EC 2.4.1.129) (EC 3.4.-.-) => PonA2 [Mycobacterium tuberculosis H37Rv | 83332.12]
Mycobacterium_tuberculosis	002599	GCF_002448155.1_ASM244815v1	NZ_CP023637.1	lcl|NZ_CP023637.1_prot_WP_003419746.1_3801	Chromosome	none	4121825	4124257	fig|83332.12.peg.4103|Rv3682|VBIMycTub87468_4103| Multimodular transpeptidase-transglycosylase (EC 2.4.1.129) (EC 3.4.-.-) => PonA2 [Mycobacterium tuberculosis H37Rv | 83332.12]
Mycobacterium_tuberculosis	002599	GCF_002448175.1_ASM244817v1	NZ_CP023638.1	lcl|NZ_CP023638.1_prot_WP_003419746.1_3803	Chromosome	none	4121690	4124122	fig|83332.12.peg.4103|Rv3682|VBIMycTub87468_4103| Multimodular transpeptidase-transglycosylase (EC 2.4.1.129) (EC 3.4.-.-) => PonA2 [Mycobacterium tuberculosis H37Rv | 83332.12]
Mycobacterium_tuberculosis	002599	GCF_002448195.1_ASM244819v1	NZ_CP023639.1	lcl|NZ_CP023639.1_prot_WP_003906179.1_3798	Chromosome	none	4121539	4123971	fig|83332.12.peg.4103|Rv3682|VBIMycTub87468_4103| Multimodular transpeptidase-transglycosylase (EC 2.4.1.129) (EC 3.4.-.-) => PonA2 [Mycobacterium tuberculosis H37Rv | 83332.12]
Mycobacterium_tuberculosis	002599	GCF_002448215.1_ASM244821v1	NZ_CP023640.1	lcl|NZ_CP023640.1_prot_WP_003419746.1_3799	Chromosome	none	4121797	4124229	fig|83332.12.peg.4103|Rv3682|VBIMycTub87468_4103| Multimodular transpeptidase-transglycosylase (EC 2.4.1.129) (EC 3.4.-.-) => PonA2 [Mycobacterium tuberculosis H37Rv | 83332.12]
Mycobacterium_tuberculosis	002599	GCF_002886145.1_ASM288614v1	NZ_CP025593.1	lcl|NZ_CP025593.1_prot_WP_003419746.1_3799	Chromosome	none	4121942	4124374	fig|83332.12.peg.4103|Rv3682|VBIMycTub87468_4103| Multimodular transpeptidase-transglycosylase (EC 2.4.1.129) (EC 3.4.-.-) => PonA2 [Mycobacterium tuberculosis H37Rv | 83332.12]
Mycobacterium_tuberculosis	002599	GCF_002886165.1_ASM288616v1	NZ_CP025594.1	lcl|NZ_CP025594.1_prot_WP_003419746.1_3800	Chromosome	none	4121824	4124256	fig|83332.12.peg.4103|Rv3682|VBIMycTub87468_4103| Multimodular transpeptidase-transglycosylase (EC 2.4.1.129) (EC 3.4.-.-) => PonA2 [Mycobacterium tuberculosis H37Rv | 83332.12]
Mycobacterium_tuberculosis	002599	GCF_002886195.1_ASM288619v1	NZ_CP025595.1	lcl|NZ_CP025595.1_prot_WP_003419746.1_3804	Chromosome	none	4121886	4124318	fig|83332.12.peg.4103|Rv3682|VBIMycTub87468_4103| Multimodular transpeptidase-transglycosylase (EC 2.4.1.129) (EC 3.4.-.-) => PonA2 [Mycobacterium tuberculosis H37Rv | 83332.12]
Mycobacterium_tuberculosis	002599	GCF_002886225.1_ASM288622v1	NZ_CP025600.1	lcl|NZ_CP025600.1_prot_WP_003419746.1_3803	Chromosome	none	4121884	4124316	fig|83332.12.peg.4103|Rv3682|VBIMycTub87468_4103| Multimodular transpeptidase-transglycosylase (EC 2.4.1.129) (EC 3.4.-.-) => PonA2 [Mycobacterium tuberculosis H37Rv | 83332.12]
Mycobacterium_tuberculosis	002599	GCF_002886335.1_ASM288633v1	NZ_CP025601.1	lcl|NZ_CP025601.1_prot_WP_003419746.1_3803	Chromosome	none	4121972	4124404	fig|83332.12.peg.4103|Rv3682|VBIMycTub87468_4103| Multimodular transpeptidase-transglycosylase (EC 2.4.1.129) (EC 3.4.-.-) => PonA2 [Mycobacterium tuberculosis H37Rv | 83332.12]
Mycobacterium_tuberculosis	002599	GCF_002886405.1_ASM288640v1	NZ_CP025604.1	lcl|NZ_CP025604.1_prot_WP_058028305.1_3802	Chromosome	none	4121800	4124232	fig|83332.12.peg.4103|Rv3682|VBIMycTub87468_4103| Multimodular transpeptidase-transglycosylase (EC 2.4.1.129) (EC 3.4.-.-) => PonA2 [Mycobacterium tuberculosis H37Rv | 83332.12]
Mycobacterium_tuberculosis	002599	GCF_002886505.1_ASM288650v1	NZ_CP025605.1	lcl|NZ_CP025605.1_prot_WP_003419746.1_3803	Chromosome	none	4121792	4124224	fig|83332.12.peg.4103|Rv3682|VBIMycTub87468_4103| Multimodular transpeptidase-transglycosylase (EC 2.4.1.129) (EC 3.4.-.-) => PonA2 [Mycobacterium tuberculosis H37Rv | 83332.12]
Mycobacterium_tuberculosis	002599	GCF_002886585.1_ASM288658v1	NZ_CP025608.1	lcl|NZ_CP025608.1_prot_WP_003419746.1_3801	Chromosome	none	4121901	4124333	fig|83332.12.peg.4103|Rv3682|VBIMycTub87468_4103| Multimodular transpeptidase-transglycosylase (EC 2.4.1.129) (EC 3.4.-.-) => PonA2 [Mycobacterium tuberculosis H37Rv | 83332.12]
Mycobacterium_tuberculosis	002599	GCF_002886685.1_ASM288668v1	NZ_CP025598.1	lcl|NZ_CP025598.1_prot_WP_003419746.1_3805	Chromosome	none	4121905	4124337	fig|83332.12.peg.4103|Rv3682|VBIMycTub87468_4103| Multimodular transpeptidase-transglycosylase (EC 2.4.1.129) (EC 3.4.-.-) => PonA2 [Mycobacterium tuberculosis H37Rv | 83332.12]
Mycobacterium_tuberculosis	002599	GCF_002886775.1_ASM288677v1	NZ_CP025603.1	lcl|NZ_CP025603.1_prot_WP_003419746.1_3803	Chromosome	none	4121890	4124322	fig|83332.12.peg.4103|Rv3682|VBIMycTub87468_4103| Multimodular transpeptidase-transglycosylase (EC 2.4.1.129) (EC 3.4.-.-) => PonA2 [Mycobacterium tuberculosis H37Rv | 83332.12]
Mycobacterium_tuberculosis	002599	GCF_002886865.1_ASM288686v1	NZ_CP025607.1	lcl|NZ_CP025607.1_prot_WP_003419746.1_3800	Chromosome	none	4121860	4124292	fig|83332.12.peg.4103|Rv3682|VBIMycTub87468_4103| Multimodular transpeptidase-transglycosylase (EC 2.4.1.129) (EC 3.4.-.-) => PonA2 [Mycobacterium tuberculosis H37Rv | 83332.12]
Mycobacterium_tuberculosis	002599	GCF_002886945.1_ASM288694v1	NZ_CP025596.1	lcl|NZ_CP025596.1_prot_WP_003419746.1_3802	Chromosome	none	4121818	4124250	fig|83332.12.peg.4103|Rv3682|VBIMycTub87468_4103| Multimodular transpeptidase-transglycosylase (EC 2.4.1.129) (EC 3.4.-.-) => PonA2 [Mycobacterium tuberculosis H37Rv | 83332.12]
Mycobacterium_tuberculosis	002599	GCF_002887065.1_ASM288706v1	NZ_CP025597.1	lcl|NZ_CP025597.1_prot_WP_003419746.1_3801	Chromosome	none	4121849	4124281	fig|83332.12.peg.4103|Rv3682|VBIMycTub87468_4103| Multimodular transpeptidase-transglycosylase (EC 2.4.1.129) (EC 3.4.-.-) => PonA2 [Mycobacterium tuberculosis H37Rv | 83332.12]
Mycobacterium_tuberculosis	002599	GCF_002887145.1_ASM288714v1	NZ_CP025599.1	lcl|NZ_CP025599.1_prot_WP_003419746.1_3801	Chromosome	none	4121851	4124283	fig|83332.12.peg.4103|Rv3682|VBIMycTub87468_4103| Multimodular transpeptidase-transglycosylase (EC 2.4.1.129) (EC 3.4.-.-) => PonA2 [Mycobacterium tuberculosis H37Rv | 83332.12]
Mycobacterium_tuberculosis	002599	GCF_002887255.1_ASM288725v1	NZ_CP025602.1	lcl|NZ_CP025602.1_prot_WP_003419746.1_3804	Chromosome	none	4121843	4124275	fig|83332.12.peg.4103|Rv3682|VBIMycTub87468_4103| Multimodular transpeptidase-transglycosylase (EC 2.4.1.129) (EC 3.4.-.-) => PonA2 [Mycobacterium tuberculosis H37Rv | 83332.12]
Mycobacterium_tuberculosis	002599	GCF_002887335.1_ASM288733v1	NZ_CP025606.1	lcl|NZ_CP025606.1_prot_WP_003419746.1_3806	Chromosome	none	4121838	4124270	fig|83332.12.peg.4103|Rv3682|VBIMycTub87468_4103| Multimodular transpeptidase-transglycosylase (EC 2.4.1.129) (EC 3.4.-.-) => PonA2 [Mycobacterium tuberculosis H37Rv | 83332.12]
Mycobacterium_tuberculosis	002599	GCF_002975475.1_ASM297547v1	NZ_CP027035.1	lcl|NZ_CP027035.1_prot_WP_003419746.1_3735	Chromosome	none	4064635	4067067	fig|83332.12.peg.4103|Rv3682|VBIMycTub87468_4103| Multimodular transpeptidase-transglycosylase (EC 2.4.1.129) (EC 3.4.-.-) => PonA2 [Mycobacterium tuberculosis H37Rv | 83332.12]
Mycobacterium_tuberculosis	002599	GCF_003006115.1_ASM300611v1	NZ_CP022578.1	lcl|NZ_CP022578.1_prot_WP_003906179.1_3537	Chromosome	none	3834236	3836668	fig|83332.12.peg.4103|Rv3682|VBIMycTub87468_4103| Multimodular transpeptidase-transglycosylase (EC 2.4.1.129) (EC 3.4.-.-) => PonA2 [Mycobacterium tuberculosis H37Rv | 83332.12]
Mycobacterium_tuberculosis	002599	GCF_003006135.1_ASM300613v1	NZ_CP022577.1	lcl|NZ_CP022577.1_prot_WP_003906179.1_3670	Chromosome	none	3978740	3981172	fig|83332.12.peg.4103|Rv3682|VBIMycTub87468_4103| Multimodular transpeptidase-transglycosylase (EC 2.4.1.129) (EC 3.4.-.-) => PonA2 [Mycobacterium tuberculosis H37Rv | 83332.12]
Mycobacterium_tuberculosis	002599	GCF_003265005.1_ASM326500v1	NZ_CP030093.1	lcl|NZ_CP030093.1_prot_WP_003906179.1_3799	Chromosome	none	4128946	4131378	fig|83332.12.peg.4103|Rv3682|VBIMycTub87468_4103| Multimodular transpeptidase-transglycosylase (EC 2.4.1.129) (EC 3.4.-.-) => PonA2 [Mycobacterium tuberculosis H37Rv | 83332.12]
Mycobacterium_tuberculosis	002599	GCF_003287125.1_ASM328712v1	NZ_CP019610.1	lcl|NZ_CP019610.1_prot_WP_003906179.1_2591	Chromosome	none	2828799	2831231	fig|83332.12.peg.4103|Rv3682|VBIMycTub87468_4103| Multimodular transpeptidase-transglycosylase (EC 2.4.1.129) (EC 3.4.-.-) => PonA2 [Mycobacterium tuberculosis H37Rv | 83332.12]
Mycobacterium_tuberculosis	002599	GCF_003287145.1_ASM328714v1	NZ_CP019611.1	lcl|NZ_CP019611.1_prot_WP_003419746.1_442	Chromosome	none	493808	496240	fig|83332.12.peg.4103|Rv3682|VBIMycTub87468_4103| Multimodular transpeptidase-transglycosylase (EC 2.4.1.129) (EC 3.4.-.-) => PonA2 [Mycobacterium tuberculosis H37Rv | 83332.12]
Mycobacterium_tuberculosis	002599	GCF_003287165.1_ASM328716v1	NZ_CP019612.1	lcl|NZ_CP019612.1_prot_WP_003419746.1_3679	Chromosome	none	3993532	3995964	fig|83332.12.peg.4103|Rv3682|VBIMycTub87468_4103| Multimodular transpeptidase-transglycosylase (EC 2.4.1.129) (EC 3.4.-.-) => PonA2 [Mycobacterium tuberculosis H37Rv | 83332.12]
Mycobacterium_tuberculosis	002599	GCF_003287185.1_ASM328718v1	NZ_CP019613.1	lcl|NZ_CP019613.1_prot_WP_003906179.1_1481	Chromosome	none	1599241	1601673	fig|83332.12.peg.4103|Rv3682|VBIMycTub87468_4103| Multimodular transpeptidase-transglycosylase (EC 2.4.1.129) (EC 3.4.-.-) => PonA2 [Mycobacterium tuberculosis H37Rv | 83332.12]
Mycobacterium_tuberculosis	002599	GCF_003293655.1_ASM329365v1	NZ_CP029065.1	lcl|NZ_CP029065.1_prot_WP_003419746.1_3777	Chromosome	none	4072225	4074657	fig|83332.12.peg.4103|Rv3682|VBIMycTub87468_4103| Multimodular transpeptidase-transglycosylase (EC 2.4.1.129) (EC 3.4.-.-) => PonA2 [Mycobacterium tuberculosis H37Rv | 83332.12]
Mycobacterium_tuberculosis	002599	GCF_005155785.1_ASM515578v1	NZ_CP039851.1	lcl|NZ_CP039851.1_prot_WP_003419746.1_3698	Chromosome	none	4038626	4041058	fig|83332.12.peg.4103|Rv3682|VBIMycTub87468_4103| Multimodular transpeptidase-transglycosylase (EC 2.4.1.129) (EC 3.4.-.-) => PonA2 [Mycobacterium tuberculosis H37Rv | 83332.12]
Mycobacterium_tuberculosis	002599	GCF_005156105.1_ASM515610v1	NZ_CP039850.1	lcl|NZ_CP039850.1_prot_WP_003419746.1_3775	Chromosome	none	4117745	4120177	fig|83332.12.peg.4103|Rv3682|VBIMycTub87468_4103| Multimodular transpeptidase-transglycosylase (EC 2.4.1.129) (EC 3.4.-.-) => PonA2 [Mycobacterium tuberculosis H37Rv | 83332.12]
Mycobacterium_tuberculosis	002599	GCF_007833935.1_ASM783393v1	NZ_CP041207.1	lcl|NZ_CP041207.1_prot_WP_003419746.1_3811	Chromosome	none	4136560	4138992	fig|83332.12.peg.4103|Rv3682|VBIMycTub87468_4103| Multimodular transpeptidase-transglycosylase (EC 2.4.1.129) (EC 3.4.-.-) => PonA2 [Mycobacterium tuberculosis H37Rv | 83332.12]
Mycobacterium_tuberculosis	002599	GCF_008761675.1_ASM876167v1	NZ_CP044345.1	lcl|NZ_CP044345.1_prot_WP_003419746.1_2283	Chromosome	none	2472897	2475329	fig|83332.12.peg.4103|Rv3682|VBIMycTub87468_4103| Multimodular transpeptidase-transglycosylase (EC 2.4.1.129) (EC 3.4.-.-) => PonA2 [Mycobacterium tuberculosis H37Rv | 83332.12]
Mycobacterium_tuberculosis	002599	GCF_009664875.1_ASM966487v1	NZ_CP045962.1	lcl|NZ_CP045962.1_prot_WP_003419746.1_3782	Chromosome	none	4123579	4126011	fig|83332.12.peg.4103|Rv3682|VBIMycTub87468_4103| Multimodular transpeptidase-transglycosylase (EC 2.4.1.129) (EC 3.4.-.-) => PonA2 [Mycobacterium tuberculosis H37Rv | 83332.12]
Mycobacterium_tuberculosis	002599	GCF_009730215.1_ASM973021v1	NZ_CP046308.1	lcl|NZ_CP046308.1_prot_WP_003419746.1_2572	Chromosome	none	2797181	2799613	fig|83332.12.peg.4103|Rv3682|VBIMycTub87468_4103| Multimodular transpeptidase-transglycosylase (EC 2.4.1.129) (EC 3.4.-.-) => PonA2 [Mycobacterium tuberculosis H37Rv | 83332.12]
Mycobacterium_tuberculosis	002599	GCF_009730235.1_ASM973023v1	NZ_CP046309.1	lcl|NZ_CP046309.1_prot_WP_016719306.1_2065	Chromosome	none	2219019	2221451	fig|83332.12.peg.4103|Rv3682|VBIMycTub87468_4103| Multimodular transpeptidase-transglycosylase (EC 2.4.1.129) (EC 3.4.-.-) => PonA2 [Mycobacterium tuberculosis H37Rv | 83332.12]
Mycobacterium_tuberculosis	002599	GCF_009762675.2_ASM976267v2	NZ_CP046728.2	lcl|NZ_CP046728.2_prot_WP_003906179.1_3803	Chromosome	none	4128800	4131232	fig|83332.12.peg.4103|Rv3682|VBIMycTub87468_4103| Multimodular transpeptidase-transglycosylase (EC 2.4.1.129) (EC 3.4.-.-) => PonA2 [Mycobacterium tuberculosis H37Rv | 83332.12]
Mycobacterium_tuberculosis	002599	GCF_012923765.1_ASM1292376v1	NZ_CP048071.1	lcl|NZ_CP048071.1_prot_WP_169035380.1_3777	Chromosome	none	4090835	4093267	fig|83332.12.peg.4103|Rv3682|VBIMycTub87468_4103| Multimodular transpeptidase-transglycosylase (EC 2.4.1.129) (EC 3.4.-.-) => PonA2 [Mycobacterium tuberculosis H37Rv | 83332.12]
Mycobacterium_tuberculosis	002599	GCF_013010385.1_ASM1301038v1	NZ_CP053092.1	lcl|NZ_CP053092.1_prot_WP_003419746.1_3788	Chromosome	none	4104536	4106968	fig|83332.12.peg.4103|Rv3682|VBIMycTub87468_4103| Multimodular transpeptidase-transglycosylase (EC 2.4.1.129) (EC 3.4.-.-) => PonA2 [Mycobacterium tuberculosis H37Rv | 83332.12]
Mycobacterium_tuberculosis	002599	GCF_013267635.1_ASM1326763v1	NZ_CP054013.1	lcl|NZ_CP054013.1_prot_WP_003419746.1_490	Chromosome	none	550914	553346	fig|83332.12.peg.4103|Rv3682|VBIMycTub87468_4103| Multimodular transpeptidase-transglycosylase (EC 2.4.1.129) (EC 3.4.-.-) => PonA2 [Mycobacterium tuberculosis H37Rv | 83332.12]
Mycobacterium_tuberculosis	002599	GCF_013267655.1_ASM1326765v1	NZ_CP054014.1	lcl|NZ_CP054014.1_prot_WP_003906179.1_3265	Chromosome	none	3517787	3520219	fig|83332.12.peg.4103|Rv3682|VBIMycTub87468_4103| Multimodular transpeptidase-transglycosylase (EC 2.4.1.129) (EC 3.4.-.-) => PonA2 [Mycobacterium tuberculosis H37Rv | 83332.12]
Mycobacterium_tuberculosis	002599	GCF_014884625.1_ASM1488462v1	NZ_CP043995.1	lcl|NZ_CP043995.1_prot_WP_003419746.1_3790	Chromosome	none	4110470	4112902	fig|83332.12.peg.4103|Rv3682|VBIMycTub87468_4103| Multimodular transpeptidase-transglycosylase (EC 2.4.1.129) (EC 3.4.-.-) => PonA2 [Mycobacterium tuberculosis H37Rv | 83332.12]
Mycobacterium_tuberculosis	002599	GCF_014884645.1_ASM1488464v1	NZ_CP043996.1	lcl|NZ_CP043996.1_prot_WP_003906179.1_3814	Chromosome	none	4131426	4133858	fig|83332.12.peg.4103|Rv3682|VBIMycTub87468_4103| Multimodular transpeptidase-transglycosylase (EC 2.4.1.129) (EC 3.4.-.-) => PonA2 [Mycobacterium tuberculosis H37Rv | 83332.12]
Mycobacterium_tuberculosis	002599	GCF_014884665.1_ASM1488466v1	NZ_CP043997.1	lcl|NZ_CP043997.1_prot_WP_003906179.1_3801	Chromosome	none	4127101	4129533	fig|83332.12.peg.4103|Rv3682|VBIMycTub87468_4103| Multimodular transpeptidase-transglycosylase (EC 2.4.1.129) (EC 3.4.-.-) => PonA2 [Mycobacterium tuberculosis H37Rv | 83332.12]
Mycobacterium_tuberculosis	002599	GCF_014899205.1_ASM1489920v1	NZ_CP041788.1	lcl|NZ_CP041788.1_prot_WP_003419746.1_3787	Chromosome	none	4115527	4117959	fig|83332.12.peg.4103|Rv3682|VBIMycTub87468_4103| Multimodular transpeptidase-transglycosylase (EC 2.4.1.129) (EC 3.4.-.-) => PonA2 [Mycobacterium tuberculosis H37Rv | 83332.12]
Mycobacterium_tuberculosis	002599	GCF_014899245.1_ASM1489924v1	NZ_CP041790.1	lcl|NZ_CP041790.1_prot_WP_003419746.1_3789	Chromosome	none	4129207	4131639	fig|83332.12.peg.4103|Rv3682|VBIMycTub87468_4103| Multimodular transpeptidase-transglycosylase (EC 2.4.1.129) (EC 3.4.-.-) => PonA2 [Mycobacterium tuberculosis H37Rv | 83332.12]
Mycobacterium_tuberculosis	002599	GCF_014899265.1_ASM1489926v1	NZ_CP041792.1	lcl|NZ_CP041792.1_prot_WP_003419746.1_3784	Chromosome	none	4122361	4124793	fig|83332.12.peg.4103|Rv3682|VBIMycTub87468_4103| Multimodular transpeptidase-transglycosylase (EC 2.4.1.129) (EC 3.4.-.-) => PonA2 [Mycobacterium tuberculosis H37Rv | 83332.12]
Mycobacterium_tuberculosis	002599	GCF_014899285.1_ASM1489928v1	NZ_CP041791.1	lcl|NZ_CP041791.1_prot_WP_003419746.1_3790	Chromosome	none	4129209	4131641	fig|83332.12.peg.4103|Rv3682|VBIMycTub87468_4103| Multimodular transpeptidase-transglycosylase (EC 2.4.1.129) (EC 3.4.-.-) => PonA2 [Mycobacterium tuberculosis H37Rv | 83332.12]
Mycobacterium_tuberculosis	002599	GCF_014899305.1_ASM1489930v1	NZ_CP041793.1	lcl|NZ_CP041793.1_prot_WP_003419746.1_3789	Chromosome	none	4138542	4140974	fig|83332.12.peg.4103|Rv3682|VBIMycTub87468_4103| Multimodular transpeptidase-transglycosylase (EC 2.4.1.129) (EC 3.4.-.-) => PonA2 [Mycobacterium tuberculosis H37Rv | 83332.12]
Mycobacterium_tuberculosis	002599	GCF_014899325.1_ASM1489932v1	NZ_CP041794.1	lcl|NZ_CP041794.1_prot_WP_003419746.1_3777	Chromosome	none	4119553	4121985	fig|83332.12.peg.4103|Rv3682|VBIMycTub87468_4103| Multimodular transpeptidase-transglycosylase (EC 2.4.1.129) (EC 3.4.-.-) => PonA2 [Mycobacterium tuberculosis H37Rv | 83332.12]
Mycobacterium_tuberculosis	002599	GCF_014899345.1_ASM1489934v1	NZ_CP041795.1	lcl|NZ_CP041795.1_prot_WP_003419746.1_3778	Chromosome	none	4119693	4122125	fig|83332.12.peg.4103|Rv3682|VBIMycTub87468_4103| Multimodular transpeptidase-transglycosylase (EC 2.4.1.129) (EC 3.4.-.-) => PonA2 [Mycobacterium tuberculosis H37Rv | 83332.12]
Mycobacterium_tuberculosis	002599	GCF_014899365.1_ASM1489936v1	NZ_CP041796.1	lcl|NZ_CP041796.1_prot_WP_003419746.1_3794	Chromosome	none	4135274	4137706	fig|83332.12.peg.4103|Rv3682|VBIMycTub87468_4103| Multimodular transpeptidase-transglycosylase (EC 2.4.1.129) (EC 3.4.-.-) => PonA2 [Mycobacterium tuberculosis H37Rv | 83332.12]
Mycobacterium_tuberculosis	002599	GCF_014899385.1_ASM1489938v1	NZ_CP041797.1	lcl|NZ_CP041797.1_prot_WP_003419746.1_3782	Chromosome	none	4108616	4111048	fig|83332.12.peg.4103|Rv3682|VBIMycTub87468_4103| Multimodular transpeptidase-transglycosylase (EC 2.4.1.129) (EC 3.4.-.-) => PonA2 [Mycobacterium tuberculosis H37Rv | 83332.12]
Mycobacterium_tuberculosis	002599	GCF_014899405.1_ASM1489940v1	NZ_CP041798.1	lcl|NZ_CP041798.1_prot_WP_003419746.1_3774	Chromosome	none	4119673	4122105	fig|83332.12.peg.4103|Rv3682|VBIMycTub87468_4103| Multimodular transpeptidase-transglycosylase (EC 2.4.1.129) (EC 3.4.-.-) => PonA2 [Mycobacterium tuberculosis H37Rv | 83332.12]
Mycobacterium_tuberculosis	002599	GCF_014899425.1_ASM1489942v1	NZ_CP041799.1	lcl|NZ_CP041799.1_prot_WP_003906179.1_3789	Chromosome	none	4118526	4120958	fig|83332.12.peg.4103|Rv3682|VBIMycTub87468_4103| Multimodular transpeptidase-transglycosylase (EC 2.4.1.129) (EC 3.4.-.-) => PonA2 [Mycobacterium tuberculosis H37Rv | 83332.12]
Mycobacterium_tuberculosis	002599	GCF_014899445.1_ASM1489944v1	NZ_CP041800.1	lcl|NZ_CP041800.1_prot_WP_003419746.1_3794	Chromosome	none	4136365	4138797	fig|83332.12.peg.4103|Rv3682|VBIMycTub87468_4103| Multimodular transpeptidase-transglycosylase (EC 2.4.1.129) (EC 3.4.-.-) => PonA2 [Mycobacterium tuberculosis H37Rv | 83332.12]
Mycobacterium_tuberculosis	002599	GCF_014899465.1_ASM1489946v1	NZ_CP041801.1	lcl|NZ_CP041801.1_prot_WP_003419746.1_3799	Chromosome	none	4141542	4143974	fig|83332.12.peg.4103|Rv3682|VBIMycTub87468_4103| Multimodular transpeptidase-transglycosylase (EC 2.4.1.129) (EC 3.4.-.-) => PonA2 [Mycobacterium tuberculosis H37Rv | 83332.12]
Mycobacterium_tuberculosis	002599	GCF_014899485.1_ASM1489948v1	NZ_CP041802.1	lcl|NZ_CP041802.1_prot_WP_003419746.1_3774	Chromosome	none	4120378	4122810	fig|83332.12.peg.4103|Rv3682|VBIMycTub87468_4103| Multimodular transpeptidase-transglycosylase (EC 2.4.1.129) (EC 3.4.-.-) => PonA2 [Mycobacterium tuberculosis H37Rv | 83332.12]
Mycobacterium_tuberculosis	002599	GCF_014899505.1_ASM1489950v1	NZ_CP041803.1	lcl|NZ_CP041803.1_prot_WP_050069212.1_3771	Chromosome	none	4117065	4119497	fig|83332.12.peg.4103|Rv3682|VBIMycTub87468_4103| Multimodular transpeptidase-transglycosylase (EC 2.4.1.129) (EC 3.4.-.-) => PonA2 [Mycobacterium tuberculosis H37Rv | 83332.12]
Mycobacterium_tuberculosis	002599	GCF_014899525.1_ASM1489952v1	NZ_CP041804.1	lcl|NZ_CP041804.1_prot_WP_003419746.1_3794	Chromosome	none	4116900	4119332	fig|83332.12.peg.4103|Rv3682|VBIMycTub87468_4103| Multimodular transpeptidase-transglycosylase (EC 2.4.1.129) (EC 3.4.-.-) => PonA2 [Mycobacterium tuberculosis H37Rv | 83332.12]
Mycobacterium_tuberculosis	002599	GCF_014899545.1_ASM1489954v1	NZ_CP041805.1	lcl|NZ_CP041805.1_prot_WP_003419746.1_3795	Chromosome	none	4112845	4115277	fig|83332.12.peg.4103|Rv3682|VBIMycTub87468_4103| Multimodular transpeptidase-transglycosylase (EC 2.4.1.129) (EC 3.4.-.-) => PonA2 [Mycobacterium tuberculosis H37Rv | 83332.12]
Mycobacterium_tuberculosis	002599	GCF_014899565.1_ASM1489956v1	NZ_CP041806.1	lcl|NZ_CP041806.1_prot_WP_003419746.1_3788	Chromosome	none	4111325	4113757	fig|83332.12.peg.4103|Rv3682|VBIMycTub87468_4103| Multimodular transpeptidase-transglycosylase (EC 2.4.1.129) (EC 3.4.-.-) => PonA2 [Mycobacterium tuberculosis H37Rv | 83332.12]
Mycobacterium_tuberculosis	002599	GCF_014899585.1_ASM1489958v1	NZ_CP041807.1	lcl|NZ_CP041807.1_prot_WP_003419746.1_3781	Chromosome	none	4109673	4112105	fig|83332.12.peg.4103|Rv3682|VBIMycTub87468_4103| Multimodular transpeptidase-transglycosylase (EC 2.4.1.129) (EC 3.4.-.-) => PonA2 [Mycobacterium tuberculosis H37Rv | 83332.12]
Mycobacterium_tuberculosis	002599	GCF_014899605.1_ASM1489960v1	NZ_CP041808.1	lcl|NZ_CP041808.1_prot_WP_003419746.1_3775	Chromosome	none	4077696	4080128	fig|83332.12.peg.4103|Rv3682|VBIMycTub87468_4103| Multimodular transpeptidase-transglycosylase (EC 2.4.1.129) (EC 3.4.-.-) => PonA2 [Mycobacterium tuberculosis H37Rv | 83332.12]
Mycobacterium_tuberculosis	002599	GCF_014899625.1_ASM1489962v1	NZ_CP041809.1	lcl|NZ_CP041809.1_prot_WP_003419746.1_3774	Chromosome	none	4101823	4104255	fig|83332.12.peg.4103|Rv3682|VBIMycTub87468_4103| Multimodular transpeptidase-transglycosylase (EC 2.4.1.129) (EC 3.4.-.-) => PonA2 [Mycobacterium tuberculosis H37Rv | 83332.12]
Mycobacterium_tuberculosis	002599	GCF_014899645.1_ASM1489964v1	NZ_CP041810.1	lcl|NZ_CP041810.1_prot_WP_003419746.1_3796	Chromosome	none	4119442	4121874	fig|83332.12.peg.4103|Rv3682|VBIMycTub87468_4103| Multimodular transpeptidase-transglycosylase (EC 2.4.1.129) (EC 3.4.-.-) => PonA2 [Mycobacterium tuberculosis H37Rv | 83332.12]
Mycobacterium_tuberculosis	002599	GCF_014899665.1_ASM1489966v1	NZ_CP041811.1	lcl|NZ_CP041811.1_prot_WP_003419746.1_3786	Chromosome	none	4122045	4124477	fig|83332.12.peg.4103|Rv3682|VBIMycTub87468_4103| Multimodular transpeptidase-transglycosylase (EC 2.4.1.129) (EC 3.4.-.-) => PonA2 [Mycobacterium tuberculosis H37Rv | 83332.12]
Mycobacterium_tuberculosis	002599	GCF_014899685.1_ASM1489968v1	NZ_CP041812.1	lcl|NZ_CP041812.1_prot_WP_003419746.1_3803	Chromosome	none	4117458	4119890	fig|83332.12.peg.4103|Rv3682|VBIMycTub87468_4103| Multimodular transpeptidase-transglycosylase (EC 2.4.1.129) (EC 3.4.-.-) => PonA2 [Mycobacterium tuberculosis H37Rv | 83332.12]
Mycobacterium_tuberculosis	002599	GCF_014899705.1_ASM1489970v1	NZ_CP041813.1	lcl|NZ_CP041813.1_prot_WP_016719306.1_3816	Chromosome	none	4148263	4150695	fig|83332.12.peg.4103|Rv3682|VBIMycTub87468_4103| Multimodular transpeptidase-transglycosylase (EC 2.4.1.129) (EC 3.4.-.-) => PonA2 [Mycobacterium tuberculosis H37Rv | 83332.12]
Mycobacterium_tuberculosis	002599	GCF_014899725.1_ASM1489972v1	NZ_CP041814.1	lcl|NZ_CP041814.1_prot_WP_003419746.1_3781	Chromosome	none	4118547	4120979	fig|83332.12.peg.4103|Rv3682|VBIMycTub87468_4103| Multimodular transpeptidase-transglycosylase (EC 2.4.1.129) (EC 3.4.-.-) => PonA2 [Mycobacterium tuberculosis H37Rv | 83332.12]
Mycobacterium_tuberculosis	002599	GCF_014899745.1_ASM1489974v1	NZ_CP041815.1	lcl|NZ_CP041815.1_prot_WP_003906179.1_3798	Chromosome	none	4127147	4129579	fig|83332.12.peg.4103|Rv3682|VBIMycTub87468_4103| Multimodular transpeptidase-transglycosylase (EC 2.4.1.129) (EC 3.4.-.-) => PonA2 [Mycobacterium tuberculosis H37Rv | 83332.12]
Mycobacterium_tuberculosis	002599	GCF_014899765.1_ASM1489976v1	NZ_CP041816.1	lcl|NZ_CP041816.1_prot_WP_003419746.1_3804	Chromosome	none	4134779	4137211	fig|83332.12.peg.4103|Rv3682|VBIMycTub87468_4103| Multimodular transpeptidase-transglycosylase (EC 2.4.1.129) (EC 3.4.-.-) => PonA2 [Mycobacterium tuberculosis H37Rv | 83332.12]
Mycobacterium_tuberculosis	002599	GCF_014899785.1_ASM1489978v1	NZ_CP041817.1	lcl|NZ_CP041817.1_prot_WP_003419746.1_3787	Chromosome	none	4118434	4120866	fig|83332.12.peg.4103|Rv3682|VBIMycTub87468_4103| Multimodular transpeptidase-transglycosylase (EC 2.4.1.129) (EC 3.4.-.-) => PonA2 [Mycobacterium tuberculosis H37Rv | 83332.12]
Mycobacterium_tuberculosis	002599	GCF_014899805.1_ASM1489980v1	NZ_CP041818.1	lcl|NZ_CP041818.1_prot_WP_003419746.1_3806	Chromosome	none	4138829	4141261	fig|83332.12.peg.4103|Rv3682|VBIMycTub87468_4103| Multimodular transpeptidase-transglycosylase (EC 2.4.1.129) (EC 3.4.-.-) => PonA2 [Mycobacterium tuberculosis H37Rv | 83332.12]
Mycobacterium_tuberculosis	002599	GCF_014899825.1_ASM1489982v1	NZ_CP041819.1	lcl|NZ_CP041819.1_prot_WP_003419746.1_3786	Chromosome	none	4111713	4114145	fig|83332.12.peg.4103|Rv3682|VBIMycTub87468_4103| Multimodular transpeptidase-transglycosylase (EC 2.4.1.129) (EC 3.4.-.-) => PonA2 [Mycobacterium tuberculosis H37Rv | 83332.12]
Mycobacterium_tuberculosis	002599	GCF_014899845.1_ASM1489984v1	NZ_CP041820.1	lcl|NZ_CP041820.1_prot_WP_003419746.1_3796	Chromosome	none	4124922	4127354	fig|83332.12.peg.4103|Rv3682|VBIMycTub87468_4103| Multimodular transpeptidase-transglycosylase (EC 2.4.1.129) (EC 3.4.-.-) => PonA2 [Mycobacterium tuberculosis H37Rv | 83332.12]
Mycobacterium_tuberculosis	002599	GCF_014899865.1_ASM1489986v1	NZ_CP041821.1	lcl|NZ_CP041821.1_prot_WP_003419746.1_3784	Chromosome	none	4110159	4112591	fig|83332.12.peg.4103|Rv3682|VBIMycTub87468_4103| Multimodular transpeptidase-transglycosylase (EC 2.4.1.129) (EC 3.4.-.-) => PonA2 [Mycobacterium tuberculosis H37Rv | 83332.12]
Mycobacterium_tuberculosis	002599	GCF_014899885.1_ASM1489988v1	NZ_CP041822.1	lcl|NZ_CP041822.1_prot_WP_003419746.1_3788	Chromosome	none	4110399	4112831	fig|83332.12.peg.4103|Rv3682|VBIMycTub87468_4103| Multimodular transpeptidase-transglycosylase (EC 2.4.1.129) (EC 3.4.-.-) => PonA2 [Mycobacterium tuberculosis H37Rv | 83332.12]
Mycobacterium_tuberculosis	002599	GCF_014899905.1_ASM1489990v1	NZ_CP041823.1	lcl|NZ_CP041823.1_prot_WP_003419746.1_3787	Chromosome	none	4110468	4112900	fig|83332.12.peg.4103|Rv3682|VBIMycTub87468_4103| Multimodular transpeptidase-transglycosylase (EC 2.4.1.129) (EC 3.4.-.-) => PonA2 [Mycobacterium tuberculosis H37Rv | 83332.12]
Mycobacterium_tuberculosis	002599	GCF_014899925.1_ASM1489992v1	NZ_CP041824.1	lcl|NZ_CP041824.1_prot_WP_003419746.1_3783	Chromosome	none	4111940	4114372	fig|83332.12.peg.4103|Rv3682|VBIMycTub87468_4103| Multimodular transpeptidase-transglycosylase (EC 2.4.1.129) (EC 3.4.-.-) => PonA2 [Mycobacterium tuberculosis H37Rv | 83332.12]
Mycobacterium_tuberculosis	002599	GCF_014899945.1_ASM1489994v1	NZ_CP041825.1	lcl|NZ_CP041825.1_prot_WP_003419746.1_3791	Chromosome	none	4110458	4112890	fig|83332.12.peg.4103|Rv3682|VBIMycTub87468_4103| Multimodular transpeptidase-transglycosylase (EC 2.4.1.129) (EC 3.4.-.-) => PonA2 [Mycobacterium tuberculosis H37Rv | 83332.12]
Mycobacterium_tuberculosis	002599	GCF_014899965.1_ASM1489996v1	NZ_CP041826.1	lcl|NZ_CP041826.1_prot_WP_003419746.1_3821	Chromosome	none	4156240	4158672	fig|83332.12.peg.4103|Rv3682|VBIMycTub87468_4103| Multimodular transpeptidase-transglycosylase (EC 2.4.1.129) (EC 3.4.-.-) => PonA2 [Mycobacterium tuberculosis H37Rv | 83332.12]
Mycobacterium_tuberculosis	002599	GCF_014899985.1_ASM1489998v1	NZ_CP041827.1	lcl|NZ_CP041827.1_prot_WP_003419746.1_3821	Chromosome	none	4158806	4161238	fig|83332.12.peg.4103|Rv3682|VBIMycTub87468_4103| Multimodular transpeptidase-transglycosylase (EC 2.4.1.129) (EC 3.4.-.-) => PonA2 [Mycobacterium tuberculosis H37Rv | 83332.12]
Mycobacterium_tuberculosis	002599	GCF_014900005.1_ASM1490000v1	NZ_CP041828.1	lcl|NZ_CP041828.1_prot_WP_003419746.1_3802	Chromosome	none	4141974	4144406	fig|83332.12.peg.4103|Rv3682|VBIMycTub87468_4103| Multimodular transpeptidase-transglycosylase (EC 2.4.1.129) (EC 3.4.-.-) => PonA2 [Mycobacterium tuberculosis H37Rv | 83332.12]
Mycobacterium_tuberculosis	002599	GCF_014900055.1_ASM1490005v1	NZ_CP041829.1	lcl|NZ_CP041829.1_prot_WP_003419746.1_3781	Chromosome	none	4087137	4089569	fig|83332.12.peg.4103|Rv3682|VBIMycTub87468_4103| Multimodular transpeptidase-transglycosylase (EC 2.4.1.129) (EC 3.4.-.-) => PonA2 [Mycobacterium tuberculosis H37Rv | 83332.12]
Mycobacterium_tuberculosis	002599	GCF_014900075.1_ASM1490007v1	NZ_CP041830.1	lcl|NZ_CP041830.1_prot_WP_003906179.1_3799	Chromosome	none	4128155	4130587	fig|83332.12.peg.4103|Rv3682|VBIMycTub87468_4103| Multimodular transpeptidase-transglycosylase (EC 2.4.1.129) (EC 3.4.-.-) => PonA2 [Mycobacterium tuberculosis H37Rv | 83332.12]
Mycobacterium_tuberculosis	002599	GCF_014900095.1_ASM1490009v1	NZ_CP041831.1	lcl|NZ_CP041831.1_prot_WP_003419746.1_3800	Chromosome	none	4135521	4137953	fig|83332.12.peg.4103|Rv3682|VBIMycTub87468_4103| Multimodular transpeptidase-transglycosylase (EC 2.4.1.129) (EC 3.4.-.-) => PonA2 [Mycobacterium tuberculosis H37Rv | 83332.12]
Mycobacterium_tuberculosis	002599	GCF_014900115.1_ASM1490011v1	NZ_CP041832.1	lcl|NZ_CP041832.1_prot_WP_003906179.1_3789	Chromosome	none	4114661	4117093	fig|83332.12.peg.4103|Rv3682|VBIMycTub87468_4103| Multimodular transpeptidase-transglycosylase (EC 2.4.1.129) (EC 3.4.-.-) => PonA2 [Mycobacterium tuberculosis H37Rv | 83332.12]
Mycobacterium_tuberculosis	002599	GCF_014900135.1_ASM1490013v1	NZ_CP041833.1	lcl|NZ_CP041833.1_prot_WP_003419746.1_3818	Chromosome	none	4148583	4151015	fig|83332.12.peg.4103|Rv3682|VBIMycTub87468_4103| Multimodular transpeptidase-transglycosylase (EC 2.4.1.129) (EC 3.4.-.-) => PonA2 [Mycobacterium tuberculosis H37Rv | 83332.12]
Mycobacterium_tuberculosis	002599	GCF_014900155.1_ASM1490015v1	NZ_CP041834.1	lcl|NZ_CP041834.1_prot_WP_003419746.1_3800	Chromosome	none	4126212	4128644	fig|83332.12.peg.4103|Rv3682|VBIMycTub87468_4103| Multimodular transpeptidase-transglycosylase (EC 2.4.1.129) (EC 3.4.-.-) => PonA2 [Mycobacterium tuberculosis H37Rv | 83332.12]
Mycobacterium_tuberculosis	002599	GCF_014900175.1_ASM1490017v1	NZ_CP041835.1	lcl|NZ_CP041835.1_prot_WP_003906179.1_3800	Chromosome	none	4121260	4123692	fig|83332.12.peg.4103|Rv3682|VBIMycTub87468_4103| Multimodular transpeptidase-transglycosylase (EC 2.4.1.129) (EC 3.4.-.-) => PonA2 [Mycobacterium tuberculosis H37Rv | 83332.12]
Mycobacterium_tuberculosis	002599	GCF_014900195.1_ASM1490019v1	NZ_CP041836.1	lcl|NZ_CP041836.1_prot_WP_003906179.1_3802	Chromosome	none	4128939	4131371	fig|83332.12.peg.4103|Rv3682|VBIMycTub87468_4103| Multimodular transpeptidase-transglycosylase (EC 2.4.1.129) (EC 3.4.-.-) => PonA2 [Mycobacterium tuberculosis H37Rv | 83332.12]
Mycobacterium_tuberculosis	002599	GCF_014900215.1_ASM1490021v1	NZ_CP041837.1	lcl|NZ_CP041837.1_prot_WP_003419746.1_3822	Chromosome	none	4148723	4151155	fig|83332.12.peg.4103|Rv3682|VBIMycTub87468_4103| Multimodular transpeptidase-transglycosylase (EC 2.4.1.129) (EC 3.4.-.-) => PonA2 [Mycobacterium tuberculosis H37Rv | 83332.12]
Mycobacterium_tuberculosis	002599	GCF_014900235.1_ASM1490023v1	NZ_CP041838.1	lcl|NZ_CP041838.1_prot_WP_003419746.1_3818	Chromosome	none	4148641	4151073	fig|83332.12.peg.4103|Rv3682|VBIMycTub87468_4103| Multimodular transpeptidase-transglycosylase (EC 2.4.1.129) (EC 3.4.-.-) => PonA2 [Mycobacterium tuberculosis H37Rv | 83332.12]
Mycobacterium_tuberculosis	002599	GCF_014900255.1_ASM1490025v1	NZ_CP041839.1	lcl|NZ_CP041839.1_prot_WP_003419746.1_3818	Chromosome	none	4148726	4151158	fig|83332.12.peg.4103|Rv3682|VBIMycTub87468_4103| Multimodular transpeptidase-transglycosylase (EC 2.4.1.129) (EC 3.4.-.-) => PonA2 [Mycobacterium tuberculosis H37Rv | 83332.12]
Mycobacterium_tuberculosis	002599	GCF_014900275.1_ASM1490027v1	NZ_CP041840.1	lcl|NZ_CP041840.1_prot_WP_003419746.1_3816	Chromosome	none	4148702	4151134	fig|83332.12.peg.4103|Rv3682|VBIMycTub87468_4103| Multimodular transpeptidase-transglycosylase (EC 2.4.1.129) (EC 3.4.-.-) => PonA2 [Mycobacterium tuberculosis H37Rv | 83332.12]
Mycobacterium_tuberculosis	002599	GCF_014900295.1_ASM1490029v1	NZ_CP041841.1	lcl|NZ_CP041841.1_prot_WP_003419746.1_3819	Chromosome	none	4148659	4151091	fig|83332.12.peg.4103|Rv3682|VBIMycTub87468_4103| Multimodular transpeptidase-transglycosylase (EC 2.4.1.129) (EC 3.4.-.-) => PonA2 [Mycobacterium tuberculosis H37Rv | 83332.12]
Mycobacterium_tuberculosis	002599	GCF_014900315.1_ASM1490031v1	NZ_CP041842.1	lcl|NZ_CP041842.1_prot_WP_003906179.1_3801	Chromosome	none	4125355	4127787	fig|83332.12.peg.4103|Rv3682|VBIMycTub87468_4103| Multimodular transpeptidase-transglycosylase (EC 2.4.1.129) (EC 3.4.-.-) => PonA2 [Mycobacterium tuberculosis H37Rv | 83332.12]
Mycobacterium_tuberculosis	002599	GCF_014900355.1_ASM1490035v1	NZ_CP041844.1	lcl|NZ_CP041844.1_prot_WP_016719306.1_3810	Chromosome	none	4142110	4144542	fig|83332.12.peg.4103|Rv3682|VBIMycTub87468_4103| Multimodular transpeptidase-transglycosylase (EC 2.4.1.129) (EC 3.4.-.-) => PonA2 [Mycobacterium tuberculosis H37Rv | 83332.12]
Mycobacterium_tuberculosis	002599	GCF_014900375.1_ASM1490037v1	NZ_CP041845.1	lcl|NZ_CP041845.1_prot_WP_003419746.1_3803	Chromosome	none	4131926	4134358	fig|83332.12.peg.4103|Rv3682|VBIMycTub87468_4103| Multimodular transpeptidase-transglycosylase (EC 2.4.1.129) (EC 3.4.-.-) => PonA2 [Mycobacterium tuberculosis H37Rv | 83332.12]
Mycobacterium_tuberculosis	002599	GCF_014900395.1_ASM1490039v1	NZ_CP041846.1	lcl|NZ_CP041846.1_prot_WP_003906179.1_3793	Chromosome	none	4128005	4130437	fig|83332.12.peg.4103|Rv3682|VBIMycTub87468_4103| Multimodular transpeptidase-transglycosylase (EC 2.4.1.129) (EC 3.4.-.-) => PonA2 [Mycobacterium tuberculosis H37Rv | 83332.12]
Mycobacterium_tuberculosis	002599	GCF_014900415.1_ASM1490041v1	NZ_CP041847.1	lcl|NZ_CP041847.1_prot_WP_003906179.1_3802	Chromosome	none	4129043	4131475	fig|83332.12.peg.4103|Rv3682|VBIMycTub87468_4103| Multimodular transpeptidase-transglycosylase (EC 2.4.1.129) (EC 3.4.-.-) => PonA2 [Mycobacterium tuberculosis H37Rv | 83332.12]
Mycobacterium_tuberculosis	002599	GCF_014900435.1_ASM1490043v1	NZ_CP041848.1	lcl|NZ_CP041848.1_prot_WP_003906179.1_3803	Chromosome	none	4130079	4132511	fig|83332.12.peg.4103|Rv3682|VBIMycTub87468_4103| Multimodular transpeptidase-transglycosylase (EC 2.4.1.129) (EC 3.4.-.-) => PonA2 [Mycobacterium tuberculosis H37Rv | 83332.12]
Mycobacterium_tuberculosis	002599	GCF_014900455.1_ASM1490045v1	NZ_CP041849.1	lcl|NZ_CP041849.1_prot_WP_086501013.1_3800	Chromosome	none	4130389	4132821	fig|83332.12.peg.4103|Rv3682|VBIMycTub87468_4103| Multimodular transpeptidase-transglycosylase (EC 2.4.1.129) (EC 3.4.-.-) => PonA2 [Mycobacterium tuberculosis H37Rv | 83332.12]
Mycobacterium_tuberculosis	002599	GCF_014900475.1_ASM1490047v1	NZ_CP041850.1	lcl|NZ_CP041850.1_prot_WP_003906179.1_3800	Chromosome	none	4127179	4129611	fig|83332.12.peg.4103|Rv3682|VBIMycTub87468_4103| Multimodular transpeptidase-transglycosylase (EC 2.4.1.129) (EC 3.4.-.-) => PonA2 [Mycobacterium tuberculosis H37Rv | 83332.12]
Mycobacterium_tuberculosis	002599	GCF_014900495.1_ASM1490049v1	NZ_CP041851.1	lcl|NZ_CP041851.1_prot_WP_003906179.1_3803	Chromosome	none	4125302	4127734	fig|83332.12.peg.4103|Rv3682|VBIMycTub87468_4103| Multimodular transpeptidase-transglycosylase (EC 2.4.1.129) (EC 3.4.-.-) => PonA2 [Mycobacterium tuberculosis H37Rv | 83332.12]
Mycobacterium_tuberculosis	002599	GCF_014900515.1_ASM1490051v1	NZ_CP041852.1	lcl|NZ_CP041852.1_prot_WP_003906179.1_3794	Chromosome	none	4117311	4119743	fig|83332.12.peg.4103|Rv3682|VBIMycTub87468_4103| Multimodular transpeptidase-transglycosylase (EC 2.4.1.129) (EC 3.4.-.-) => PonA2 [Mycobacterium tuberculosis H37Rv | 83332.12]
Mycobacterium_tuberculosis	002599	GCF_014900555.1_ASM1490055v1	NZ_CP041853.1	lcl|NZ_CP041853.1_prot_WP_016719306.1_3823	Chromosome	none	4154897	4157329	fig|83332.12.peg.4103|Rv3682|VBIMycTub87468_4103| Multimodular transpeptidase-transglycosylase (EC 2.4.1.129) (EC 3.4.-.-) => PonA2 [Mycobacterium tuberculosis H37Rv | 83332.12]
Mycobacterium_tuberculosis	002599	GCF_014900595.1_ASM1490059v1	NZ_CP041854.1	lcl|NZ_CP041854.1_prot_WP_003906179.1_3804	Chromosome	none	4131774	4134206	fig|83332.12.peg.4103|Rv3682|VBIMycTub87468_4103| Multimodular transpeptidase-transglycosylase (EC 2.4.1.129) (EC 3.4.-.-) => PonA2 [Mycobacterium tuberculosis H37Rv | 83332.12]
Mycobacterium_tuberculosis	002599	GCF_014900615.1_ASM1490061v1	NZ_CP041855.1	lcl|NZ_CP041855.1_prot_WP_003906179.1_3804	Chromosome	none	4130357	4132789	fig|83332.12.peg.4103|Rv3682|VBIMycTub87468_4103| Multimodular transpeptidase-transglycosylase (EC 2.4.1.129) (EC 3.4.-.-) => PonA2 [Mycobacterium tuberculosis H37Rv | 83332.12]
Mycobacterium_tuberculosis	002599	GCF_014900635.1_ASM1490063v1	NZ_CP041856.1	lcl|NZ_CP041856.1_prot_WP_003906179.1_3794	Chromosome	none	4126499	4128931	fig|83332.12.peg.4103|Rv3682|VBIMycTub87468_4103| Multimodular transpeptidase-transglycosylase (EC 2.4.1.129) (EC 3.4.-.-) => PonA2 [Mycobacterium tuberculosis H37Rv | 83332.12]
Mycobacterium_tuberculosis	002599	GCF_014900655.1_ASM1490065v1	NZ_CP041857.1	lcl|NZ_CP041857.1_prot_WP_003906179.1_3790	Chromosome	none	4126432	4128864	fig|83332.12.peg.4103|Rv3682|VBIMycTub87468_4103| Multimodular transpeptidase-transglycosylase (EC 2.4.1.129) (EC 3.4.-.-) => PonA2 [Mycobacterium tuberculosis H37Rv | 83332.12]
Mycobacterium_tuberculosis	002599	GCF_014900675.1_ASM1490067v1	NZ_CP041858.1	lcl|NZ_CP041858.1_prot_WP_003906179.1_3797	Chromosome	none	4128067	4130499	fig|83332.12.peg.4103|Rv3682|VBIMycTub87468_4103| Multimodular transpeptidase-transglycosylase (EC 2.4.1.129) (EC 3.4.-.-) => PonA2 [Mycobacterium tuberculosis H37Rv | 83332.12]
Mycobacterium_tuberculosis	002599	GCF_014900695.1_ASM1490069v1	NZ_CP041859.1	lcl|NZ_CP041859.1_prot_WP_003419746.1_3781	Chromosome	none	4122550	4124982	fig|83332.12.peg.4103|Rv3682|VBIMycTub87468_4103| Multimodular transpeptidase-transglycosylase (EC 2.4.1.129) (EC 3.4.-.-) => PonA2 [Mycobacterium tuberculosis H37Rv | 83332.12]
Mycobacterium_tuberculosis	002599	GCF_014900715.1_ASM1490071v1	NZ_CP041860.1	lcl|NZ_CP041860.1_prot_WP_003906179.1_3799	Chromosome	none	4124049	4126481	fig|83332.12.peg.4103|Rv3682|VBIMycTub87468_4103| Multimodular transpeptidase-transglycosylase (EC 2.4.1.129) (EC 3.4.-.-) => PonA2 [Mycobacterium tuberculosis H37Rv | 83332.12]
Mycobacterium_tuberculosis	002599	GCF_014900735.1_ASM1490073v1	NZ_CP041861.1	lcl|NZ_CP041861.1_prot_WP_003906179.1_3806	Chromosome	none	4130301	4132733	fig|83332.12.peg.4103|Rv3682|VBIMycTub87468_4103| Multimodular transpeptidase-transglycosylase (EC 2.4.1.129) (EC 3.4.-.-) => PonA2 [Mycobacterium tuberculosis H37Rv | 83332.12]
Mycobacterium_tuberculosis	002599	GCF_014900755.1_ASM1490075v1	NZ_CP041862.1	lcl|NZ_CP041862.1_prot_WP_016719306.1_3811	Chromosome	none	4144863	4147295	fig|83332.12.peg.4103|Rv3682|VBIMycTub87468_4103| Multimodular transpeptidase-transglycosylase (EC 2.4.1.129) (EC 3.4.-.-) => PonA2 [Mycobacterium tuberculosis H37Rv | 83332.12]
Mycobacterium_tuberculosis	002599	GCF_014900775.1_ASM1490077v1	NZ_CP041863.1	lcl|NZ_CP041863.1_prot_WP_003906179.1_3801	Chromosome	none	4127355	4129787	fig|83332.12.peg.4103|Rv3682|VBIMycTub87468_4103| Multimodular transpeptidase-transglycosylase (EC 2.4.1.129) (EC 3.4.-.-) => PonA2 [Mycobacterium tuberculosis H37Rv | 83332.12]
Mycobacterium_tuberculosis	002599	GCF_014900795.1_ASM1490079v1	NZ_CP041864.1	lcl|NZ_CP041864.1_prot_WP_003419746.1_3778	Chromosome	none	4100476	4102908	fig|83332.12.peg.4103|Rv3682|VBIMycTub87468_4103| Multimodular transpeptidase-transglycosylase (EC 2.4.1.129) (EC 3.4.-.-) => PonA2 [Mycobacterium tuberculosis H37Rv | 83332.12]
Mycobacterium_tuberculosis	002599	GCF_014900815.1_ASM1490081v1	NZ_CP041865.1	lcl|NZ_CP041865.1_prot_WP_003906179.1_3801	Chromosome	none	4123328	4125760	fig|83332.12.peg.4103|Rv3682|VBIMycTub87468_4103| Multimodular transpeptidase-transglycosylase (EC 2.4.1.129) (EC 3.4.-.-) => PonA2 [Mycobacterium tuberculosis H37Rv | 83332.12]
Mycobacterium_tuberculosis	002599	GCF_014900835.1_ASM1490083v1	NZ_CP041866.1	lcl|NZ_CP041866.1_prot_WP_003419746.1_3788	Chromosome	none	4115323	4117755	fig|83332.12.peg.4103|Rv3682|VBIMycTub87468_4103| Multimodular transpeptidase-transglycosylase (EC 2.4.1.129) (EC 3.4.-.-) => PonA2 [Mycobacterium tuberculosis H37Rv | 83332.12]
Mycobacterium_tuberculosis	002599	GCF_014900855.1_ASM1490085v1	NZ_CP041867.1	lcl|NZ_CP041867.1_prot_WP_003906179.1_3804	Chromosome	none	4130350	4132782	fig|83332.12.peg.4103|Rv3682|VBIMycTub87468_4103| Multimodular transpeptidase-transglycosylase (EC 2.4.1.129) (EC 3.4.-.-) => PonA2 [Mycobacterium tuberculosis H37Rv | 83332.12]
Mycobacterium_tuberculosis	002599	GCF_014900895.1_ASM1490089v1	NZ_CP041868.1	lcl|NZ_CP041868.1_prot_WP_003419746.1_3797	Chromosome	none	4138852	4141284	fig|83332.12.peg.4103|Rv3682|VBIMycTub87468_4103| Multimodular transpeptidase-transglycosylase (EC 2.4.1.129) (EC 3.4.-.-) => PonA2 [Mycobacterium tuberculosis H37Rv | 83332.12]
Mycobacterium_tuberculosis	002599	GCF_014900965.1_ASM1490096v1	NZ_CP041869.1	lcl|NZ_CP041869.1_prot_WP_003906179.1_3802	Chromosome	none	4122973	4125405	fig|83332.12.peg.4103|Rv3682|VBIMycTub87468_4103| Multimodular transpeptidase-transglycosylase (EC 2.4.1.129) (EC 3.4.-.-) => PonA2 [Mycobacterium tuberculosis H37Rv | 83332.12]
Mycobacterium_tuberculosis	002599	GCF_014901035.1_ASM1490103v1	NZ_CP041870.1	lcl|NZ_CP041870.1_prot_WP_086501013.1_3797	Chromosome	none	4130186	4132618	fig|83332.12.peg.4103|Rv3682|VBIMycTub87468_4103| Multimodular transpeptidase-transglycosylase (EC 2.4.1.129) (EC 3.4.-.-) => PonA2 [Mycobacterium tuberculosis H37Rv | 83332.12]
Mycobacterium_tuberculosis	002599	GCF_014901055.1_ASM1490105v1	NZ_CP041871.1	lcl|NZ_CP041871.1_prot_WP_016719306.1_3813	Chromosome	none	4139956	4142388	fig|83332.12.peg.4103|Rv3682|VBIMycTub87468_4103| Multimodular transpeptidase-transglycosylase (EC 2.4.1.129) (EC 3.4.-.-) => PonA2 [Mycobacterium tuberculosis H37Rv | 83332.12]
Mycobacterium_tuberculosis	002599	GCF_014901075.1_ASM1490107v1	NZ_CP041872.1	lcl|NZ_CP041872.1_prot_WP_003906179.1_3803	Chromosome	none	4128582	4131014	fig|83332.12.peg.4103|Rv3682|VBIMycTub87468_4103| Multimodular transpeptidase-transglycosylase (EC 2.4.1.129) (EC 3.4.-.-) => PonA2 [Mycobacterium tuberculosis H37Rv | 83332.12]
Mycobacterium_tuberculosis	002599	GCF_014901095.1_ASM1490109v1	NZ_CP041873.1	lcl|NZ_CP041873.1_prot_WP_016719306.1_3793	Chromosome	none	4120471	4122903	fig|83332.12.peg.4103|Rv3682|VBIMycTub87468_4103| Multimodular transpeptidase-transglycosylase (EC 2.4.1.129) (EC 3.4.-.-) => PonA2 [Mycobacterium tuberculosis H37Rv | 83332.12]
Mycobacterium_tuberculosis	002599	GCF_014901115.1_ASM1490111v1	NZ_CP041874.1	lcl|NZ_CP041874.1_prot_WP_003906179.1_3803	Chromosome	none	4128545	4130977	fig|83332.12.peg.4103|Rv3682|VBIMycTub87468_4103| Multimodular transpeptidase-transglycosylase (EC 2.4.1.129) (EC 3.4.-.-) => PonA2 [Mycobacterium tuberculosis H37Rv | 83332.12]
Mycobacterium_tuberculosis	002599	GCF_014901135.1_ASM1490113v1	NZ_CP041875.1	lcl|NZ_CP041875.1_prot_WP_016719306.1_3810	Chromosome	none	4142195	4144627	fig|83332.12.peg.4103|Rv3682|VBIMycTub87468_4103| Multimodular transpeptidase-transglycosylase (EC 2.4.1.129) (EC 3.4.-.-) => PonA2 [Mycobacterium tuberculosis H37Rv | 83332.12]
Mycobacterium_tuberculosis	002599	GCF_014901155.1_ASM1490115v1	NZ_CP041876.1	lcl|NZ_CP041876.1_prot_WP_086501013.1_3799	Chromosome	none	4129995	4132427	fig|83332.12.peg.4103|Rv3682|VBIMycTub87468_4103| Multimodular transpeptidase-transglycosylase (EC 2.4.1.129) (EC 3.4.-.-) => PonA2 [Mycobacterium tuberculosis H37Rv | 83332.12]
Mycobacterium_tuberculosis	002599	GCF_015482805.1_ASM1548280v1	NZ_CP064405.1	lcl|NZ_CP064405.1_prot_WP_003419746.1_3757	Chromosome	none	4092872	4095304	fig|83332.12.peg.4103|Rv3682|VBIMycTub87468_4103| Multimodular transpeptidase-transglycosylase (EC 2.4.1.129) (EC 3.4.-.-) => PonA2 [Mycobacterium tuberculosis H37Rv | 83332.12]
Mycobacterium_tuberculosis	002599	GCF_016917775.1_ASM1691777v1	NZ_CP070338.1	lcl|NZ_CP070338.1_prot_WP_003906179.1_3805	Chromosome	none	4130947	4133379	fig|83332.12.peg.4103|Rv3682|VBIMycTub87468_4103| Multimodular transpeptidase-transglycosylase (EC 2.4.1.129) (EC 3.4.-.-) => PonA2 [Mycobacterium tuberculosis H37Rv | 83332.12]
Mycobacterium_tuberculosis	002599	GCF_017164035.1_ASM1716403v1	NZ_CP071127.1	lcl|NZ_CP071127.1_prot_WP_206280565.1_3794	Chromosome	none	4121908	4124340	fig|83332.12.peg.4103|Rv3682|VBIMycTub87468_4103| Multimodular transpeptidase-transglycosylase (EC 2.4.1.129) (EC 3.4.-.-) => PonA2 [Mycobacterium tuberculosis H37Rv | 83332.12]
Mycobacterium_tuberculosis	002599	GCF_017164055.1_ASM1716405v1	NZ_CP071128.1	lcl|NZ_CP071128.1_prot_WP_206280565.1_3790	Chromosome	none	4121912	4124344	fig|83332.12.peg.4103|Rv3682|VBIMycTub87468_4103| Multimodular transpeptidase-transglycosylase (EC 2.4.1.129) (EC 3.4.-.-) => PonA2 [Mycobacterium tuberculosis H37Rv | 83332.12]
Mycobacterium_tuberculosis	002599	GCF_017901035.1_ASM1790103v1	NZ_CP072762.1	lcl|NZ_CP072762.1_prot_WP_003419746.1_3845	Chromosome	none	4142898	4145330	fig|83332.12.peg.4103|Rv3682|VBIMycTub87468_4103| Multimodular transpeptidase-transglycosylase (EC 2.4.1.129) (EC 3.4.-.-) => PonA2 [Mycobacterium tuberculosis H37Rv | 83332.12]
Mycobacterium_tuberculosis	002599	GCF_017901055.1_ASM1790105v1	NZ_CP072764.1	lcl|NZ_CP072764.1_prot_WP_003419746.1_3811	Chromosome	none	4126383	4128815	fig|83332.12.peg.4103|Rv3682|VBIMycTub87468_4103| Multimodular transpeptidase-transglycosylase (EC 2.4.1.129) (EC 3.4.-.-) => PonA2 [Mycobacterium tuberculosis H37Rv | 83332.12]
Mycobacterium_tuberculosis	002599	GCF_017901075.1_ASM1790107v1	NZ_CP072763.1	lcl|NZ_CP072763.1_prot_WP_003419746.1_3812	Chromosome	none	4126384	4128816	fig|83332.12.peg.4103|Rv3682|VBIMycTub87468_4103| Multimodular transpeptidase-transglycosylase (EC 2.4.1.129) (EC 3.4.-.-) => PonA2 [Mycobacterium tuberculosis H37Rv | 83332.12]
Mycobacterium_tuberculosis	002599	GCF_017901095.1_ASM1790109v1	NZ_CP072761.1	lcl|NZ_CP072761.1_prot_WP_003419746.1_3866	Chromosome	none	4169834	4172266	fig|83332.12.peg.4103|Rv3682|VBIMycTub87468_4103| Multimodular transpeptidase-transglycosylase (EC 2.4.1.129) (EC 3.4.-.-) => PonA2 [Mycobacterium tuberculosis H37Rv | 83332.12]
Mycobacterium_tuberculosis	002599	GCF_017901115.1_ASM1790111v1	NZ_CP072765.1	lcl|NZ_CP072765.1_prot_WP_003419746.1_3809	Chromosome	none	4126384	4128816	fig|83332.12.peg.4103|Rv3682|VBIMycTub87468_4103| Multimodular transpeptidase-transglycosylase (EC 2.4.1.129) (EC 3.4.-.-) => PonA2 [Mycobacterium tuberculosis H37Rv | 83332.12]
Mycobacterium_tuberculosis	002599	GCF_019670745.1_ASM1967074v1	NZ_AP024671.1	lcl|NZ_AP024671.1_prot_WP_003419746.1_3776	Chromosome	none	4093616	4096048	fig|83332.12.peg.4103|Rv3682|VBIMycTub87468_4103| Multimodular transpeptidase-transglycosylase (EC 2.4.1.129) (EC 3.4.-.-) => PonA2 [Mycobacterium tuberculosis H37Rv | 83332.12]
Mycobacterium_tuberculosis	002599	GCF_900520315.1_Mtb_DKC2.180803	NZ_LR027516.1	lcl|NZ_LR027516.1_prot_WP_003419746.1_3801	Chromosome	none	4122233	4124665	fig|83332.12.peg.4103|Rv3682|VBIMycTub87468_4103| Multimodular transpeptidase-transglycosylase (EC 2.4.1.129) (EC 3.4.-.-) => PonA2 [Mycobacterium tuberculosis H37Rv | 83332.12]
Mycobacterium_tuberculosis	002599	GCF_902459825.2_MB3601_COMBINED_annotated	NZ_LR699570.1	lcl|NZ_LR699570.1_prot_WP_003419746.1_3747	Chromosome	none	4074863	4077295	fig|83332.12.peg.4103|Rv3682|VBIMycTub87468_4103| Multimodular transpeptidase-transglycosylase (EC 2.4.1.129) (EC 3.4.-.-) => PonA2 [Mycobacterium tuberculosis H37Rv | 83332.12]
Mycobacterium_tuberculosis	002599	GCF_904810325.1_MmicOV254	NZ_LR882499.1	lcl|NZ_LR882499.1_prot_WP_202592831.1_3758	Chromosome	none	4094151	4096583	fig|83332.12.peg.4103|Rv3682|VBIMycTub87468_4103| Multimodular transpeptidase-transglycosylase (EC 2.4.1.129) (EC 3.4.-.-) => PonA2 [Mycobacterium tuberculosis H37Rv | 83332.12]
Mycobacterium_tuberculosis	002599	GCF_904810335.1_MmicATCC35782	NZ_LR882496.1	lcl|NZ_LR882496.1_prot_WP_003419746.1_3759	Chromosome	none	4090812	4093244	fig|83332.12.peg.4103|Rv3682|VBIMycTub87468_4103| Multimodular transpeptidase-transglycosylase (EC 2.4.1.129) (EC 3.4.-.-) => PonA2 [Mycobacterium tuberculosis H37Rv | 83332.12]
Mycobacterium_tuberculosis	002599	GCF_904810345.1_MmicMaus3	NZ_LR882498.1	lcl|NZ_LR882498.1_prot_WP_003419746.1_3769	Chromosome	none	4106804	4109236	fig|83332.12.peg.4103|Rv3682|VBIMycTub87468_4103| Multimodular transpeptidase-transglycosylase (EC 2.4.1.129) (EC 3.4.-.-) => PonA2 [Mycobacterium tuberculosis H37Rv | 83332.12]
Mycobacterium_tuberculosis	002599	GCF_904810355.1_MmicMaus4	NZ_LR882497.1	lcl|NZ_LR882497.1_prot_WP_003419746.1_3783	Chromosome	none	4109253	4111685	fig|83332.12.peg.4103|Rv3682|VBIMycTub87468_4103| Multimodular transpeptidase-transglycosylase (EC 2.4.1.129) (EC 3.4.-.-) => PonA2 [Mycobacterium tuberculosis H37Rv | 83332.12]
Mycobacterium_tuberculosis	002599	GCF_904810365.1_Mmic942272	NZ_LR882500.1	lcl|NZ_LR882500.1_prot_WP_003419746.1_3778	Chromosome	none	4108776	4111208	fig|83332.12.peg.4103|Rv3682|VBIMycTub87468_4103| Multimodular transpeptidase-transglycosylase (EC 2.4.1.129) (EC 3.4.-.-) => PonA2 [Mycobacterium tuberculosis H37Rv | 83332.12]
Mycobacterium_tuberculosis	002607	GCF_000008585.1_ASM858v1	NC_002755.2	lcl|NC_002755.2_prot_WP_003899049.1_1896	Chromosome	none	2095181	2096914	fig|83331.22.peg.2081|MT1898|VBIMycTub22151_2081| Urease alpha subunit (EC 3.5.1.5) [Mycobacterium tuberculosis CDC1551 | 83331.22]
Mycobacterium_tuberculosis	002607	GCF_000009445.1_ASM944v1	NC_008769.1	lcl|NC_008769.1_prot_WP_003899049.1_1897	Chromosome	none	2098920	2100653	fig|83331.22.peg.2081|MT1898|VBIMycTub22151_2081| Urease alpha subunit (EC 3.5.1.5) [Mycobacterium tuberculosis CDC1551 | 83331.22]
Mycobacterium_tuberculosis	002607	GCF_000010685.1_ASM1068v1	NC_012207.1	lcl|NC_012207.1_prot_WP_003899049.1_1875	Chromosome	none	2080911	2082644	fig|83331.22.peg.2081|MT1898|VBIMycTub22151_2081| Urease alpha subunit (EC 3.5.1.5) [Mycobacterium tuberculosis CDC1551 | 83331.22]
Mycobacterium_tuberculosis	002607	GCF_000016145.1_ASM1614v1	NC_009525.1	lcl|NC_009525.1_prot_WP_003899049.1_1915	Chromosome	none	2107893	2109626	fig|83331.22.peg.2081|MT1898|VBIMycTub22151_2081| Urease alpha subunit (EC 3.5.1.5) [Mycobacterium tuberculosis CDC1551 | 83331.22]
Mycobacterium_tuberculosis	002607	GCF_000016925.1_ASM1692v1	NC_009565.1	lcl|NC_009565.1_prot_WP_003899049.1_1907	Chromosome	none	2106151	2107884	fig|83331.22.peg.2081|MT1898|VBIMycTub22151_2081| Urease alpha subunit (EC 3.5.1.5) [Mycobacterium tuberculosis CDC1551 | 83331.22]
Mycobacterium_tuberculosis	002607	GCF_000023625.1_ASM2362v1	NC_012943.1	lcl|NC_012943.1_prot_WP_003899049.1_2191	Chromosome	none	2323237	2324970	fig|83331.22.peg.2081|MT1898|VBIMycTub22151_2081| Urease alpha subunit (EC 3.5.1.5) [Mycobacterium tuberculosis CDC1551 | 83331.22]
Mycobacterium_tuberculosis	002607	GCF_000153685.2_ASM15368v2	NC_022350.1	lcl|NC_022350.1_prot_WP_003899049.1_1897	Chromosome	none	2097204	2098937	fig|83331.22.peg.2081|MT1898|VBIMycTub22151_2081| Urease alpha subunit (EC 3.5.1.5) [Mycobacterium tuberculosis CDC1551 | 83331.22]
Mycobacterium_tuberculosis	002607	GCF_000154585.2_ASM15458v2	NC_016768.1	lcl|NC_016768.1_prot_WP_003899049.1_2189	Chromosome	none	2319968	2321701	fig|83331.22.peg.2081|MT1898|VBIMycTub22151_2081| Urease alpha subunit (EC 3.5.1.5) [Mycobacterium tuberculosis CDC1551 | 83331.22]
Mycobacterium_tuberculosis	002607	GCF_000154605.2_ASM15460v2	NC_018078.1	lcl|NC_018078.1_prot_WP_003899049.1_2190	Chromosome	none	2323119	2324852	fig|83331.22.peg.2081|MT1898|VBIMycTub22151_2081| Urease alpha subunit (EC 3.5.1.5) [Mycobacterium tuberculosis CDC1551 | 83331.22]
Mycobacterium_tuberculosis	002607	GCF_000193185.2_ASM19318v2	NZ_CP012090.1	lcl|NZ_CP012090.1_prot_WP_003910870.1_1664	Chromosome	none	1862315	1864048	fig|83331.22.peg.2081|MT1898|VBIMycTub22151_2081| Urease alpha subunit (EC 3.5.1.5) [Mycobacterium tuberculosis CDC1551 | 83331.22]
Mycobacterium_tuberculosis	002607	GCF_000195835.3_ASM19583v2	NC_002945.4	lcl|NC_002945.4_prot_WP_003899049.1_1892	Chromosome	none	2092580	2094313	fig|83331.22.peg.2081|MT1898|VBIMycTub22151_2081| Urease alpha subunit (EC 3.5.1.5) [Mycobacterium tuberculosis CDC1551 | 83331.22]
Mycobacterium_tuberculosis	002607	GCF_000195955.2_ASM19595v2	NC_000962.3	lcl|NC_000962.3_prot_NP_216366.1_1842	Chromosome	none	2097961	2099694	fig|83331.22.peg.2081|MT1898|VBIMycTub22151_2081| Urease alpha subunit (EC 3.5.1.5) [Mycobacterium tuberculosis CDC1551 | 83331.22]
Mycobacterium_tuberculosis	002607	GCF_000224435.1_ASM22443v1	NC_017524.1	lcl|NC_017524.1_prot_WP_003899049.1_1898	Chromosome	none	2091664	2093397	fig|83331.22.peg.2081|MT1898|VBIMycTub22151_2081| Urease alpha subunit (EC 3.5.1.5) [Mycobacterium tuberculosis CDC1551 | 83331.22]
Mycobacterium_tuberculosis	002607	GCF_000234725.1_ASM23472v1	NC_016804.1	lcl|NC_016804.1_prot_WP_003899049.1_1872	Chromosome	none	2078285	2080018	fig|83331.22.peg.2081|MT1898|VBIMycTub22151_2081| Urease alpha subunit (EC 3.5.1.5) [Mycobacterium tuberculosis CDC1551 | 83331.22]
Mycobacterium_tuberculosis	002607	GCF_000253355.1_ASM25335v1	NC_015758.1	lcl|NC_015758.1_prot_WP_003899049.1_1899	Chromosome	none	2097286	2099019	fig|83331.22.peg.2081|MT1898|VBIMycTub22151_2081| Urease alpha subunit (EC 3.5.1.5) [Mycobacterium tuberculosis CDC1551 | 83331.22]
Mycobacterium_tuberculosis	002607	GCF_000270365.1_ASM27036v1	NC_017522.1	lcl|NC_017522.1_prot_WP_003899049.1_1889	Chromosome	none	2078692	2080425	fig|83331.22.peg.2081|MT1898|VBIMycTub22151_2081| Urease alpha subunit (EC 3.5.1.5) [Mycobacterium tuberculosis CDC1551 | 83331.22]
Mycobacterium_tuberculosis	002607	GCF_000277735.2_ASM27773v2	NC_018143.2	lcl|NC_018143.2_prot_WP_003899049.1_1907	Chromosome	none	2097968	2099701	fig|83331.22.peg.2081|MT1898|VBIMycTub22151_2081| Urease alpha subunit (EC 3.5.1.5) [Mycobacterium tuberculosis CDC1551 | 83331.22]
Mycobacterium_tuberculosis	002607	GCF_000331445.1_ASM33144v1	NC_020089.1	lcl|NC_020089.1_prot_WP_003899049.1_1899	Chromosome	none	2101728	2103461	fig|83331.22.peg.2081|MT1898|VBIMycTub22151_2081| Urease alpha subunit (EC 3.5.1.5) [Mycobacterium tuberculosis CDC1551 | 83331.22]
Mycobacterium_tuberculosis	002607	GCF_000338715.2_ASM33871v2	NC_020245.2	lcl|NC_020245.2_prot_WP_003899049.1_1861	Chromosome	none	2069075	2070808	fig|83331.22.peg.2081|MT1898|VBIMycTub22151_2081| Urease alpha subunit (EC 3.5.1.5) [Mycobacterium tuberculosis CDC1551 | 83331.22]
Mycobacterium_tuberculosis	002607	GCF_000350205.1_ASM35020v1	NC_020559.1	lcl|NC_020559.1_prot_WP_003899049.1_1902	Chromosome	none	2088774	2090507	fig|83331.22.peg.2081|MT1898|VBIMycTub22151_2081| Urease alpha subunit (EC 3.5.1.5) [Mycobacterium tuberculosis CDC1551 | 83331.22]
Mycobacterium_tuberculosis	002607	GCF_000400615.1_ASM40061v1	NC_021251.1	lcl|NC_021251.1_prot_WP_003899049.1_1888	Chromosome	none	2083238	2084971	fig|83331.22.peg.2081|MT1898|VBIMycTub22151_2081| Urease alpha subunit (EC 3.5.1.5) [Mycobacterium tuberculosis CDC1551 | 83331.22]
Mycobacterium_tuberculosis	002607	GCF_000422125.1_ASM42212v1	NC_021740.1	lcl|NC_021740.1_prot_WP_003899049.1_1900	Chromosome	none	2092542	2094275	fig|83331.22.peg.2081|MT1898|VBIMycTub22151_2081| Urease alpha subunit (EC 3.5.1.5) [Mycobacterium tuberculosis CDC1551 | 83331.22]
Mycobacterium_tuberculosis	002607	GCF_000572125.1_ASM57212v1	NZ_CP002871.1	lcl|NZ_CP002871.1_prot_WP_003899049.1_1889	Chromosome	none	2080479	2082212	fig|83331.22.peg.2081|MT1898|VBIMycTub22151_2081| Urease alpha subunit (EC 3.5.1.5) [Mycobacterium tuberculosis CDC1551 | 83331.22]
Mycobacterium_tuberculosis	002607	GCF_000572155.1_ASM57215v1	NZ_CP002882.1	lcl|NZ_CP002882.1_prot_WP_003899049.1_1892	Chromosome	none	2084874	2086607	fig|83331.22.peg.2081|MT1898|VBIMycTub22151_2081| Urease alpha subunit (EC 3.5.1.5) [Mycobacterium tuberculosis CDC1551 | 83331.22]
Mycobacterium_tuberculosis	002607	GCF_000572175.1_ASM57217v1	NZ_CP002883.1	lcl|NZ_CP002883.1_prot_WP_003899049.1_1889	Chromosome	none	2081196	2082929	fig|83331.22.peg.2081|MT1898|VBIMycTub22151_2081| Urease alpha subunit (EC 3.5.1.5) [Mycobacterium tuberculosis CDC1551 | 83331.22]
Mycobacterium_tuberculosis	002607	GCF_000572195.1_ASM57219v1	NZ_CP002885.1	lcl|NZ_CP002885.1_prot_WP_003899049.1_1890	Chromosome	none	2081690	2083423	fig|83331.22.peg.2081|MT1898|VBIMycTub22151_2081| Urease alpha subunit (EC 3.5.1.5) [Mycobacterium tuberculosis CDC1551 | 83331.22]
Mycobacterium_tuberculosis	002607	GCF_000698475.1_ASM69847v1	NZ_CP007803.1	lcl|NZ_CP007803.1_prot_WP_003899049.1_1878	Chromosome	none	2069085	2070818	fig|83331.22.peg.2081|MT1898|VBIMycTub22151_2081| Urease alpha subunit (EC 3.5.1.5) [Mycobacterium tuberculosis CDC1551 | 83331.22]
Mycobacterium_tuberculosis	002607	GCF_000706665.1_ASM70666v1	NZ_CP007809.1	lcl|NZ_CP007809.1_prot_WP_003899049.1_1889	Chromosome	none	2075684	2077417	fig|83331.22.peg.2081|MT1898|VBIMycTub22151_2081| Urease alpha subunit (EC 3.5.1.5) [Mycobacterium tuberculosis CDC1551 | 83331.22]
Mycobacterium_tuberculosis	002607	GCF_000738445.1_ASM73844v1	NZ_CP009100.1	lcl|NZ_CP009100.1_prot_WP_003899049.1_1906	Chromosome	none	2097947	2099680	fig|83331.22.peg.2081|MT1898|VBIMycTub22151_2081| Urease alpha subunit (EC 3.5.1.5) [Mycobacterium tuberculosis CDC1551 | 83331.22]
Mycobacterium_tuberculosis	002607	GCF_000738475.1_ASM73847v1	NZ_CP009101.1	lcl|NZ_CP009101.1_prot_WP_003899049.1_1906	Chromosome	none	2097977	2099710	fig|83331.22.peg.2081|MT1898|VBIMycTub22151_2081| Urease alpha subunit (EC 3.5.1.5) [Mycobacterium tuberculosis CDC1551 | 83331.22]
Mycobacterium_tuberculosis	002607	GCF_000756525.1_ASM75652v1	NZ_CP009426.1	lcl|NZ_CP009426.1_prot_WP_003899049.1_1889	Chromosome	none	2077408	2079141	fig|83331.22.peg.2081|MT1898|VBIMycTub22151_2081| Urease alpha subunit (EC 3.5.1.5) [Mycobacterium tuberculosis CDC1551 | 83331.22]
Mycobacterium_tuberculosis	002607	GCF_000756545.1_ASM75654v1	NZ_CP009427.1	lcl|NZ_CP009427.1_prot_WP_003899049.1_1910	Chromosome	none	2105216	2106949	fig|83331.22.peg.2081|MT1898|VBIMycTub22151_2081| Urease alpha subunit (EC 3.5.1.5) [Mycobacterium tuberculosis CDC1551 | 83331.22]
Mycobacterium_tuberculosis	002607	GCF_000786505.1_MT49-02	NZ_HG813240.1	lcl|NZ_HG813240.1_prot_WP_003899049.1_1885	Chromosome	none	2081710	2083443	fig|83331.22.peg.2081|MT1898|VBIMycTub22151_2081| Urease alpha subunit (EC 3.5.1.5) [Mycobacterium tuberculosis CDC1551 | 83331.22]
Mycobacterium_tuberculosis	002607	GCF_000827085.1_ASM82708v1	NZ_CP007027.1	lcl|NZ_CP007027.1_prot_WP_003899049.1_1906	Chromosome	none	2097349	2099082	fig|83331.22.peg.2081|MT1898|VBIMycTub22151_2081| Urease alpha subunit (EC 3.5.1.5) [Mycobacterium tuberculosis CDC1551 | 83331.22]
Mycobacterium_tuberculosis	002607	GCF_000828995.1_ASM82899v1	NZ_AP014573.1	lcl|NZ_AP014573.1_prot_WP_003899049.1_1914	Chromosome	none	2103421	2105154	fig|83331.22.peg.2081|MT1898|VBIMycTub22151_2081| Urease alpha subunit (EC 3.5.1.5) [Mycobacterium tuberculosis CDC1551 | 83331.22]
Mycobacterium_tuberculosis	002607	GCF_000934325.3_ASM93432v3	NZ_CP015773.2	lcl|NZ_CP015773.2_prot_WP_044291106.1_1890	Chromosome	none	2093562	2095295	fig|83331.22.peg.2081|MT1898|VBIMycTub22151_2081| Urease alpha subunit (EC 3.5.1.5) [Mycobacterium tuberculosis CDC1551 | 83331.22]
Mycobacterium_tuberculosis	002607	GCF_000967285.1_ASM96728v1	NZ_AM412059.1	lcl|NZ_AM412059.1_prot_WP_003899049.1_1874	Chromosome	none	2080837	2082570	fig|83331.22.peg.2081|MT1898|VBIMycTub22151_2081| Urease alpha subunit (EC 3.5.1.5) [Mycobacterium tuberculosis CDC1551 | 83331.22]
Mycobacterium_tuberculosis	002607	GCF_001043255.1_ASM104325v1	NZ_CP008744.1	lcl|NZ_CP008744.1_prot_WP_003899049.1_1872	Chromosome	none	2079910	2081643	fig|83331.22.peg.2081|MT1898|VBIMycTub22151_2081| Urease alpha subunit (EC 3.5.1.5) [Mycobacterium tuberculosis CDC1551 | 83331.22]
Mycobacterium_tuberculosis	002607	GCF_001078615.1_ASM107861v1	NZ_CP012095.1	lcl|NZ_CP012095.1_prot_WP_003899049.1_1893	Chromosome	none	2092780	2094513	fig|83331.22.peg.2081|MT1898|VBIMycTub22151_2081| Urease alpha subunit (EC 3.5.1.5) [Mycobacterium tuberculosis CDC1551 | 83331.22]
Mycobacterium_tuberculosis	002607	GCF_001274555.1_ASM127455v1	NZ_CP009243.1	lcl|NZ_CP009243.1_prot_WP_003899049.1_1875	Chromosome	none	2080914	2082647	fig|83331.22.peg.2081|MT1898|VBIMycTub22151_2081| Urease alpha subunit (EC 3.5.1.5) [Mycobacterium tuberculosis CDC1551 | 83331.22]
Mycobacterium_tuberculosis	002607	GCF_001275565.2_ASM127556v2	NZ_CP012506.2	lcl|NZ_CP012506.2_prot_WP_003899049.1_1883	Chromosome	none	2080658	2082391	fig|83331.22.peg.2081|MT1898|VBIMycTub22151_2081| Urease alpha subunit (EC 3.5.1.5) [Mycobacterium tuberculosis CDC1551 | 83331.22]
Mycobacterium_tuberculosis	002607	GCF_001483905.1_ASM148390v1	NZ_CP013741.1	lcl|NZ_CP013741.1_prot_WP_003899049.1_1876	Chromosome	none	2081210	2082943	fig|83331.22.peg.2081|MT1898|VBIMycTub22151_2081| Urease alpha subunit (EC 3.5.1.5) [Mycobacterium tuberculosis CDC1551 | 83331.22]
Mycobacterium_tuberculosis	002607	GCF_001544705.1_ASM154470v1	NZ_CP010330.1	lcl|NZ_CP010330.1_prot_WP_060854274.1_1916	Chromosome	none	2104920	2106653	fig|83331.22.peg.2081|MT1898|VBIMycTub22151_2081| Urease alpha subunit (EC 3.5.1.5) [Mycobacterium tuberculosis CDC1551 | 83331.22]
Mycobacterium_tuberculosis	002607	GCF_001580385.1_ASM158038v1	NZ_CP014566.1	lcl|NZ_CP014566.1_prot_WP_003899049.1_1875	Chromosome	none	2080909	2082642	fig|83331.22.peg.2081|MT1898|VBIMycTub22151_2081| Urease alpha subunit (EC 3.5.1.5) [Mycobacterium tuberculosis CDC1551 | 83331.22]
Mycobacterium_tuberculosis	002607	GCF_001597645.2_ASM159764v2	NZ_CP046529.1	lcl|NZ_CP046529.1_prot_WP_003899049.1_1911	Chromosome	none	2102429	2104162	fig|83331.22.peg.2081|MT1898|VBIMycTub22151_2081| Urease alpha subunit (EC 3.5.1.5) [Mycobacterium tuberculosis CDC1551 | 83331.22]
Mycobacterium_tuberculosis	002607	GCF_001702435.1_ASM170243v1	NZ_CP016794.1	lcl|NZ_CP016794.1_prot_WP_003899049.1_1889	Chromosome	none	2081987	2083720	fig|83331.22.peg.2081|MT1898|VBIMycTub22151_2081| Urease alpha subunit (EC 3.5.1.5) [Mycobacterium tuberculosis CDC1551 | 83331.22]
Mycobacterium_tuberculosis	002607	GCF_001708265.1_ASM170826v1	NZ_CP016888.1	lcl|NZ_CP016888.1_prot_WP_003910870.1_1891	Chromosome	none	2087200	2088933	fig|83331.22.peg.2081|MT1898|VBIMycTub22151_2081| Urease alpha subunit (EC 3.5.1.5) [Mycobacterium tuberculosis CDC1551 | 83331.22]
Mycobacterium_tuberculosis	002607	GCF_001750865.1_ASM175086v1	NZ_CP011510.1	lcl|NZ_CP011510.1_prot_WP_003899049.1_1201	Chromosome	none	1263077	1264810	fig|83331.22.peg.2081|MT1898|VBIMycTub22151_2081| Urease alpha subunit (EC 3.5.1.5) [Mycobacterium tuberculosis CDC1551 | 83331.22]
Mycobacterium_tuberculosis	002607	GCF_001855255.1_ASM185525v1	NZ_CP013475.1	lcl|NZ_CP013475.1_prot_WP_003899049.1_1891	Chromosome	none	2078485	2080218	fig|83331.22.peg.2081|MT1898|VBIMycTub22151_2081| Urease alpha subunit (EC 3.5.1.5) [Mycobacterium tuberculosis CDC1551 | 83331.22]
Mycobacterium_tuberculosis	002607	GCF_001870145.1_ASM187014v1	NZ_CP017920.1	lcl|NZ_CP017920.1_prot_WP_003899049.1_1233	Chromosome	none	1289487	1291220	fig|83331.22.peg.2081|MT1898|VBIMycTub22151_2081| Urease alpha subunit (EC 3.5.1.5) [Mycobacterium tuberculosis CDC1551 | 83331.22]
Mycobacterium_tuberculosis	002607	GCF_001895765.1_ASM189576v1	NZ_CP018303.1	lcl|NZ_CP018303.1_prot_WP_003899049.1_1891	Chromosome	none	2083760	2085493	fig|83331.22.peg.2081|MT1898|VBIMycTub22151_2081| Urease alpha subunit (EC 3.5.1.5) [Mycobacterium tuberculosis CDC1551 | 83331.22]
Mycobacterium_tuberculosis	002607	GCF_001895785.1_ASM189578v1	NZ_CP018305.1	lcl|NZ_CP018305.1_prot_WP_003899049.1_1889	Chromosome	none	2083460	2085193	fig|83331.22.peg.2081|MT1898|VBIMycTub22151_2081| Urease alpha subunit (EC 3.5.1.5) [Mycobacterium tuberculosis CDC1551 | 83331.22]
Mycobacterium_tuberculosis	002607	GCF_001895805.1_ASM189580v1	NZ_CP018302.1	lcl|NZ_CP018302.1_prot_WP_003899049.1_1893	Chromosome	none	2088310	2090043	fig|83331.22.peg.2081|MT1898|VBIMycTub22151_2081| Urease alpha subunit (EC 3.5.1.5) [Mycobacterium tuberculosis CDC1551 | 83331.22]
Mycobacterium_tuberculosis	002607	GCF_001895825.1_ASM189582v1	NZ_CP018301.1	lcl|NZ_CP018301.1_prot_WP_003899049.1_1888	Chromosome	none	2083789	2085522	fig|83331.22.peg.2081|MT1898|VBIMycTub22151_2081| Urease alpha subunit (EC 3.5.1.5) [Mycobacterium tuberculosis CDC1551 | 83331.22]
Mycobacterium_tuberculosis	002607	GCF_001895845.1_ASM189584v1	NZ_CP018300.1	lcl|NZ_CP018300.1_prot_WP_003899049.1_1886	Chromosome	none	2081238	2082971	fig|83331.22.peg.2081|MT1898|VBIMycTub22151_2081| Urease alpha subunit (EC 3.5.1.5) [Mycobacterium tuberculosis CDC1551 | 83331.22]
Mycobacterium_tuberculosis	002607	GCF_001895865.1_ASM189586v1	NZ_CP018304.1	lcl|NZ_CP018304.1_prot_WP_003899049.1_1893	Chromosome	none	2085488	2087221	fig|83331.22.peg.2081|MT1898|VBIMycTub22151_2081| Urease alpha subunit (EC 3.5.1.5) [Mycobacterium tuberculosis CDC1551 | 83331.22]
Mycobacterium_tuberculosis	002607	GCF_001922485.1_ASM192248v1	NZ_CP018778.1	lcl|NZ_CP018778.1_prot_WP_003899049.1_1906	Chromosome	none	2097943	2099676	fig|83331.22.peg.2081|MT1898|VBIMycTub22151_2081| Urease alpha subunit (EC 3.5.1.5) [Mycobacterium tuberculosis CDC1551 | 83331.22]
Mycobacterium_tuberculosis	002607	GCF_001938725.1_ASM193872v1	NZ_CP016972.1	lcl|NZ_CP016972.1_prot_WP_003899049.1_1915	Chromosome	none	2109058	2110791	fig|83331.22.peg.2081|MT1898|VBIMycTub22151_2081| Urease alpha subunit (EC 3.5.1.5) [Mycobacterium tuberculosis CDC1551 | 83331.22]
Mycobacterium_tuberculosis	002607	GCF_002072775.2_ASM207277v2	NZ_CP020381.2	lcl|NZ_CP020381.2_prot_WP_003899049.1_1907	Chromosome	none	2100475	2102208	fig|83331.22.peg.2081|MT1898|VBIMycTub22151_2081| Urease alpha subunit (EC 3.5.1.5) [Mycobacterium tuberculosis CDC1551 | 83331.22]
Mycobacterium_tuberculosis	002607	GCF_002116755.1_ASM211675v1	NZ_CP017593.1	lcl|NZ_CP017593.1_prot_WP_003899049.1_1905	Chromosome	none	2096658	2098391	fig|83331.22.peg.2081|MT1898|VBIMycTub22151_2081| Urease alpha subunit (EC 3.5.1.5) [Mycobacterium tuberculosis CDC1551 | 83331.22]
Mycobacterium_tuberculosis	002607	GCF_002116775.1_ASM211677v1	NZ_CP017594.1	lcl|NZ_CP017594.1_prot_WP_003899049.1_1914	Chromosome	none	2110420	2112153	fig|83331.22.peg.2081|MT1898|VBIMycTub22151_2081| Urease alpha subunit (EC 3.5.1.5) [Mycobacterium tuberculosis CDC1551 | 83331.22]
Mycobacterium_tuberculosis	002607	GCF_002116795.1_ASM211679v1	NZ_CP017595.1	lcl|NZ_CP017595.1_prot_WP_003899049.1_1893	Chromosome	none	2086974	2088707	fig|83331.22.peg.2081|MT1898|VBIMycTub22151_2081| Urease alpha subunit (EC 3.5.1.5) [Mycobacterium tuberculosis CDC1551 | 83331.22]
Mycobacterium_tuberculosis	002607	GCF_002116815.1_ASM211681v1	NZ_CP017596.1	lcl|NZ_CP017596.1_prot_WP_003899049.1_1891	Chromosome	none	2080850	2082583	fig|83331.22.peg.2081|MT1898|VBIMycTub22151_2081| Urease alpha subunit (EC 3.5.1.5) [Mycobacterium tuberculosis CDC1551 | 83331.22]
Mycobacterium_tuberculosis	002607	GCF_002116835.1_ASM211683v1	NZ_CP017597.1	lcl|NZ_CP017597.1_prot_WP_003899049.1_1919	Chromosome	none	2114221	2115954	fig|83331.22.peg.2081|MT1898|VBIMycTub22151_2081| Urease alpha subunit (EC 3.5.1.5) [Mycobacterium tuberculosis CDC1551 | 83331.22]
Mycobacterium_tuberculosis	002607	GCF_002116855.1_ASM211685v1	NZ_CP017598.1	lcl|NZ_CP017598.1_prot_WP_003899049.1_1893	Chromosome	none	2086961	2088694	fig|83331.22.peg.2081|MT1898|VBIMycTub22151_2081| Urease alpha subunit (EC 3.5.1.5) [Mycobacterium tuberculosis CDC1551 | 83331.22]
Mycobacterium_tuberculosis	002607	GCF_002208235.1_ASM220823v1	NZ_CP022014.1	lcl|NZ_CP022014.1_prot_WP_003899049.1_1879	Chromosome	none	2076982	2078715	fig|83331.22.peg.2081|MT1898|VBIMycTub22151_2081| Urease alpha subunit (EC 3.5.1.5) [Mycobacterium tuberculosis CDC1551 | 83331.22]
Mycobacterium_tuberculosis	002607	GCF_002356015.1_ASM235601v1	NZ_AP017901.1	lcl|NZ_AP017901.1_prot_WP_003899049.1_1892	Chromosome	none	2085861	2087594	fig|83331.22.peg.2081|MT1898|VBIMycTub22151_2081| Urease alpha subunit (EC 3.5.1.5) [Mycobacterium tuberculosis CDC1551 | 83331.22]
Mycobacterium_tuberculosis	002607	GCF_002356255.1_ASM235625v1	NZ_AP018033.1	lcl|NZ_AP018033.1_prot_WP_003899049.1_1888	Chromosome	none	2094295	2096028	fig|83331.22.peg.2081|MT1898|VBIMycTub22151_2081| Urease alpha subunit (EC 3.5.1.5) [Mycobacterium tuberculosis CDC1551 | 83331.22]
Mycobacterium_tuberculosis	002607	GCF_002357935.1_ASM235793v1	NZ_AP018034.1	lcl|NZ_AP018034.1_prot_WP_003899049.1_1883	Chromosome	none	2077224	2078957	fig|83331.22.peg.2081|MT1898|VBIMycTub22151_2081| Urease alpha subunit (EC 3.5.1.5) [Mycobacterium tuberculosis CDC1551 | 83331.22]
Mycobacterium_tuberculosis	002607	GCF_002357955.1_ASM235795v1	NZ_AP018035.1	lcl|NZ_AP018035.1_prot_WP_003899049.1_1886	Chromosome	none	2085768	2087501	fig|83331.22.peg.2081|MT1898|VBIMycTub22151_2081| Urease alpha subunit (EC 3.5.1.5) [Mycobacterium tuberculosis CDC1551 | 83331.22]
Mycobacterium_tuberculosis	002607	GCF_002357975.1_ASM235797v1	NZ_AP018036.1	lcl|NZ_AP018036.1_prot_WP_003899049.1_1887	Chromosome	none	2081484	2083217	fig|83331.22.peg.2081|MT1898|VBIMycTub22151_2081| Urease alpha subunit (EC 3.5.1.5) [Mycobacterium tuberculosis CDC1551 | 83331.22]
Mycobacterium_tuberculosis	002607	GCF_002446875.1_ASM244687v1	NZ_CP023573.1	lcl|NZ_CP023573.1_prot_WP_003899049.1_1907	Chromosome	none	2097781	2099514	fig|83331.22.peg.2081|MT1898|VBIMycTub22151_2081| Urease alpha subunit (EC 3.5.1.5) [Mycobacterium tuberculosis CDC1551 | 83331.22]
Mycobacterium_tuberculosis	002607	GCF_002446895.1_ASM244689v1	NZ_CP023574.1	lcl|NZ_CP023574.1_prot_WP_003899049.1_1906	Chromosome	none	2097819	2099552	fig|83331.22.peg.2081|MT1898|VBIMycTub22151_2081| Urease alpha subunit (EC 3.5.1.5) [Mycobacterium tuberculosis CDC1551 | 83331.22]
Mycobacterium_tuberculosis	002607	GCF_002446915.1_ASM244691v1	NZ_CP023575.1	lcl|NZ_CP023575.1_prot_WP_003899049.1_1905	Chromosome	none	2097806	2099539	fig|83331.22.peg.2081|MT1898|VBIMycTub22151_2081| Urease alpha subunit (EC 3.5.1.5) [Mycobacterium tuberculosis CDC1551 | 83331.22]
Mycobacterium_tuberculosis	002607	GCF_002446935.1_ASM244693v1	NZ_CP023576.1	lcl|NZ_CP023576.1_prot_WP_003899049.1_1905	Chromosome	none	2097761	2099494	fig|83331.22.peg.2081|MT1898|VBIMycTub22151_2081| Urease alpha subunit (EC 3.5.1.5) [Mycobacterium tuberculosis CDC1551 | 83331.22]
Mycobacterium_tuberculosis	002607	GCF_002446955.1_ASM244695v1	NZ_CP023577.1	lcl|NZ_CP023577.1_prot_WP_003899049.1_1903	Chromosome	none	2097913	2099646	fig|83331.22.peg.2081|MT1898|VBIMycTub22151_2081| Urease alpha subunit (EC 3.5.1.5) [Mycobacterium tuberculosis CDC1551 | 83331.22]
Mycobacterium_tuberculosis	002607	GCF_002446975.1_ASM244697v1	NZ_CP023578.1	lcl|NZ_CP023578.1_prot_WP_003899049.1_1908	Chromosome	none	2097713	2099446	fig|83331.22.peg.2081|MT1898|VBIMycTub22151_2081| Urease alpha subunit (EC 3.5.1.5) [Mycobacterium tuberculosis CDC1551 | 83331.22]
Mycobacterium_tuberculosis	002607	GCF_002446995.1_ASM244699v1	NZ_CP023579.1	lcl|NZ_CP023579.1_prot_WP_003899049.1_1908	Chromosome	none	2097730	2099463	fig|83331.22.peg.2081|MT1898|VBIMycTub22151_2081| Urease alpha subunit (EC 3.5.1.5) [Mycobacterium tuberculosis CDC1551 | 83331.22]
Mycobacterium_tuberculosis	002607	GCF_002447015.1_ASM244701v1	NZ_CP023580.1	lcl|NZ_CP023580.1_prot_WP_003899049.1_1905	Chromosome	none	2097913	2099646	fig|83331.22.peg.2081|MT1898|VBIMycTub22151_2081| Urease alpha subunit (EC 3.5.1.5) [Mycobacterium tuberculosis CDC1551 | 83331.22]
Mycobacterium_tuberculosis	002607	GCF_002447035.1_ASM244703v1	NZ_CP023581.1	lcl|NZ_CP023581.1_prot_WP_003899049.1_1908	Chromosome	none	2097842	2099575	fig|83331.22.peg.2081|MT1898|VBIMycTub22151_2081| Urease alpha subunit (EC 3.5.1.5) [Mycobacterium tuberculosis CDC1551 | 83331.22]
Mycobacterium_tuberculosis	002607	GCF_002447055.1_ASM244705v1	NZ_CP023582.1	lcl|NZ_CP023582.1_prot_WP_003899049.1_1904	Chromosome	none	2097829	2099562	fig|83331.22.peg.2081|MT1898|VBIMycTub22151_2081| Urease alpha subunit (EC 3.5.1.5) [Mycobacterium tuberculosis CDC1551 | 83331.22]
Mycobacterium_tuberculosis	002607	GCF_002447075.1_ASM244707v1	NZ_CP023583.1	lcl|NZ_CP023583.1_prot_WP_003899049.1_1903	Chromosome	none	2097793	2099526	fig|83331.22.peg.2081|MT1898|VBIMycTub22151_2081| Urease alpha subunit (EC 3.5.1.5) [Mycobacterium tuberculosis CDC1551 | 83331.22]
Mycobacterium_tuberculosis	002607	GCF_002447095.1_ASM244709v1	NZ_CP023584.1	lcl|NZ_CP023584.1_prot_WP_003899049.1_1908	Chromosome	none	2097779	2099512	fig|83331.22.peg.2081|MT1898|VBIMycTub22151_2081| Urease alpha subunit (EC 3.5.1.5) [Mycobacterium tuberculosis CDC1551 | 83331.22]
Mycobacterium_tuberculosis	002607	GCF_002447115.1_ASM244711v1	NZ_CP023585.1	lcl|NZ_CP023585.1_prot_WP_003899049.1_1906	Chromosome	none	2097712	2099445	fig|83331.22.peg.2081|MT1898|VBIMycTub22151_2081| Urease alpha subunit (EC 3.5.1.5) [Mycobacterium tuberculosis CDC1551 | 83331.22]
Mycobacterium_tuberculosis	002607	GCF_002447135.1_ASM244713v1	NZ_CP023586.1	lcl|NZ_CP023586.1_prot_WP_003899049.1_1904	Chromosome	none	2097661	2099394	fig|83331.22.peg.2081|MT1898|VBIMycTub22151_2081| Urease alpha subunit (EC 3.5.1.5) [Mycobacterium tuberculosis CDC1551 | 83331.22]
Mycobacterium_tuberculosis	002607	GCF_002447155.1_ASM244715v1	NZ_CP023587.1	lcl|NZ_CP023587.1_prot_WP_003899049.1_1910	Chromosome	none	2097755	2099488	fig|83331.22.peg.2081|MT1898|VBIMycTub22151_2081| Urease alpha subunit (EC 3.5.1.5) [Mycobacterium tuberculosis CDC1551 | 83331.22]
Mycobacterium_tuberculosis	002607	GCF_002447175.1_ASM244717v1	NZ_CP023588.1	lcl|NZ_CP023588.1_prot_WP_003899049.1_1907	Chromosome	none	2097682	2099415	fig|83331.22.peg.2081|MT1898|VBIMycTub22151_2081| Urease alpha subunit (EC 3.5.1.5) [Mycobacterium tuberculosis CDC1551 | 83331.22]
Mycobacterium_tuberculosis	002607	GCF_002447195.1_ASM244719v1	NZ_CP023589.1	lcl|NZ_CP023589.1_prot_WP_003899049.1_1908	Chromosome	none	2097799	2099532	fig|83331.22.peg.2081|MT1898|VBIMycTub22151_2081| Urease alpha subunit (EC 3.5.1.5) [Mycobacterium tuberculosis CDC1551 | 83331.22]
Mycobacterium_tuberculosis	002607	GCF_002447215.1_ASM244721v1	NZ_CP023590.1	lcl|NZ_CP023590.1_prot_WP_003899049.1_1907	Chromosome	none	2097831	2099564	fig|83331.22.peg.2081|MT1898|VBIMycTub22151_2081| Urease alpha subunit (EC 3.5.1.5) [Mycobacterium tuberculosis CDC1551 | 83331.22]
Mycobacterium_tuberculosis	002607	GCF_002447235.1_ASM244723v1	NZ_CP023591.1	lcl|NZ_CP023591.1_prot_WP_003899049.1_1906	Chromosome	none	2097881	2099614	fig|83331.22.peg.2081|MT1898|VBIMycTub22151_2081| Urease alpha subunit (EC 3.5.1.5) [Mycobacterium tuberculosis CDC1551 | 83331.22]
Mycobacterium_tuberculosis	002607	GCF_002447255.1_ASM244725v1	NZ_CP023592.1	lcl|NZ_CP023592.1_prot_WP_003899049.1_1906	Chromosome	none	2097824	2099557	fig|83331.22.peg.2081|MT1898|VBIMycTub22151_2081| Urease alpha subunit (EC 3.5.1.5) [Mycobacterium tuberculosis CDC1551 | 83331.22]
Mycobacterium_tuberculosis	002607	GCF_002447275.1_ASM244727v1	NZ_CP023593.1	lcl|NZ_CP023593.1_prot_WP_003899049.1_1903	Chromosome	none	2097920	2099653	fig|83331.22.peg.2081|MT1898|VBIMycTub22151_2081| Urease alpha subunit (EC 3.5.1.5) [Mycobacterium tuberculosis CDC1551 | 83331.22]
Mycobacterium_tuberculosis	002607	GCF_002447295.1_ASM244729v1	NZ_CP023594.1	lcl|NZ_CP023594.1_prot_WP_003899049.1_1909	Chromosome	none	2097863	2099596	fig|83331.22.peg.2081|MT1898|VBIMycTub22151_2081| Urease alpha subunit (EC 3.5.1.5) [Mycobacterium tuberculosis CDC1551 | 83331.22]
Mycobacterium_tuberculosis	002607	GCF_002447315.1_ASM244731v1	NZ_CP023595.1	lcl|NZ_CP023595.1_prot_WP_003899049.1_1903	Chromosome	none	2097686	2099419	fig|83331.22.peg.2081|MT1898|VBIMycTub22151_2081| Urease alpha subunit (EC 3.5.1.5) [Mycobacterium tuberculosis CDC1551 | 83331.22]
Mycobacterium_tuberculosis	002607	GCF_002447335.1_ASM244733v1	NZ_CP023596.1	lcl|NZ_CP023596.1_prot_WP_003899049.1_1904	Chromosome	none	2097889	2099622	fig|83331.22.peg.2081|MT1898|VBIMycTub22151_2081| Urease alpha subunit (EC 3.5.1.5) [Mycobacterium tuberculosis CDC1551 | 83331.22]
Mycobacterium_tuberculosis	002607	GCF_002447355.1_ASM244735v1	NZ_CP023597.1	lcl|NZ_CP023597.1_prot_WP_003899049.1_1906	Chromosome	none	2097919	2099652	fig|83331.22.peg.2081|MT1898|VBIMycTub22151_2081| Urease alpha subunit (EC 3.5.1.5) [Mycobacterium tuberculosis CDC1551 | 83331.22]
Mycobacterium_tuberculosis	002607	GCF_002447375.1_ASM244737v1	NZ_CP023598.1	lcl|NZ_CP023598.1_prot_WP_003899049.1_1903	Chromosome	none	2097921	2099654	fig|83331.22.peg.2081|MT1898|VBIMycTub22151_2081| Urease alpha subunit (EC 3.5.1.5) [Mycobacterium tuberculosis CDC1551 | 83331.22]
Mycobacterium_tuberculosis	002607	GCF_002447395.1_ASM244739v1	NZ_CP023599.1	lcl|NZ_CP023599.1_prot_WP_003899049.1_1904	Chromosome	none	2097710	2099443	fig|83331.22.peg.2081|MT1898|VBIMycTub22151_2081| Urease alpha subunit (EC 3.5.1.5) [Mycobacterium tuberculosis CDC1551 | 83331.22]
Mycobacterium_tuberculosis	002607	GCF_002447415.1_ASM244741v1	NZ_CP023600.1	lcl|NZ_CP023600.1_prot_WP_003899049.1_1905	Chromosome	none	2097901	2099634	fig|83331.22.peg.2081|MT1898|VBIMycTub22151_2081| Urease alpha subunit (EC 3.5.1.5) [Mycobacterium tuberculosis CDC1551 | 83331.22]
Mycobacterium_tuberculosis	002607	GCF_002447435.1_ASM244743v1	NZ_CP023601.1	lcl|NZ_CP023601.1_prot_WP_003899049.1_1908	Chromosome	none	2097805	2099538	fig|83331.22.peg.2081|MT1898|VBIMycTub22151_2081| Urease alpha subunit (EC 3.5.1.5) [Mycobacterium tuberculosis CDC1551 | 83331.22]
Mycobacterium_tuberculosis	002607	GCF_002447455.1_ASM244745v1	NZ_CP023602.1	lcl|NZ_CP023602.1_prot_WP_003899049.1_1903	Chromosome	none	2097935	2099668	fig|83331.22.peg.2081|MT1898|VBIMycTub22151_2081| Urease alpha subunit (EC 3.5.1.5) [Mycobacterium tuberculosis CDC1551 | 83331.22]
Mycobacterium_tuberculosis	002607	GCF_002447475.1_ASM244747v1	NZ_CP023603.1	lcl|NZ_CP023603.1_prot_WP_003899049.1_1906	Chromosome	none	2097885	2099618	fig|83331.22.peg.2081|MT1898|VBIMycTub22151_2081| Urease alpha subunit (EC 3.5.1.5) [Mycobacterium tuberculosis CDC1551 | 83331.22]
Mycobacterium_tuberculosis	002607	GCF_002447495.1_ASM244749v1	NZ_CP023604.1	lcl|NZ_CP023604.1_prot_WP_003899049.1_1909	Chromosome	none	2097796	2099529	fig|83331.22.peg.2081|MT1898|VBIMycTub22151_2081| Urease alpha subunit (EC 3.5.1.5) [Mycobacterium tuberculosis CDC1551 | 83331.22]
Mycobacterium_tuberculosis	002607	GCF_002447515.1_ASM244751v1	NZ_CP023605.1	lcl|NZ_CP023605.1_prot_WP_003899049.1_1905	Chromosome	none	2097935	2099668	fig|83331.22.peg.2081|MT1898|VBIMycTub22151_2081| Urease alpha subunit (EC 3.5.1.5) [Mycobacterium tuberculosis CDC1551 | 83331.22]
Mycobacterium_tuberculosis	002607	GCF_002447535.1_ASM244753v1	NZ_CP023606.1	lcl|NZ_CP023606.1_prot_WP_003899049.1_1907	Chromosome	none	2097797	2099530	fig|83331.22.peg.2081|MT1898|VBIMycTub22151_2081| Urease alpha subunit (EC 3.5.1.5) [Mycobacterium tuberculosis CDC1551 | 83331.22]
Mycobacterium_tuberculosis	002607	GCF_002447555.1_ASM244755v1	NZ_CP023607.1	lcl|NZ_CP023607.1_prot_WP_003899049.1_1906	Chromosome	none	2097701	2099434	fig|83331.22.peg.2081|MT1898|VBIMycTub22151_2081| Urease alpha subunit (EC 3.5.1.5) [Mycobacterium tuberculosis CDC1551 | 83331.22]
Mycobacterium_tuberculosis	002607	GCF_002447575.1_ASM244757v1	NZ_CP023608.1	lcl|NZ_CP023608.1_prot_WP_003899049.1_1905	Chromosome	none	2097884	2099617	fig|83331.22.peg.2081|MT1898|VBIMycTub22151_2081| Urease alpha subunit (EC 3.5.1.5) [Mycobacterium tuberculosis CDC1551 | 83331.22]
Mycobacterium_tuberculosis	002607	GCF_002447595.1_ASM244759v1	NZ_CP023609.1	lcl|NZ_CP023609.1_prot_WP_003899049.1_1904	Chromosome	none	2097778	2099511	fig|83331.22.peg.2081|MT1898|VBIMycTub22151_2081| Urease alpha subunit (EC 3.5.1.5) [Mycobacterium tuberculosis CDC1551 | 83331.22]
Mycobacterium_tuberculosis	002607	GCF_002447615.1_ASM244761v1	NZ_CP023610.1	lcl|NZ_CP023610.1_prot_WP_003899049.1_1904	Chromosome	none	2097848	2099581	fig|83331.22.peg.2081|MT1898|VBIMycTub22151_2081| Urease alpha subunit (EC 3.5.1.5) [Mycobacterium tuberculosis CDC1551 | 83331.22]
Mycobacterium_tuberculosis	002607	GCF_002447635.1_ASM244763v1	NZ_CP023611.1	lcl|NZ_CP023611.1_prot_WP_003899049.1_1908	Chromosome	none	2097809	2099542	fig|83331.22.peg.2081|MT1898|VBIMycTub22151_2081| Urease alpha subunit (EC 3.5.1.5) [Mycobacterium tuberculosis CDC1551 | 83331.22]
Mycobacterium_tuberculosis	002607	GCF_002447655.1_ASM244765v1	NZ_CP023612.1	lcl|NZ_CP023612.1_prot_WP_003899049.1_1907	Chromosome	none	2097847	2099580	fig|83331.22.peg.2081|MT1898|VBIMycTub22151_2081| Urease alpha subunit (EC 3.5.1.5) [Mycobacterium tuberculosis CDC1551 | 83331.22]
Mycobacterium_tuberculosis	002607	GCF_002447675.1_ASM244767v1	NZ_CP023613.1	lcl|NZ_CP023613.1_prot_WP_003899049.1_1908	Chromosome	none	2097835	2099568	fig|83331.22.peg.2081|MT1898|VBIMycTub22151_2081| Urease alpha subunit (EC 3.5.1.5) [Mycobacterium tuberculosis CDC1551 | 83331.22]
Mycobacterium_tuberculosis	002607	GCF_002447695.1_ASM244769v1	NZ_CP023614.1	lcl|NZ_CP023614.1_prot_WP_003899049.1_1908	Chromosome	none	2097865	2099598	fig|83331.22.peg.2081|MT1898|VBIMycTub22151_2081| Urease alpha subunit (EC 3.5.1.5) [Mycobacterium tuberculosis CDC1551 | 83331.22]
Mycobacterium_tuberculosis	002607	GCF_002447715.1_ASM244771v1	NZ_CP023615.1	lcl|NZ_CP023615.1_prot_WP_031711178.1_1904	Chromosome	none	2097930	2099663	fig|83331.22.peg.2081|MT1898|VBIMycTub22151_2081| Urease alpha subunit (EC 3.5.1.5) [Mycobacterium tuberculosis CDC1551 | 83331.22]
Mycobacterium_tuberculosis	002607	GCF_002447735.1_ASM244773v1	NZ_CP023616.1	lcl|NZ_CP023616.1_prot_WP_003899049.1_1905	Chromosome	none	2097937	2099670	fig|83331.22.peg.2081|MT1898|VBIMycTub22151_2081| Urease alpha subunit (EC 3.5.1.5) [Mycobacterium tuberculosis CDC1551 | 83331.22]
Mycobacterium_tuberculosis	002607	GCF_002447755.1_ASM244775v1	NZ_CP023617.1	lcl|NZ_CP023617.1_prot_WP_003899049.1_1906	Chromosome	none	2097907	2099640	fig|83331.22.peg.2081|MT1898|VBIMycTub22151_2081| Urease alpha subunit (EC 3.5.1.5) [Mycobacterium tuberculosis CDC1551 | 83331.22]
Mycobacterium_tuberculosis	002607	GCF_002447775.1_ASM244777v1	NZ_CP023618.1	lcl|NZ_CP023618.1_prot_WP_003899049.1_1905	Chromosome	none	2097913	2099646	fig|83331.22.peg.2081|MT1898|VBIMycTub22151_2081| Urease alpha subunit (EC 3.5.1.5) [Mycobacterium tuberculosis CDC1551 | 83331.22]
Mycobacterium_tuberculosis	002607	GCF_002447795.1_ASM244779v1	NZ_CP023619.1	lcl|NZ_CP023619.1_prot_WP_003899049.1_1905	Chromosome	none	2097923	2099656	fig|83331.22.peg.2081|MT1898|VBIMycTub22151_2081| Urease alpha subunit (EC 3.5.1.5) [Mycobacterium tuberculosis CDC1551 | 83331.22]
Mycobacterium_tuberculosis	002607	GCF_002447815.1_ASM244781v1	NZ_CP023620.1	lcl|NZ_CP023620.1_prot_WP_003899049.1_1906	Chromosome	none	2097796	2099529	fig|83331.22.peg.2081|MT1898|VBIMycTub22151_2081| Urease alpha subunit (EC 3.5.1.5) [Mycobacterium tuberculosis CDC1551 | 83331.22]
Mycobacterium_tuberculosis	002607	GCF_002447835.1_ASM244783v1	NZ_CP023621.1	lcl|NZ_CP023621.1_prot_WP_003899049.1_1907	Chromosome	none	2097811	2099544	fig|83331.22.peg.2081|MT1898|VBIMycTub22151_2081| Urease alpha subunit (EC 3.5.1.5) [Mycobacterium tuberculosis CDC1551 | 83331.22]
Mycobacterium_tuberculosis	002607	GCF_002447855.1_ASM244785v1	NZ_CP023622.1	lcl|NZ_CP023622.1_prot_WP_003899049.1_1906	Chromosome	none	2097801	2099534	fig|83331.22.peg.2081|MT1898|VBIMycTub22151_2081| Urease alpha subunit (EC 3.5.1.5) [Mycobacterium tuberculosis CDC1551 | 83331.22]
Mycobacterium_tuberculosis	002607	GCF_002447875.1_ASM244787v1	NZ_CP023623.1	lcl|NZ_CP023623.1_prot_WP_003899049.1_1903	Chromosome	none	2097890	2099623	fig|83331.22.peg.2081|MT1898|VBIMycTub22151_2081| Urease alpha subunit (EC 3.5.1.5) [Mycobacterium tuberculosis CDC1551 | 83331.22]
Mycobacterium_tuberculosis	002607	GCF_002447895.1_ASM244789v1	NZ_CP023624.1	lcl|NZ_CP023624.1_prot_WP_003899049.1_1905	Chromosome	none	2097819	2099552	fig|83331.22.peg.2081|MT1898|VBIMycTub22151_2081| Urease alpha subunit (EC 3.5.1.5) [Mycobacterium tuberculosis CDC1551 | 83331.22]
Mycobacterium_tuberculosis	002607	GCF_002447915.1_ASM244791v1	NZ_CP023625.1	lcl|NZ_CP023625.1_prot_WP_003899049.1_1906	Chromosome	none	2097925	2099658	fig|83331.22.peg.2081|MT1898|VBIMycTub22151_2081| Urease alpha subunit (EC 3.5.1.5) [Mycobacterium tuberculosis CDC1551 | 83331.22]
Mycobacterium_tuberculosis	002607	GCF_002447935.1_ASM244793v1	NZ_CP023626.1	lcl|NZ_CP023626.1_prot_WP_003899049.1_1904	Chromosome	none	2097701	2099434	fig|83331.22.peg.2081|MT1898|VBIMycTub22151_2081| Urease alpha subunit (EC 3.5.1.5) [Mycobacterium tuberculosis CDC1551 | 83331.22]
Mycobacterium_tuberculosis	002607	GCF_002447955.1_ASM244795v1	NZ_CP023627.1	lcl|NZ_CP023627.1_prot_WP_003899049.1_1908	Chromosome	none	2097737	2099470	fig|83331.22.peg.2081|MT1898|VBIMycTub22151_2081| Urease alpha subunit (EC 3.5.1.5) [Mycobacterium tuberculosis CDC1551 | 83331.22]
Mycobacterium_tuberculosis	002607	GCF_002447975.1_ASM244797v1	NZ_CP023628.1	lcl|NZ_CP023628.1_prot_WP_003899049.1_1904	Chromosome	none	2097947	2099680	fig|83331.22.peg.2081|MT1898|VBIMycTub22151_2081| Urease alpha subunit (EC 3.5.1.5) [Mycobacterium tuberculosis CDC1551 | 83331.22]
Mycobacterium_tuberculosis	002607	GCF_002447995.1_ASM244799v1	NZ_CP023629.1	lcl|NZ_CP023629.1_prot_WP_003899049.1_1907	Chromosome	none	2097823	2099556	fig|83331.22.peg.2081|MT1898|VBIMycTub22151_2081| Urease alpha subunit (EC 3.5.1.5) [Mycobacterium tuberculosis CDC1551 | 83331.22]
Mycobacterium_tuberculosis	002607	GCF_002448015.1_ASM244801v1	NZ_CP023630.1	lcl|NZ_CP023630.1_prot_WP_003899049.1_1906	Chromosome	none	2097914	2099647	fig|83331.22.peg.2081|MT1898|VBIMycTub22151_2081| Urease alpha subunit (EC 3.5.1.5) [Mycobacterium tuberculosis CDC1551 | 83331.22]
Mycobacterium_tuberculosis	002607	GCF_002448035.1_ASM244803v1	NZ_CP023631.1	lcl|NZ_CP023631.1_prot_WP_003899049.1_1905	Chromosome	none	2097837	2099570	fig|83331.22.peg.2081|MT1898|VBIMycTub22151_2081| Urease alpha subunit (EC 3.5.1.5) [Mycobacterium tuberculosis CDC1551 | 83331.22]
Mycobacterium_tuberculosis	002607	GCF_002448055.1_ASM244805v1	NZ_CP023632.1	lcl|NZ_CP023632.1_prot_WP_003899049.1_1905	Chromosome	none	2097799	2099532	fig|83331.22.peg.2081|MT1898|VBIMycTub22151_2081| Urease alpha subunit (EC 3.5.1.5) [Mycobacterium tuberculosis CDC1551 | 83331.22]
Mycobacterium_tuberculosis	002607	GCF_002448075.1_ASM244807v1	NZ_CP023633.1	lcl|NZ_CP023633.1_prot_WP_003899049.1_1907	Chromosome	none	2097797	2099530	fig|83331.22.peg.2081|MT1898|VBIMycTub22151_2081| Urease alpha subunit (EC 3.5.1.5) [Mycobacterium tuberculosis CDC1551 | 83331.22]
Mycobacterium_tuberculosis	002607	GCF_002448095.1_ASM244809v1	NZ_CP023634.1	lcl|NZ_CP023634.1_prot_WP_003899049.1_1905	Chromosome	none	2097824	2099557	fig|83331.22.peg.2081|MT1898|VBIMycTub22151_2081| Urease alpha subunit (EC 3.5.1.5) [Mycobacterium tuberculosis CDC1551 | 83331.22]
Mycobacterium_tuberculosis	002607	GCF_002448115.1_ASM244811v1	NZ_CP023635.1	lcl|NZ_CP023635.1_prot_WP_003899049.1_1906	Chromosome	none	2097852	2099585	fig|83331.22.peg.2081|MT1898|VBIMycTub22151_2081| Urease alpha subunit (EC 3.5.1.5) [Mycobacterium tuberculosis CDC1551 | 83331.22]
Mycobacterium_tuberculosis	002607	GCF_002448135.1_ASM244813v1	NZ_CP023636.1	lcl|NZ_CP023636.1_prot_WP_003899049.1_1905	Chromosome	none	2097946	2099679	fig|83331.22.peg.2081|MT1898|VBIMycTub22151_2081| Urease alpha subunit (EC 3.5.1.5) [Mycobacterium tuberculosis CDC1551 | 83331.22]
Mycobacterium_tuberculosis	002607	GCF_002448155.1_ASM244815v1	NZ_CP023637.1	lcl|NZ_CP023637.1_prot_WP_003899049.1_1905	Chromosome	none	2097934	2099667	fig|83331.22.peg.2081|MT1898|VBIMycTub22151_2081| Urease alpha subunit (EC 3.5.1.5) [Mycobacterium tuberculosis CDC1551 | 83331.22]
Mycobacterium_tuberculosis	002607	GCF_002448175.1_ASM244817v1	NZ_CP023638.1	lcl|NZ_CP023638.1_prot_WP_003899049.1_1905	Chromosome	none	2097788	2099521	fig|83331.22.peg.2081|MT1898|VBIMycTub22151_2081| Urease alpha subunit (EC 3.5.1.5) [Mycobacterium tuberculosis CDC1551 | 83331.22]
Mycobacterium_tuberculosis	002607	GCF_002448195.1_ASM244819v1	NZ_CP023639.1	lcl|NZ_CP023639.1_prot_WP_003899049.1_1904	Chromosome	none	2097714	2099447	fig|83331.22.peg.2081|MT1898|VBIMycTub22151_2081| Urease alpha subunit (EC 3.5.1.5) [Mycobacterium tuberculosis CDC1551 | 83331.22]
Mycobacterium_tuberculosis	002607	GCF_002448215.1_ASM244821v1	NZ_CP023640.1	lcl|NZ_CP023640.1_prot_WP_003899049.1_1903	Chromosome	none	2097919	2099652	fig|83331.22.peg.2081|MT1898|VBIMycTub22151_2081| Urease alpha subunit (EC 3.5.1.5) [Mycobacterium tuberculosis CDC1551 | 83331.22]
Mycobacterium_tuberculosis	002607	GCF_002886145.1_ASM288614v1	NZ_CP025593.1	lcl|NZ_CP025593.1_prot_WP_003899049.1_1904	Chromosome	none	2097954	2099687	fig|83331.22.peg.2081|MT1898|VBIMycTub22151_2081| Urease alpha subunit (EC 3.5.1.5) [Mycobacterium tuberculosis CDC1551 | 83331.22]
Mycobacterium_tuberculosis	002607	GCF_002886165.1_ASM288616v1	NZ_CP025594.1	lcl|NZ_CP025594.1_prot_WP_003899049.1_1905	Chromosome	none	2097910	2099643	fig|83331.22.peg.2081|MT1898|VBIMycTub22151_2081| Urease alpha subunit (EC 3.5.1.5) [Mycobacterium tuberculosis CDC1551 | 83331.22]
Mycobacterium_tuberculosis	002607	GCF_002886195.1_ASM288619v1	NZ_CP025595.1	lcl|NZ_CP025595.1_prot_WP_003899049.1_1907	Chromosome	none	2097907	2099640	fig|83331.22.peg.2081|MT1898|VBIMycTub22151_2081| Urease alpha subunit (EC 3.5.1.5) [Mycobacterium tuberculosis CDC1551 | 83331.22]
Mycobacterium_tuberculosis	002607	GCF_002886225.1_ASM288622v1	NZ_CP025600.1	lcl|NZ_CP025600.1_prot_WP_003899049.1_1908	Chromosome	none	2097884	2099617	fig|83331.22.peg.2081|MT1898|VBIMycTub22151_2081| Urease alpha subunit (EC 3.5.1.5) [Mycobacterium tuberculosis CDC1551 | 83331.22]
Mycobacterium_tuberculosis	002607	GCF_002886335.1_ASM288633v1	NZ_CP025601.1	lcl|NZ_CP025601.1_prot_WP_003899049.1_1906	Chromosome	none	2097934	2099667	fig|83331.22.peg.2081|MT1898|VBIMycTub22151_2081| Urease alpha subunit (EC 3.5.1.5) [Mycobacterium tuberculosis CDC1551 | 83331.22]
Mycobacterium_tuberculosis	002607	GCF_002886405.1_ASM288640v1	NZ_CP025604.1	lcl|NZ_CP025604.1_prot_WP_003899049.1_1905	Chromosome	none	2097862	2099595	fig|83331.22.peg.2081|MT1898|VBIMycTub22151_2081| Urease alpha subunit (EC 3.5.1.5) [Mycobacterium tuberculosis CDC1551 | 83331.22]
Mycobacterium_tuberculosis	002607	GCF_002886505.1_ASM288650v1	NZ_CP025605.1	lcl|NZ_CP025605.1_prot_WP_003899049.1_1907	Chromosome	none	2097865	2099598	fig|83331.22.peg.2081|MT1898|VBIMycTub22151_2081| Urease alpha subunit (EC 3.5.1.5) [Mycobacterium tuberculosis CDC1551 | 83331.22]
Mycobacterium_tuberculosis	002607	GCF_002886585.1_ASM288658v1	NZ_CP025608.1	lcl|NZ_CP025608.1_prot_WP_003899049.1_1906	Chromosome	none	2097905	2099638	fig|83331.22.peg.2081|MT1898|VBIMycTub22151_2081| Urease alpha subunit (EC 3.5.1.5) [Mycobacterium tuberculosis CDC1551 | 83331.22]
Mycobacterium_tuberculosis	002607	GCF_002886685.1_ASM288668v1	NZ_CP025598.1	lcl|NZ_CP025598.1_prot_WP_003899049.1_1908	Chromosome	none	2097920	2099653	fig|83331.22.peg.2081|MT1898|VBIMycTub22151_2081| Urease alpha subunit (EC 3.5.1.5) [Mycobacterium tuberculosis CDC1551 | 83331.22]
Mycobacterium_tuberculosis	002607	GCF_002886775.1_ASM288677v1	NZ_CP025603.1	lcl|NZ_CP025603.1_prot_WP_003899049.1_1906	Chromosome	none	2097905	2099638	fig|83331.22.peg.2081|MT1898|VBIMycTub22151_2081| Urease alpha subunit (EC 3.5.1.5) [Mycobacterium tuberculosis CDC1551 | 83331.22]
Mycobacterium_tuberculosis	002607	GCF_002886865.1_ASM288686v1	NZ_CP025607.1	lcl|NZ_CP025607.1_prot_WP_003899049.1_1905	Chromosome	none	2097952	2099685	fig|83331.22.peg.2081|MT1898|VBIMycTub22151_2081| Urease alpha subunit (EC 3.5.1.5) [Mycobacterium tuberculosis CDC1551 | 83331.22]
Mycobacterium_tuberculosis	002607	GCF_002886945.1_ASM288694v1	NZ_CP025596.1	lcl|NZ_CP025596.1_prot_WP_003899049.1_1907	Chromosome	none	2097865	2099598	fig|83331.22.peg.2081|MT1898|VBIMycTub22151_2081| Urease alpha subunit (EC 3.5.1.5) [Mycobacterium tuberculosis CDC1551 | 83331.22]
Mycobacterium_tuberculosis	002607	GCF_002887065.1_ASM288706v1	NZ_CP025597.1	lcl|NZ_CP025597.1_prot_WP_003899049.1_1905	Chromosome	none	2097930	2099663	fig|83331.22.peg.2081|MT1898|VBIMycTub22151_2081| Urease alpha subunit (EC 3.5.1.5) [Mycobacterium tuberculosis CDC1551 | 83331.22]
Mycobacterium_tuberculosis	002607	GCF_002887145.1_ASM288714v1	NZ_CP025599.1	lcl|NZ_CP025599.1_prot_WP_102800705.1_1907	Chromosome	none	2097930	2099663	fig|83331.22.peg.2081|MT1898|VBIMycTub22151_2081| Urease alpha subunit (EC 3.5.1.5) [Mycobacterium tuberculosis CDC1551 | 83331.22]
Mycobacterium_tuberculosis	002607	GCF_002887255.1_ASM288725v1	NZ_CP025602.1	lcl|NZ_CP025602.1_prot_WP_003899049.1_1906	Chromosome	none	2097850	2099583	fig|83331.22.peg.2081|MT1898|VBIMycTub22151_2081| Urease alpha subunit (EC 3.5.1.5) [Mycobacterium tuberculosis CDC1551 | 83331.22]
Mycobacterium_tuberculosis	002607	GCF_002887335.1_ASM288733v1	NZ_CP025606.1	lcl|NZ_CP025606.1_prot_WP_003899049.1_1912	Chromosome	none	2097895	2099628	fig|83331.22.peg.2081|MT1898|VBIMycTub22151_2081| Urease alpha subunit (EC 3.5.1.5) [Mycobacterium tuberculosis CDC1551 | 83331.22]
Mycobacterium_tuberculosis	002607	GCF_002975475.1_ASM297547v1	NZ_CP027035.1	lcl|NZ_CP027035.1_prot_WP_105577740.1_1898	Chromosome	none	2098092	2099825	fig|83331.22.peg.2081|MT1898|VBIMycTub22151_2081| Urease alpha subunit (EC 3.5.1.5) [Mycobacterium tuberculosis CDC1551 | 83331.22]
Mycobacterium_tuberculosis	002607	GCF_003006115.1_ASM300611v1	NZ_CP022578.1	lcl|NZ_CP022578.1_prot_WP_003899049.1_1400	Chromosome	none	1462236	1463969	fig|83331.22.peg.2081|MT1898|VBIMycTub22151_2081| Urease alpha subunit (EC 3.5.1.5) [Mycobacterium tuberculosis CDC1551 | 83331.22]
Mycobacterium_tuberculosis	002607	GCF_003006135.1_ASM300613v1	NZ_CP022577.1	lcl|NZ_CP022577.1_prot_WP_003899049.1_1534	Chromosome	none	1606705	1608438	fig|83331.22.peg.2081|MT1898|VBIMycTub22151_2081| Urease alpha subunit (EC 3.5.1.5) [Mycobacterium tuberculosis CDC1551 | 83331.22]
Mycobacterium_tuberculosis	002607	GCF_003265005.1_ASM326500v1	NZ_CP030093.1	lcl|NZ_CP030093.1_prot_WP_003910870.1_1664	Chromosome	none	1862348	1864081	fig|83331.22.peg.2081|MT1898|VBIMycTub22151_2081| Urease alpha subunit (EC 3.5.1.5) [Mycobacterium tuberculosis CDC1551 | 83331.22]
Mycobacterium_tuberculosis	002607	GCF_003287125.1_ASM328712v1	NZ_CP019610.1	lcl|NZ_CP019610.1_prot_WP_003899049.1_456	Chromosome	none	459583	461316	fig|83331.22.peg.2081|MT1898|VBIMycTub22151_2081| Urease alpha subunit (EC 3.5.1.5) [Mycobacterium tuberculosis CDC1551 | 83331.22]
Mycobacterium_tuberculosis	002607	GCF_003287145.1_ASM328714v1	NZ_CP019611.1	lcl|NZ_CP019611.1_prot_WP_003899049.1_2591	Chromosome	none	2884744	2886477	fig|83331.22.peg.2081|MT1898|VBIMycTub22151_2081| Urease alpha subunit (EC 3.5.1.5) [Mycobacterium tuberculosis CDC1551 | 83331.22]
Mycobacterium_tuberculosis	002607	GCF_003287165.1_ASM328716v1	NZ_CP019612.1	lcl|NZ_CP019612.1_prot_WP_003899049.1_1780	Chromosome	none	1962362	1964095	fig|83331.22.peg.2081|MT1898|VBIMycTub22151_2081| Urease alpha subunit (EC 3.5.1.5) [Mycobacterium tuberculosis CDC1551 | 83331.22]
Mycobacterium_tuberculosis	002607	GCF_003287185.1_ASM328718v1	NZ_CP019613.1	lcl|NZ_CP019613.1_prot_WP_003899049.1_3613	Chromosome	none	3970514	3972247	fig|83331.22.peg.2081|MT1898|VBIMycTub22151_2081| Urease alpha subunit (EC 3.5.1.5) [Mycobacterium tuberculosis CDC1551 | 83331.22]
Mycobacterium_tuberculosis	002607	GCF_003293655.1_ASM329365v1	NZ_CP029065.1	lcl|NZ_CP029065.1_prot_WP_003899049.1_1897	Chromosome	none	2078834	2080567	fig|83331.22.peg.2081|MT1898|VBIMycTub22151_2081| Urease alpha subunit (EC 3.5.1.5) [Mycobacterium tuberculosis CDC1551 | 83331.22]
Mycobacterium_tuberculosis	002607	GCF_005155785.1_ASM515578v1	NZ_CP039851.1	lcl|NZ_CP039851.1_prot_WP_003899049.1_1872	Chromosome	none	2079172	2080905	fig|83331.22.peg.2081|MT1898|VBIMycTub22151_2081| Urease alpha subunit (EC 3.5.1.5) [Mycobacterium tuberculosis CDC1551 | 83331.22]
Mycobacterium_tuberculosis	002607	GCF_005156105.1_ASM515610v1	NZ_CP039850.1	lcl|NZ_CP039850.1_prot_WP_003899049.1_1873	Chromosome	none	2078911	2080644	fig|83331.22.peg.2081|MT1898|VBIMycTub22151_2081| Urease alpha subunit (EC 3.5.1.5) [Mycobacterium tuberculosis CDC1551 | 83331.22]
Mycobacterium_tuberculosis	002607	GCF_007833935.1_ASM783393v1	NZ_CP041207.1	lcl|NZ_CP041207.1_prot_WP_003899049.1_1906	Chromosome	none	2106730	2108463	fig|83331.22.peg.2081|MT1898|VBIMycTub22151_2081| Urease alpha subunit (EC 3.5.1.5) [Mycobacterium tuberculosis CDC1551 | 83331.22]
Mycobacterium_tuberculosis	002607	GCF_008761675.1_ASM876167v1	NZ_CP044345.1	lcl|NZ_CP044345.1_prot_WP_003899049.1_385	Chromosome	none	443544	445277	fig|83331.22.peg.2081|MT1898|VBIMycTub22151_2081| Urease alpha subunit (EC 3.5.1.5) [Mycobacterium tuberculosis CDC1551 | 83331.22]
Mycobacterium_tuberculosis	002607	GCF_009664875.1_ASM966487v1	NZ_CP045962.1	lcl|NZ_CP045962.1_prot_WP_003899049.1_1892	Chromosome	none	2097576	2099309	fig|83331.22.peg.2081|MT1898|VBIMycTub22151_2081| Urease alpha subunit (EC 3.5.1.5) [Mycobacterium tuberculosis CDC1551 | 83331.22]
Mycobacterium_tuberculosis	002607	GCF_009730215.1_ASM973021v1	NZ_CP046308.1	lcl|NZ_CP046308.1_prot_WP_003899049.1_668	Chromosome	none	762884	764617	fig|83331.22.peg.2081|MT1898|VBIMycTub22151_2081| Urease alpha subunit (EC 3.5.1.5) [Mycobacterium tuberculosis CDC1551 | 83331.22]
Mycobacterium_tuberculosis	002607	GCF_009730235.1_ASM973023v1	NZ_CP046309.1	lcl|NZ_CP046309.1_prot_WP_003899049.1_155	Chromosome	none	172572	174305	fig|83331.22.peg.2081|MT1898|VBIMycTub22151_2081| Urease alpha subunit (EC 3.5.1.5) [Mycobacterium tuberculosis CDC1551 | 83331.22]
Mycobacterium_tuberculosis	002607	GCF_009762675.2_ASM976267v2	NZ_CP046728.2	lcl|NZ_CP046728.2_prot_WP_003899049.1_1887	Chromosome	none	2083252	2084985	fig|83331.22.peg.2081|MT1898|VBIMycTub22151_2081| Urease alpha subunit (EC 3.5.1.5) [Mycobacterium tuberculosis CDC1551 | 83331.22]
Mycobacterium_tuberculosis	002607	GCF_012923765.1_ASM1292376v1	NZ_CP048071.1	lcl|NZ_CP048071.1_prot_WP_003899049.1_1893	Chromosome	none	2088891	2090624	fig|83331.22.peg.2081|MT1898|VBIMycTub22151_2081| Urease alpha subunit (EC 3.5.1.5) [Mycobacterium tuberculosis CDC1551 | 83331.22]
Mycobacterium_tuberculosis	002607	GCF_013010385.1_ASM1301038v1	NZ_CP053092.1	lcl|NZ_CP053092.1_prot_WP_003899049.1_1886	Chromosome	none	2079207	2080940	fig|83331.22.peg.2081|MT1898|VBIMycTub22151_2081| Urease alpha subunit (EC 3.5.1.5) [Mycobacterium tuberculosis CDC1551 | 83331.22]
Mycobacterium_tuberculosis	002607	GCF_013267635.1_ASM1326763v1	NZ_CP054013.1	lcl|NZ_CP054013.1_prot_WP_003899049.1_2646	Chromosome	none	2940061	2941794	fig|83331.22.peg.2081|MT1898|VBIMycTub22151_2081| Urease alpha subunit (EC 3.5.1.5) [Mycobacterium tuberculosis CDC1551 | 83331.22]
Mycobacterium_tuberculosis	002607	GCF_013267655.1_ASM1326765v1	NZ_CP054014.1	lcl|NZ_CP054014.1_prot_WP_003899049.1_1132	Chromosome	none	1148377	1150110	fig|83331.22.peg.2081|MT1898|VBIMycTub22151_2081| Urease alpha subunit (EC 3.5.1.5) [Mycobacterium tuberculosis CDC1551 | 83331.22]
Mycobacterium_tuberculosis	002607	GCF_014884625.1_ASM1488462v1	NZ_CP043995.1	lcl|NZ_CP043995.1_prot_WP_003899049.1_2191	Chromosome	none	2323112	2324845	fig|83331.22.peg.2081|MT1898|VBIMycTub22151_2081| Urease alpha subunit (EC 3.5.1.5) [Mycobacterium tuberculosis CDC1551 | 83331.22]
Mycobacterium_tuberculosis	002607	GCF_014884645.1_ASM1488464v1	NZ_CP043996.1	lcl|NZ_CP043996.1_prot_WP_003899049.1_1893	Chromosome	none	2084534	2086267	fig|83331.22.peg.2081|MT1898|VBIMycTub22151_2081| Urease alpha subunit (EC 3.5.1.5) [Mycobacterium tuberculosis CDC1551 | 83331.22]
Mycobacterium_tuberculosis	002607	GCF_014884665.1_ASM1488466v1	NZ_CP043997.1	lcl|NZ_CP043997.1_prot_WP_003899049.1_1891	Chromosome	none	2083139	2084872	fig|83331.22.peg.2081|MT1898|VBIMycTub22151_2081| Urease alpha subunit (EC 3.5.1.5) [Mycobacterium tuberculosis CDC1551 | 83331.22]
Mycobacterium_tuberculosis	002607	GCF_014899205.1_ASM1489920v1	NZ_CP041788.1	lcl|NZ_CP041788.1_prot_WP_003899049.1_1896	Chromosome	none	2099857	2101590	fig|83331.22.peg.2081|MT1898|VBIMycTub22151_2081| Urease alpha subunit (EC 3.5.1.5) [Mycobacterium tuberculosis CDC1551 | 83331.22]
Mycobacterium_tuberculosis	002607	GCF_014899225.1_ASM1489922v1	NZ_CP041789.1	lcl|NZ_CP041789.1_prot_WP_003899049.1_1887	Chromosome	none	2082214	2083947	fig|83331.22.peg.2081|MT1898|VBIMycTub22151_2081| Urease alpha subunit (EC 3.5.1.5) [Mycobacterium tuberculosis CDC1551 | 83331.22]
Mycobacterium_tuberculosis	002607	GCF_014899245.1_ASM1489924v1	NZ_CP041790.1	lcl|NZ_CP041790.1_prot_WP_003899049.1_1908	Chromosome	none	2109703	2111436	fig|83331.22.peg.2081|MT1898|VBIMycTub22151_2081| Urease alpha subunit (EC 3.5.1.5) [Mycobacterium tuberculosis CDC1551 | 83331.22]
Mycobacterium_tuberculosis	002607	GCF_014899265.1_ASM1489926v1	NZ_CP041792.1	lcl|NZ_CP041792.1_prot_WP_003899049.1_1905	Chromosome	none	2105041	2106774	fig|83331.22.peg.2081|MT1898|VBIMycTub22151_2081| Urease alpha subunit (EC 3.5.1.5) [Mycobacterium tuberculosis CDC1551 | 83331.22]
Mycobacterium_tuberculosis	002607	GCF_014899285.1_ASM1489928v1	NZ_CP041791.1	lcl|NZ_CP041791.1_prot_WP_003899049.1_1908	Chromosome	none	2109707	2111440	fig|83331.22.peg.2081|MT1898|VBIMycTub22151_2081| Urease alpha subunit (EC 3.5.1.5) [Mycobacterium tuberculosis CDC1551 | 83331.22]
Mycobacterium_tuberculosis	002607	GCF_014899305.1_ASM1489930v1	NZ_CP041793.1	lcl|NZ_CP041793.1_prot_WP_003899049.1_1906	Chromosome	none	2111954	2113687	fig|83331.22.peg.2081|MT1898|VBIMycTub22151_2081| Urease alpha subunit (EC 3.5.1.5) [Mycobacterium tuberculosis CDC1551 | 83331.22]
Mycobacterium_tuberculosis	002607	GCF_014899325.1_ASM1489932v1	NZ_CP041794.1	lcl|NZ_CP041794.1_prot_WP_003899049.1_1891	Chromosome	none	2095235	2096968	fig|83331.22.peg.2081|MT1898|VBIMycTub22151_2081| Urease alpha subunit (EC 3.5.1.5) [Mycobacterium tuberculosis CDC1551 | 83331.22]
Mycobacterium_tuberculosis	002607	GCF_014899345.1_ASM1489934v1	NZ_CP041795.1	lcl|NZ_CP041795.1_prot_WP_003899049.1_1892	Chromosome	none	2099414	2101147	fig|83331.22.peg.2081|MT1898|VBIMycTub22151_2081| Urease alpha subunit (EC 3.5.1.5) [Mycobacterium tuberculosis CDC1551 | 83331.22]
Mycobacterium_tuberculosis	002607	GCF_014899365.1_ASM1489936v1	NZ_CP041796.1	lcl|NZ_CP041796.1_prot_WP_003899049.1_1892	Chromosome	none	2099155	2100888	fig|83331.22.peg.2081|MT1898|VBIMycTub22151_2081| Urease alpha subunit (EC 3.5.1.5) [Mycobacterium tuberculosis CDC1551 | 83331.22]
Mycobacterium_tuberculosis	002607	GCF_014899385.1_ASM1489938v1	NZ_CP041797.1	lcl|NZ_CP041797.1_prot_WP_003899049.1_1881	Chromosome	none	2077624	2079357	fig|83331.22.peg.2081|MT1898|VBIMycTub22151_2081| Urease alpha subunit (EC 3.5.1.5) [Mycobacterium tuberculosis CDC1551 | 83331.22]
Mycobacterium_tuberculosis	002607	GCF_014899405.1_ASM1489940v1	NZ_CP041798.1	lcl|NZ_CP041798.1_prot_WP_003899049.1_1890	Chromosome	none	2096972	2098705	fig|83331.22.peg.2081|MT1898|VBIMycTub22151_2081| Urease alpha subunit (EC 3.5.1.5) [Mycobacterium tuberculosis CDC1551 | 83331.22]
Mycobacterium_tuberculosis	002607	GCF_014899425.1_ASM1489942v1	NZ_CP041799.1	lcl|NZ_CP041799.1_prot_WP_003910870.1_1663	Chromosome	none	1862359	1864092	fig|83331.22.peg.2081|MT1898|VBIMycTub22151_2081| Urease alpha subunit (EC 3.5.1.5) [Mycobacterium tuberculosis CDC1551 | 83331.22]
Mycobacterium_tuberculosis	002607	GCF_014899445.1_ASM1489944v1	NZ_CP041800.1	lcl|NZ_CP041800.1_prot_WP_003899049.1_1912	Chromosome	none	2116920	2118653	fig|83331.22.peg.2081|MT1898|VBIMycTub22151_2081| Urease alpha subunit (EC 3.5.1.5) [Mycobacterium tuberculosis CDC1551 | 83331.22]
Mycobacterium_tuberculosis	002607	GCF_014899465.1_ASM1489946v1	NZ_CP041801.1	lcl|NZ_CP041801.1_prot_WP_003899049.1_1909	Chromosome	none	2114637	2116370	fig|83331.22.peg.2081|MT1898|VBIMycTub22151_2081| Urease alpha subunit (EC 3.5.1.5) [Mycobacterium tuberculosis CDC1551 | 83331.22]
Mycobacterium_tuberculosis	002607	GCF_014899505.1_ASM1489950v1	NZ_CP041803.1	lcl|NZ_CP041803.1_prot_WP_050069622.1_1890	Chromosome	none	2100647	2102380	fig|83331.22.peg.2081|MT1898|VBIMycTub22151_2081| Urease alpha subunit (EC 3.5.1.5) [Mycobacterium tuberculosis CDC1551 | 83331.22]
Mycobacterium_tuberculosis	002607	GCF_014899525.1_ASM1489952v1	NZ_CP041804.1	lcl|NZ_CP041804.1_prot_WP_003899049.1_1904	Chromosome	none	2100597	2102330	fig|83331.22.peg.2081|MT1898|VBIMycTub22151_2081| Urease alpha subunit (EC 3.5.1.5) [Mycobacterium tuberculosis CDC1551 | 83331.22]
Mycobacterium_tuberculosis	002607	GCF_014899545.1_ASM1489954v1	NZ_CP041805.1	lcl|NZ_CP041805.1_prot_WP_003899049.1_1899	Chromosome	none	2096241	2097974	fig|83331.22.peg.2081|MT1898|VBIMycTub22151_2081| Urease alpha subunit (EC 3.5.1.5) [Mycobacterium tuberculosis CDC1551 | 83331.22]
Mycobacterium_tuberculosis	002607	GCF_014899565.1_ASM1489956v1	NZ_CP041806.1	lcl|NZ_CP041806.1_prot_WP_003899049.1_1883	Chromosome	none	2079569	2081302	fig|83331.22.peg.2081|MT1898|VBIMycTub22151_2081| Urease alpha subunit (EC 3.5.1.5) [Mycobacterium tuberculosis CDC1551 | 83331.22]
Mycobacterium_tuberculosis	002607	GCF_014899585.1_ASM1489958v1	NZ_CP041807.1	lcl|NZ_CP041807.1_prot_WP_003899049.1_1907	Chromosome	none	2102645	2104378	fig|83331.22.peg.2081|MT1898|VBIMycTub22151_2081| Urease alpha subunit (EC 3.5.1.5) [Mycobacterium tuberculosis CDC1551 | 83331.22]
Mycobacterium_tuberculosis	002607	GCF_014899605.1_ASM1489960v1	NZ_CP041808.1	lcl|NZ_CP041808.1_prot_WP_003899049.1_1892	Chromosome	none	2084612	2086345	fig|83331.22.peg.2081|MT1898|VBIMycTub22151_2081| Urease alpha subunit (EC 3.5.1.5) [Mycobacterium tuberculosis CDC1551 | 83331.22]
Mycobacterium_tuberculosis	002607	GCF_014899625.1_ASM1489962v1	NZ_CP041809.1	lcl|NZ_CP041809.1_prot_WP_003899049.1_1885	Chromosome	none	2084805	2086538	fig|83331.22.peg.2081|MT1898|VBIMycTub22151_2081| Urease alpha subunit (EC 3.5.1.5) [Mycobacterium tuberculosis CDC1551 | 83331.22]
Mycobacterium_tuberculosis	002607	GCF_014899645.1_ASM1489964v1	NZ_CP041810.1	lcl|NZ_CP041810.1_prot_WP_003899049.1_1897	Chromosome	none	2093914	2095647	fig|83331.22.peg.2081|MT1898|VBIMycTub22151_2081| Urease alpha subunit (EC 3.5.1.5) [Mycobacterium tuberculosis CDC1551 | 83331.22]
Mycobacterium_tuberculosis	002607	GCF_014899665.1_ASM1489966v1	NZ_CP041811.1	lcl|NZ_CP041811.1_prot_WP_003899049.1_1890	Chromosome	none	2093324	2095057	fig|83331.22.peg.2081|MT1898|VBIMycTub22151_2081| Urease alpha subunit (EC 3.5.1.5) [Mycobacterium tuberculosis CDC1551 | 83331.22]
Mycobacterium_tuberculosis	002607	GCF_014899685.1_ASM1489968v1	NZ_CP041812.1	lcl|NZ_CP041812.1_prot_WP_003899049.1_1897	Chromosome	none	2091835	2093568	fig|83331.22.peg.2081|MT1898|VBIMycTub22151_2081| Urease alpha subunit (EC 3.5.1.5) [Mycobacterium tuberculosis CDC1551 | 83331.22]
Mycobacterium_tuberculosis	002607	GCF_014899705.1_ASM1489970v1	NZ_CP041813.1	lcl|NZ_CP041813.1_prot_WP_003899049.1_1911	Chromosome	none	2108152	2109885	fig|83331.22.peg.2081|MT1898|VBIMycTub22151_2081| Urease alpha subunit (EC 3.5.1.5) [Mycobacterium tuberculosis CDC1551 | 83331.22]
Mycobacterium_tuberculosis	002607	GCF_014899725.1_ASM1489972v1	NZ_CP041814.1	lcl|NZ_CP041814.1_prot_WP_003899049.1_1898	Chromosome	none	2102337	2104070	fig|83331.22.peg.2081|MT1898|VBIMycTub22151_2081| Urease alpha subunit (EC 3.5.1.5) [Mycobacterium tuberculosis CDC1551 | 83331.22]
Mycobacterium_tuberculosis	002607	GCF_014899745.1_ASM1489974v1	NZ_CP041815.1	lcl|NZ_CP041815.1_prot_WP_003910870.1_1665	Chromosome	none	1862366	1864099	fig|83331.22.peg.2081|MT1898|VBIMycTub22151_2081| Urease alpha subunit (EC 3.5.1.5) [Mycobacterium tuberculosis CDC1551 | 83331.22]
Mycobacterium_tuberculosis	002607	GCF_014899765.1_ASM1489976v1	NZ_CP041816.1	lcl|NZ_CP041816.1_prot_WP_193056194.1_1897	Chromosome	none	2100707	2102440	fig|83331.22.peg.2081|MT1898|VBIMycTub22151_2081| Urease alpha subunit (EC 3.5.1.5) [Mycobacterium tuberculosis CDC1551 | 83331.22]
Mycobacterium_tuberculosis	002607	GCF_014899785.1_ASM1489978v1	NZ_CP041817.1	lcl|NZ_CP041817.1_prot_WP_003899049.1_1881	Chromosome	none	2080875	2082608	fig|83331.22.peg.2081|MT1898|VBIMycTub22151_2081| Urease alpha subunit (EC 3.5.1.5) [Mycobacterium tuberculosis CDC1551 | 83331.22]
Mycobacterium_tuberculosis	002607	GCF_014899805.1_ASM1489980v1	NZ_CP041818.1	lcl|NZ_CP041818.1_prot_WP_003899049.1_1897	Chromosome	none	2098351	2100084	fig|83331.22.peg.2081|MT1898|VBIMycTub22151_2081| Urease alpha subunit (EC 3.5.1.5) [Mycobacterium tuberculosis CDC1551 | 83331.22]
Mycobacterium_tuberculosis	002607	GCF_014899825.1_ASM1489982v1	NZ_CP041819.1	lcl|NZ_CP041819.1_prot_WP_003899049.1_1882	Chromosome	none	2080877	2082610	fig|83331.22.peg.2081|MT1898|VBIMycTub22151_2081| Urease alpha subunit (EC 3.5.1.5) [Mycobacterium tuberculosis CDC1551 | 83331.22]
Mycobacterium_tuberculosis	002607	GCF_014899845.1_ASM1489984v1	NZ_CP041820.1	lcl|NZ_CP041820.1_prot_WP_003899049.1_1901	Chromosome	none	2103377	2105110	fig|83331.22.peg.2081|MT1898|VBIMycTub22151_2081| Urease alpha subunit (EC 3.5.1.5) [Mycobacterium tuberculosis CDC1551 | 83331.22]
Mycobacterium_tuberculosis	002607	GCF_014899865.1_ASM1489986v1	NZ_CP041821.1	lcl|NZ_CP041821.1_prot_WP_003899049.1_1879	Chromosome	none	2079277	2081010	fig|83331.22.peg.2081|MT1898|VBIMycTub22151_2081| Urease alpha subunit (EC 3.5.1.5) [Mycobacterium tuberculosis CDC1551 | 83331.22]
Mycobacterium_tuberculosis	002607	GCF_014899885.1_ASM1489988v1	NZ_CP041822.1	lcl|NZ_CP041822.1_prot_WP_003899049.1_2191	Chromosome	none	2323071	2324804	fig|83331.22.peg.2081|MT1898|VBIMycTub22151_2081| Urease alpha subunit (EC 3.5.1.5) [Mycobacterium tuberculosis CDC1551 | 83331.22]
Mycobacterium_tuberculosis	002607	GCF_014899905.1_ASM1489990v1	NZ_CP041823.1	lcl|NZ_CP041823.1_prot_WP_003899049.1_2189	Chromosome	none	2323123	2324856	fig|83331.22.peg.2081|MT1898|VBIMycTub22151_2081| Urease alpha subunit (EC 3.5.1.5) [Mycobacterium tuberculosis CDC1551 | 83331.22]
Mycobacterium_tuberculosis	002607	GCF_014899925.1_ASM1489992v1	NZ_CP041824.1	lcl|NZ_CP041824.1_prot_WP_003899049.1_1894	Chromosome	none	2096910	2098643	fig|83331.22.peg.2081|MT1898|VBIMycTub22151_2081| Urease alpha subunit (EC 3.5.1.5) [Mycobacterium tuberculosis CDC1551 | 83331.22]
Mycobacterium_tuberculosis	002607	GCF_014899945.1_ASM1489994v1	NZ_CP041825.1	lcl|NZ_CP041825.1_prot_WP_003899049.1_2192	Chromosome	none	2323117	2324850	fig|83331.22.peg.2081|MT1898|VBIMycTub22151_2081| Urease alpha subunit (EC 3.5.1.5) [Mycobacterium tuberculosis CDC1551 | 83331.22]
Mycobacterium_tuberculosis	002607	GCF_014899965.1_ASM1489996v1	NZ_CP041826.1	lcl|NZ_CP041826.1_prot_WP_003899049.1_1916	Chromosome	none	2118269	2120002	fig|83331.22.peg.2081|MT1898|VBIMycTub22151_2081| Urease alpha subunit (EC 3.5.1.5) [Mycobacterium tuberculosis CDC1551 | 83331.22]
Mycobacterium_tuberculosis	002607	GCF_014899985.1_ASM1489998v1	NZ_CP041827.1	lcl|NZ_CP041827.1_prot_WP_003899049.1_1914	Chromosome	none	2115419	2117152	fig|83331.22.peg.2081|MT1898|VBIMycTub22151_2081| Urease alpha subunit (EC 3.5.1.5) [Mycobacterium tuberculosis CDC1551 | 83331.22]
Mycobacterium_tuberculosis	002607	GCF_014900005.1_ASM1490000v1	NZ_CP041828.1	lcl|NZ_CP041828.1_prot_WP_003899049.1_1912	Chromosome	none	2114663	2116396	fig|83331.22.peg.2081|MT1898|VBIMycTub22151_2081| Urease alpha subunit (EC 3.5.1.5) [Mycobacterium tuberculosis CDC1551 | 83331.22]
Mycobacterium_tuberculosis	002607	GCF_014900055.1_ASM1490005v1	NZ_CP041829.1	lcl|NZ_CP041829.1_prot_WP_003899049.1_1892	Chromosome	none	2087033	2088766	fig|83331.22.peg.2081|MT1898|VBIMycTub22151_2081| Urease alpha subunit (EC 3.5.1.5) [Mycobacterium tuberculosis CDC1551 | 83331.22]
Mycobacterium_tuberculosis	002607	GCF_014900075.1_ASM1490007v1	NZ_CP041830.1	lcl|NZ_CP041830.1_prot_WP_003899049.1_1887	Chromosome	none	2083470	2085203	fig|83331.22.peg.2081|MT1898|VBIMycTub22151_2081| Urease alpha subunit (EC 3.5.1.5) [Mycobacterium tuberculosis CDC1551 | 83331.22]
Mycobacterium_tuberculosis	002607	GCF_014900095.1_ASM1490009v1	NZ_CP041831.1	lcl|NZ_CP041831.1_prot_WP_003899049.1_2383	Chromosome	none	2581349	2583082	fig|83331.22.peg.2081|MT1898|VBIMycTub22151_2081| Urease alpha subunit (EC 3.5.1.5) [Mycobacterium tuberculosis CDC1551 | 83331.22]
Mycobacterium_tuberculosis	002607	GCF_014900115.1_ASM1490011v1	NZ_CP041832.1	lcl|NZ_CP041832.1_prot_WP_003899049.1_1879	Chromosome	none	2075940	2077673	fig|83331.22.peg.2081|MT1898|VBIMycTub22151_2081| Urease alpha subunit (EC 3.5.1.5) [Mycobacterium tuberculosis CDC1551 | 83331.22]
Mycobacterium_tuberculosis	002607	GCF_014900135.1_ASM1490013v1	NZ_CP041833.1	lcl|NZ_CP041833.1_prot_WP_003899049.1_1898	Chromosome	none	2103793	2105526	fig|83331.22.peg.2081|MT1898|VBIMycTub22151_2081| Urease alpha subunit (EC 3.5.1.5) [Mycobacterium tuberculosis CDC1551 | 83331.22]
Mycobacterium_tuberculosis	002607	GCF_014900155.1_ASM1490015v1	NZ_CP041834.1	lcl|NZ_CP041834.1_prot_WP_003899049.1_1899	Chromosome	none	2098839	2100572	fig|83331.22.peg.2081|MT1898|VBIMycTub22151_2081| Urease alpha subunit (EC 3.5.1.5) [Mycobacterium tuberculosis CDC1551 | 83331.22]
Mycobacterium_tuberculosis	002607	GCF_014900175.1_ASM1490017v1	NZ_CP041835.1	lcl|NZ_CP041835.1_prot_WP_003899049.1_1889	Chromosome	none	2081866	2083599	fig|83331.22.peg.2081|MT1898|VBIMycTub22151_2081| Urease alpha subunit (EC 3.5.1.5) [Mycobacterium tuberculosis CDC1551 | 83331.22]
Mycobacterium_tuberculosis	002607	GCF_014900195.1_ASM1490019v1	NZ_CP041836.1	lcl|NZ_CP041836.1_prot_WP_003910870.1_1665	Chromosome	none	1862350	1864083	fig|83331.22.peg.2081|MT1898|VBIMycTub22151_2081| Urease alpha subunit (EC 3.5.1.5) [Mycobacterium tuberculosis CDC1551 | 83331.22]
Mycobacterium_tuberculosis	002607	GCF_014900215.1_ASM1490021v1	NZ_CP041837.1	lcl|NZ_CP041837.1_prot_WP_003899049.1_1902	Chromosome	none	2103803	2105536	fig|83331.22.peg.2081|MT1898|VBIMycTub22151_2081| Urease alpha subunit (EC 3.5.1.5) [Mycobacterium tuberculosis CDC1551 | 83331.22]
Mycobacterium_tuberculosis	002607	GCF_014900235.1_ASM1490023v1	NZ_CP041838.1	lcl|NZ_CP041838.1_prot_WP_003899049.1_1901	Chromosome	none	2103801	2105534	fig|83331.22.peg.2081|MT1898|VBIMycTub22151_2081| Urease alpha subunit (EC 3.5.1.5) [Mycobacterium tuberculosis CDC1551 | 83331.22]
Mycobacterium_tuberculosis	002607	GCF_014900255.1_ASM1490025v1	NZ_CP041839.1	lcl|NZ_CP041839.1_prot_WP_003899049.1_1900	Chromosome	none	2103802	2105535	fig|83331.22.peg.2081|MT1898|VBIMycTub22151_2081| Urease alpha subunit (EC 3.5.1.5) [Mycobacterium tuberculosis CDC1551 | 83331.22]
Mycobacterium_tuberculosis	002607	GCF_014900275.1_ASM1490027v1	NZ_CP041840.1	lcl|NZ_CP041840.1_prot_WP_003899049.1_1900	Chromosome	none	2103793	2105526	fig|83331.22.peg.2081|MT1898|VBIMycTub22151_2081| Urease alpha subunit (EC 3.5.1.5) [Mycobacterium tuberculosis CDC1551 | 83331.22]
Mycobacterium_tuberculosis	002607	GCF_014900295.1_ASM1490029v1	NZ_CP041841.1	lcl|NZ_CP041841.1_prot_WP_003899049.1_1901	Chromosome	none	2103722	2105455	fig|83331.22.peg.2081|MT1898|VBIMycTub22151_2081| Urease alpha subunit (EC 3.5.1.5) [Mycobacterium tuberculosis CDC1551 | 83331.22]
Mycobacterium_tuberculosis	002607	GCF_014900315.1_ASM1490031v1	NZ_CP041842.1	lcl|NZ_CP041842.1_prot_WP_003899049.1_1892	Chromosome	none	2083180	2084913	fig|83331.22.peg.2081|MT1898|VBIMycTub22151_2081| Urease alpha subunit (EC 3.5.1.5) [Mycobacterium tuberculosis CDC1551 | 83331.22]
Mycobacterium_tuberculosis	002607	GCF_014900335.1_ASM1490033v1	NZ_CP041843.1	lcl|NZ_CP041843.1_prot_WP_003899049.1_1896	Chromosome	none	2091841	2093574	fig|83331.22.peg.2081|MT1898|VBIMycTub22151_2081| Urease alpha subunit (EC 3.5.1.5) [Mycobacterium tuberculosis CDC1551 | 83331.22]
Mycobacterium_tuberculosis	002607	GCF_014900355.1_ASM1490035v1	NZ_CP041844.1	lcl|NZ_CP041844.1_prot_WP_003899049.1_1910	Chromosome	none	2105243	2106976	fig|83331.22.peg.2081|MT1898|VBIMycTub22151_2081| Urease alpha subunit (EC 3.5.1.5) [Mycobacterium tuberculosis CDC1551 | 83331.22]
Mycobacterium_tuberculosis	002607	GCF_014900375.1_ASM1490037v1	NZ_CP041845.1	lcl|NZ_CP041845.1_prot_WP_003899049.1_1911	Chromosome	none	2110759	2112492	fig|83331.22.peg.2081|MT1898|VBIMycTub22151_2081| Urease alpha subunit (EC 3.5.1.5) [Mycobacterium tuberculosis CDC1551 | 83331.22]
Mycobacterium_tuberculosis	002607	GCF_014900395.1_ASM1490039v1	NZ_CP041846.1	lcl|NZ_CP041846.1_prot_WP_003899049.1_1885	Chromosome	none	2084735	2086468	fig|83331.22.peg.2081|MT1898|VBIMycTub22151_2081| Urease alpha subunit (EC 3.5.1.5) [Mycobacterium tuberculosis CDC1551 | 83331.22]
Mycobacterium_tuberculosis	002607	GCF_014900415.1_ASM1490041v1	NZ_CP041847.1	lcl|NZ_CP041847.1_prot_WP_003899049.1_1890	Chromosome	none	2084064	2085797	fig|83331.22.peg.2081|MT1898|VBIMycTub22151_2081| Urease alpha subunit (EC 3.5.1.5) [Mycobacterium tuberculosis CDC1551 | 83331.22]
Mycobacterium_tuberculosis	002607	GCF_014900435.1_ASM1490043v1	NZ_CP041848.1	lcl|NZ_CP041848.1_prot_WP_003899049.1_1891	Chromosome	none	2084500	2086233	fig|83331.22.peg.2081|MT1898|VBIMycTub22151_2081| Urease alpha subunit (EC 3.5.1.5) [Mycobacterium tuberculosis CDC1551 | 83331.22]
Mycobacterium_tuberculosis	002607	GCF_014900455.1_ASM1490045v1	NZ_CP041849.1	lcl|NZ_CP041849.1_prot_WP_003899049.1_1885	Chromosome	none	2084406	2086139	fig|83331.22.peg.2081|MT1898|VBIMycTub22151_2081| Urease alpha subunit (EC 3.5.1.5) [Mycobacterium tuberculosis CDC1551 | 83331.22]
Mycobacterium_tuberculosis	002607	GCF_014900475.1_ASM1490047v1	NZ_CP041850.1	lcl|NZ_CP041850.1_prot_WP_003899049.1_1889	Chromosome	none	2082957	2084690	fig|83331.22.peg.2081|MT1898|VBIMycTub22151_2081| Urease alpha subunit (EC 3.5.1.5) [Mycobacterium tuberculosis CDC1551 | 83331.22]
Mycobacterium_tuberculosis	002607	GCF_014900495.1_ASM1490049v1	NZ_CP041851.1	lcl|NZ_CP041851.1_prot_WP_003899049.1_1889	Chromosome	none	2083418	2085151	fig|83331.22.peg.2081|MT1898|VBIMycTub22151_2081| Urease alpha subunit (EC 3.5.1.5) [Mycobacterium tuberculosis CDC1551 | 83331.22]
Mycobacterium_tuberculosis	002607	GCF_014900515.1_ASM1490051v1	NZ_CP041852.1	lcl|NZ_CP041852.1_prot_WP_003899049.1_1887	Chromosome	none	2083410	2085143	fig|83331.22.peg.2081|MT1898|VBIMycTub22151_2081| Urease alpha subunit (EC 3.5.1.5) [Mycobacterium tuberculosis CDC1551 | 83331.22]
Mycobacterium_tuberculosis	002607	GCF_014900555.1_ASM1490055v1	NZ_CP041853.1	lcl|NZ_CP041853.1_prot_WP_003899049.1_1921	Chromosome	none	2115814	2117547	fig|83331.22.peg.2081|MT1898|VBIMycTub22151_2081| Urease alpha subunit (EC 3.5.1.5) [Mycobacterium tuberculosis CDC1551 | 83331.22]
Mycobacterium_tuberculosis	002607	GCF_014900595.1_ASM1490059v1	NZ_CP041854.1	lcl|NZ_CP041854.1_prot_WP_003899049.1_1891	Chromosome	none	2085416	2087149	fig|83331.22.peg.2081|MT1898|VBIMycTub22151_2081| Urease alpha subunit (EC 3.5.1.5) [Mycobacterium tuberculosis CDC1551 | 83331.22]
Mycobacterium_tuberculosis	002607	GCF_014900615.1_ASM1490061v1	NZ_CP041855.1	lcl|NZ_CP041855.1_prot_WP_003899049.1_1890	Chromosome	none	2084067	2085800	fig|83331.22.peg.2081|MT1898|VBIMycTub22151_2081| Urease alpha subunit (EC 3.5.1.5) [Mycobacterium tuberculosis CDC1551 | 83331.22]
Mycobacterium_tuberculosis	002607	GCF_014900635.1_ASM1490063v1	NZ_CP041856.1	lcl|NZ_CP041856.1_prot_WP_003899049.1_1887	Chromosome	none	2082076	2083809	fig|83331.22.peg.2081|MT1898|VBIMycTub22151_2081| Urease alpha subunit (EC 3.5.1.5) [Mycobacterium tuberculosis CDC1551 | 83331.22]
Mycobacterium_tuberculosis	002607	GCF_014900655.1_ASM1490065v1	NZ_CP041857.1	lcl|NZ_CP041857.1_prot_WP_003899049.1_1884	Chromosome	none	2082076	2083809	fig|83331.22.peg.2081|MT1898|VBIMycTub22151_2081| Urease alpha subunit (EC 3.5.1.5) [Mycobacterium tuberculosis CDC1551 | 83331.22]
Mycobacterium_tuberculosis	002607	GCF_014900675.1_ASM1490067v1	NZ_CP041858.1	lcl|NZ_CP041858.1_prot_WP_003899049.1_1886	Chromosome	none	2080437	2082170	fig|83331.22.peg.2081|MT1898|VBIMycTub22151_2081| Urease alpha subunit (EC 3.5.1.5) [Mycobacterium tuberculosis CDC1551 | 83331.22]
Mycobacterium_tuberculosis	002607	GCF_014900695.1_ASM1490069v1	NZ_CP041859.1	lcl|NZ_CP041859.1_prot_WP_003899049.1_1903	Chromosome	none	2106178	2107911	fig|83331.22.peg.2081|MT1898|VBIMycTub22151_2081| Urease alpha subunit (EC 3.5.1.5) [Mycobacterium tuberculosis CDC1551 | 83331.22]
Mycobacterium_tuberculosis	002607	GCF_014900715.1_ASM1490071v1	NZ_CP041860.1	lcl|NZ_CP041860.1_prot_WP_003899049.1_1888	Chromosome	none	2083395	2085128	fig|83331.22.peg.2081|MT1898|VBIMycTub22151_2081| Urease alpha subunit (EC 3.5.1.5) [Mycobacterium tuberculosis CDC1551 | 83331.22]
Mycobacterium_tuberculosis	002607	GCF_014900735.1_ASM1490073v1	NZ_CP041861.1	lcl|NZ_CP041861.1_prot_WP_003899049.1_1892	Chromosome	none	2084034	2085767	fig|83331.22.peg.2081|MT1898|VBIMycTub22151_2081| Urease alpha subunit (EC 3.5.1.5) [Mycobacterium tuberculosis CDC1551 | 83331.22]
Mycobacterium_tuberculosis	002607	GCF_014900755.1_ASM1490075v1	NZ_CP041862.1	lcl|NZ_CP041862.1_prot_WP_003899049.1_1908	Chromosome	none	2103856	2105589	fig|83331.22.peg.2081|MT1898|VBIMycTub22151_2081| Urease alpha subunit (EC 3.5.1.5) [Mycobacterium tuberculosis CDC1551 | 83331.22]
Mycobacterium_tuberculosis	002607	GCF_014900775.1_ASM1490077v1	NZ_CP041863.1	lcl|NZ_CP041863.1_prot_WP_003899049.1_1891	Chromosome	none	2083131	2084864	fig|83331.22.peg.2081|MT1898|VBIMycTub22151_2081| Urease alpha subunit (EC 3.5.1.5) [Mycobacterium tuberculosis CDC1551 | 83331.22]
Mycobacterium_tuberculosis	002607	GCF_014900795.1_ASM1490079v1	NZ_CP041864.1	lcl|NZ_CP041864.1_prot_WP_003899049.1_1886	Chromosome	none	2080781	2082514	fig|83331.22.peg.2081|MT1898|VBIMycTub22151_2081| Urease alpha subunit (EC 3.5.1.5) [Mycobacterium tuberculosis CDC1551 | 83331.22]
Mycobacterium_tuberculosis	002607	GCF_014900815.1_ASM1490081v1	NZ_CP041865.1	lcl|NZ_CP041865.1_prot_WP_003899049.1_1890	Chromosome	none	2084779	2086512	fig|83331.22.peg.2081|MT1898|VBIMycTub22151_2081| Urease alpha subunit (EC 3.5.1.5) [Mycobacterium tuberculosis CDC1551 | 83331.22]
Mycobacterium_tuberculosis	002607	GCF_014900835.1_ASM1490083v1	NZ_CP041866.1	lcl|NZ_CP041866.1_prot_WP_003899049.1_1893	Chromosome	none	2094273	2096006	fig|83331.22.peg.2081|MT1898|VBIMycTub22151_2081| Urease alpha subunit (EC 3.5.1.5) [Mycobacterium tuberculosis CDC1551 | 83331.22]
Mycobacterium_tuberculosis	002607	GCF_014900855.1_ASM1490085v1	NZ_CP041867.1	lcl|NZ_CP041867.1_prot_WP_003899049.1_1891	Chromosome	none	2084064	2085797	fig|83331.22.peg.2081|MT1898|VBIMycTub22151_2081| Urease alpha subunit (EC 3.5.1.5) [Mycobacterium tuberculosis CDC1551 | 83331.22]
Mycobacterium_tuberculosis	002607	GCF_014900895.1_ASM1490089v1	NZ_CP041868.1	lcl|NZ_CP041868.1_prot_WP_193070370.1_1907	Chromosome	none	2110003	2111736	fig|83331.22.peg.2081|MT1898|VBIMycTub22151_2081| Urease alpha subunit (EC 3.5.1.5) [Mycobacterium tuberculosis CDC1551 | 83331.22]
Mycobacterium_tuberculosis	002607	GCF_014900965.1_ASM1490096v1	NZ_CP041869.1	lcl|NZ_CP041869.1_prot_WP_003899049.1_1891	Chromosome	none	2083140	2084873	fig|83331.22.peg.2081|MT1898|VBIMycTub22151_2081| Urease alpha subunit (EC 3.5.1.5) [Mycobacterium tuberculosis CDC1551 | 83331.22]
Mycobacterium_tuberculosis	002607	GCF_014901035.1_ASM1490103v1	NZ_CP041870.1	lcl|NZ_CP041870.1_prot_WP_003899049.1_1885	Chromosome	none	2084129	2085862	fig|83331.22.peg.2081|MT1898|VBIMycTub22151_2081| Urease alpha subunit (EC 3.5.1.5) [Mycobacterium tuberculosis CDC1551 | 83331.22]
Mycobacterium_tuberculosis	002607	GCF_014901055.1_ASM1490105v1	NZ_CP041871.1	lcl|NZ_CP041871.1_prot_WP_003899049.1_1908	Chromosome	none	2100802	2102535	fig|83331.22.peg.2081|MT1898|VBIMycTub22151_2081| Urease alpha subunit (EC 3.5.1.5) [Mycobacterium tuberculosis CDC1551 | 83331.22]
Mycobacterium_tuberculosis	002607	GCF_014901075.1_ASM1490107v1	NZ_CP041872.1	lcl|NZ_CP041872.1_prot_WP_003899049.1_1892	Chromosome	none	2084069	2085802	fig|83331.22.peg.2081|MT1898|VBIMycTub22151_2081| Urease alpha subunit (EC 3.5.1.5) [Mycobacterium tuberculosis CDC1551 | 83331.22]
Mycobacterium_tuberculosis	002607	GCF_014901095.1_ASM1490109v1	NZ_CP041873.1	lcl|NZ_CP041873.1_prot_WP_003899049.1_1903	Chromosome	none	2097250	2098983	fig|83331.22.peg.2081|MT1898|VBIMycTub22151_2081| Urease alpha subunit (EC 3.5.1.5) [Mycobacterium tuberculosis CDC1551 | 83331.22]
Mycobacterium_tuberculosis	002607	GCF_014901115.1_ASM1490111v1	NZ_CP041874.1	lcl|NZ_CP041874.1_prot_WP_003899049.1_1890	Chromosome	none	2084063	2085796	fig|83331.22.peg.2081|MT1898|VBIMycTub22151_2081| Urease alpha subunit (EC 3.5.1.5) [Mycobacterium tuberculosis CDC1551 | 83331.22]
Mycobacterium_tuberculosis	002607	GCF_014901135.1_ASM1490113v1	NZ_CP041875.1	lcl|NZ_CP041875.1_prot_WP_003899049.1_1911	Chromosome	none	2107401	2109134	fig|83331.22.peg.2081|MT1898|VBIMycTub22151_2081| Urease alpha subunit (EC 3.5.1.5) [Mycobacterium tuberculosis CDC1551 | 83331.22]
Mycobacterium_tuberculosis	002607	GCF_014901155.1_ASM1490115v1	NZ_CP041876.1	lcl|NZ_CP041876.1_prot_WP_003899049.1_1885	Chromosome	none	2084391	2086124	fig|83331.22.peg.2081|MT1898|VBIMycTub22151_2081| Urease alpha subunit (EC 3.5.1.5) [Mycobacterium tuberculosis CDC1551 | 83331.22]
Mycobacterium_tuberculosis	002607	GCF_015482805.1_ASM1548280v1	NZ_CP064405.1	lcl|NZ_CP064405.1_prot_WP_003899049.1_1875	Chromosome	none	2081209	2082942	fig|83331.22.peg.2081|MT1898|VBIMycTub22151_2081| Urease alpha subunit (EC 3.5.1.5) [Mycobacterium tuberculosis CDC1551 | 83331.22]
Mycobacterium_tuberculosis	002607	GCF_016917775.1_ASM1691777v1	NZ_CP070338.1	lcl|NZ_CP070338.1_prot_WP_003910870.1_1667	Chromosome	none	1863723	1865456	fig|83331.22.peg.2081|MT1898|VBIMycTub22151_2081| Urease alpha subunit (EC 3.5.1.5) [Mycobacterium tuberculosis CDC1551 | 83331.22]
Mycobacterium_tuberculosis	002607	GCF_017164035.1_ASM1716403v1	NZ_CP071127.1	lcl|NZ_CP071127.1_prot_WP_206338241.1_1904	Chromosome	none	2097957	2099690	fig|83331.22.peg.2081|MT1898|VBIMycTub22151_2081| Urease alpha subunit (EC 3.5.1.5) [Mycobacterium tuberculosis CDC1551 | 83331.22]
Mycobacterium_tuberculosis	002607	GCF_017164055.1_ASM1716405v1	NZ_CP071128.1	lcl|NZ_CP071128.1_prot_WP_206281202.1_1901	Chromosome	none	2097958	2099691	fig|83331.22.peg.2081|MT1898|VBIMycTub22151_2081| Urease alpha subunit (EC 3.5.1.5) [Mycobacterium tuberculosis CDC1551 | 83331.22]
Mycobacterium_tuberculosis	002607	GCF_017901035.1_ASM1790103v1	NZ_CP072762.1	lcl|NZ_CP072762.1_prot_WP_003899049.1_1909	Chromosome	none	2100891	2102624	fig|83331.22.peg.2081|MT1898|VBIMycTub22151_2081| Urease alpha subunit (EC 3.5.1.5) [Mycobacterium tuberculosis CDC1551 | 83331.22]
Mycobacterium_tuberculosis	002607	GCF_017901055.1_ASM1790105v1	NZ_CP072764.1	lcl|NZ_CP072764.1_prot_WP_003899049.1_1910	Chromosome	none	2100890	2102623	fig|83331.22.peg.2081|MT1898|VBIMycTub22151_2081| Urease alpha subunit (EC 3.5.1.5) [Mycobacterium tuberculosis CDC1551 | 83331.22]
Mycobacterium_tuberculosis	002607	GCF_017901075.1_ASM1790107v1	NZ_CP072763.1	lcl|NZ_CP072763.1_prot_WP_003899049.1_1910	Chromosome	none	2100891	2102624	fig|83331.22.peg.2081|MT1898|VBIMycTub22151_2081| Urease alpha subunit (EC 3.5.1.5) [Mycobacterium tuberculosis CDC1551 | 83331.22]
Mycobacterium_tuberculosis	002607	GCF_017901095.1_ASM1790109v1	NZ_CP072761.1	lcl|NZ_CP072761.1_prot_WP_003899049.1_1909	Chromosome	none	2100891	2102624	fig|83331.22.peg.2081|MT1898|VBIMycTub22151_2081| Urease alpha subunit (EC 3.5.1.5) [Mycobacterium tuberculosis CDC1551 | 83331.22]
Mycobacterium_tuberculosis	002607	GCF_017901115.1_ASM1790111v1	NZ_CP072765.1	lcl|NZ_CP072765.1_prot_WP_003899049.1_1909	Chromosome	none	2100891	2102624	fig|83331.22.peg.2081|MT1898|VBIMycTub22151_2081| Urease alpha subunit (EC 3.5.1.5) [Mycobacterium tuberculosis CDC1551 | 83331.22]
Mycobacterium_tuberculosis	002607	GCF_019670745.1_ASM1967074v1	NZ_AP024671.1	lcl|NZ_AP024671.1_prot_WP_003899049.1_1868	Chromosome	none	2067063	2068796	fig|83331.22.peg.2081|MT1898|VBIMycTub22151_2081| Urease alpha subunit (EC 3.5.1.5) [Mycobacterium tuberculosis CDC1551 | 83331.22]
Mycobacterium_tuberculosis	002607	GCF_900520315.1_Mtb_DKC2.180803	NZ_LR027516.1	lcl|NZ_LR027516.1_prot_WP_003899049.1_1909	Chromosome	none	2108391	2110124	fig|83331.22.peg.2081|MT1898|VBIMycTub22151_2081| Urease alpha subunit (EC 3.5.1.5) [Mycobacterium tuberculosis CDC1551 | 83331.22]
Mycobacterium_tuberculosis	002607	GCF_902459825.2_MB3601_COMBINED_annotated	NZ_LR699570.1	lcl|NZ_LR699570.1_prot_WP_003899049.1_1900	Chromosome	none	2097134	2098867	fig|83331.22.peg.2081|MT1898|VBIMycTub22151_2081| Urease alpha subunit (EC 3.5.1.5) [Mycobacterium tuberculosis CDC1551 | 83331.22]
Mycobacterium_tuberculosis	002607	GCF_904810325.1_MmicOV254	NZ_LR882499.1	lcl|NZ_LR882499.1_prot_WP_003899049.1_1897	Chromosome	none	2108779	2110512	fig|83331.22.peg.2081|MT1898|VBIMycTub22151_2081| Urease alpha subunit (EC 3.5.1.5) [Mycobacterium tuberculosis CDC1551 | 83331.22]
Mycobacterium_tuberculosis	002607	GCF_904810335.1_MmicATCC35782	NZ_LR882496.1	lcl|NZ_LR882496.1_prot_WP_003899049.1_1897	Chromosome	none	2101809	2103542	fig|83331.22.peg.2081|MT1898|VBIMycTub22151_2081| Urease alpha subunit (EC 3.5.1.5) [Mycobacterium tuberculosis CDC1551 | 83331.22]
Mycobacterium_tuberculosis	002607	GCF_904810345.1_MmicMaus3	NZ_LR882498.1	lcl|NZ_LR882498.1_prot_WP_015303246.1_1899	Chromosome	none	2110082	2111815	fig|83331.22.peg.2081|MT1898|VBIMycTub22151_2081| Urease alpha subunit (EC 3.5.1.5) [Mycobacterium tuberculosis CDC1551 | 83331.22]
Mycobacterium_tuberculosis	002607	GCF_904810355.1_MmicMaus4	NZ_LR882497.1	lcl|NZ_LR882497.1_prot_WP_015303246.1_1901	Chromosome	none	2109283	2111016	fig|83331.22.peg.2081|MT1898|VBIMycTub22151_2081| Urease alpha subunit (EC 3.5.1.5) [Mycobacterium tuberculosis CDC1551 | 83331.22]
Mycobacterium_tuberculosis	002607	GCF_904810365.1_Mmic942272	NZ_LR882500.1	lcl|NZ_LR882500.1_prot_WP_015303246.1_1902	Chromosome	none	2108776	2110509	fig|83331.22.peg.2081|MT1898|VBIMycTub22151_2081| Urease alpha subunit (EC 3.5.1.5) [Mycobacterium tuberculosis CDC1551 | 83331.22]
Mycobacterium_tuberculosis	002638	GCF_000008585.1_ASM858v1	NC_002755.2	lcl|NC_002755.2_prot_WP_010924577.1_2875	Chromosome	none	3094921	3096300	gi|15610022|ref|NP_217401.1| transposase [Mycobacterium tuberculosis H37Rv]
Mycobacterium_tuberculosis	002638	GCF_000009445.1_ASM944v1	NC_008769.1	lcl|NC_008769.1_prot_WP_003899482.1_2824	Chromosome	none	3053650	3055029	gi|15610022|ref|NP_217401.1| transposase [Mycobacterium tuberculosis H37Rv]
Mycobacterium_tuberculosis	002638	GCF_000010685.1_ASM1068v1	NC_012207.1	lcl|NC_012207.1_prot_WP_003899482.1_2813	Chromosome	none	3046423	3047802	gi|15610022|ref|NP_217401.1| transposase [Mycobacterium tuberculosis H37Rv]
Mycobacterium_tuberculosis	002638	GCF_000016145.1_ASM1614v1	NC_009525.1	lcl|NC_009525.1_prot_WP_003899482.1_2899	Chromosome	none	3112170	3113549	gi|15610022|ref|NP_217401.1| transposase [Mycobacterium tuberculosis H37Rv]
Mycobacterium_tuberculosis	002638	GCF_000016925.1_ASM1692v1	NC_009565.1	lcl|NC_009565.1_prot_WP_003906908.1_2891	Chromosome	none	3112157	3113536	gi|15610022|ref|NP_217401.1| transposase [Mycobacterium tuberculosis H37Rv]
Mycobacterium_tuberculosis	002638	GCF_000023625.1_ASM2362v1	NC_012943.1	lcl|NC_012943.1_prot_WP_003906908.1_1204	Chromosome	none	1312076	1313455	gi|15610022|ref|NP_217401.1| transposase [Mycobacterium tuberculosis H37Rv]
Mycobacterium_tuberculosis	002638	GCF_000153685.2_ASM15368v2	NC_022350.1	lcl|NC_022350.1_prot_WP_003899482.1_2868	Chromosome	none	3094262	3095641	gi|15610022|ref|NP_217401.1| transposase [Mycobacterium tuberculosis H37Rv]
Mycobacterium_tuberculosis	002638	GCF_000154585.2_ASM15458v2	NC_016768.1	lcl|NC_016768.1_prot_WP_003906908.1_1204	Chromosome	none	1312020	1313399	gi|15610022|ref|NP_217401.1| transposase [Mycobacterium tuberculosis H37Rv]
Mycobacterium_tuberculosis	002638	GCF_000154605.2_ASM15460v2	NC_018078.1	lcl|NC_018078.1_prot_WP_003906908.1_1204	Chromosome	none	1312188	1313567	gi|15610022|ref|NP_217401.1| transposase [Mycobacterium tuberculosis H37Rv]
Mycobacterium_tuberculosis	002638	GCF_000193185.2_ASM19318v2	NZ_CP012090.1	lcl|NZ_CP012090.1_prot_WP_003899482.1_2653	Chromosome	none	2874875	2876254	gi|15610022|ref|NP_217401.1| transposase [Mycobacterium tuberculosis H37Rv]
Mycobacterium_tuberculosis	002638	GCF_000195835.3_ASM19583v2	NC_002945.4	lcl|NC_002945.4_prot_WP_003899482.1_2832	Chromosome	none	3061163	3062542	gi|15610022|ref|NP_217401.1| transposase [Mycobacterium tuberculosis H37Rv]
Mycobacterium_tuberculosis	002638	GCF_000195955.2_ASM19595v2	NC_000962.3	lcl|NC_000962.3_prot_NP_217307.1_2780	Chromosome	none	3100202	3101581	gi|15610022|ref|NP_217401.1| transposase [Mycobacterium tuberculosis H37Rv]
Mycobacterium_tuberculosis	002638	GCF_000224435.1_ASM22443v1	NC_017524.1	lcl|NC_017524.1_prot_WP_003906908.1_2878	Chromosome	none	3093903	3095282	gi|15610022|ref|NP_217401.1| transposase [Mycobacterium tuberculosis H37Rv]
Mycobacterium_tuberculosis	002638	GCF_000234725.1_ASM23472v1	NC_016804.1	lcl|NC_016804.1_prot_WP_003899482.1_2799	Chromosome	none	3033015	3034394	gi|15610022|ref|NP_217401.1| transposase [Mycobacterium tuberculosis H37Rv]
Mycobacterium_tuberculosis	002638	GCF_000253355.1_ASM25335v1	NC_015758.1	lcl|NC_015758.1_prot_WP_003899482.1_2849	Chromosome	none	3076769	3078148	gi|15610022|ref|NP_217401.1| transposase [Mycobacterium tuberculosis H37Rv]
Mycobacterium_tuberculosis	002638	GCF_000270365.1_ASM27036v1	NC_017522.1	lcl|NC_017522.1_prot_WP_003899482.1_2877	Chromosome	none	3087299	3088678	gi|15610022|ref|NP_217401.1| transposase [Mycobacterium tuberculosis H37Rv]
Mycobacterium_tuberculosis	002638	GCF_000277735.2_ASM27773v2	NC_018143.2	lcl|NC_018143.2_prot_WP_003899482.1_2885	Chromosome	none	3100212	3101591	gi|15610022|ref|NP_217401.1| transposase [Mycobacterium tuberculosis H37Rv]
Mycobacterium_tuberculosis	002638	GCF_000331445.1_ASM33144v1	NC_020089.1	lcl|NC_020089.1_prot_WP_003899482.1_2873	Chromosome	none	3099598	3100977	gi|15610022|ref|NP_217401.1| transposase [Mycobacterium tuberculosis H37Rv]
Mycobacterium_tuberculosis	002638	GCF_000338715.2_ASM33871v2	NC_020245.2	lcl|NC_020245.2_prot_WP_003899482.1_2788	Chromosome	none	3023298	3024677	gi|15610022|ref|NP_217401.1| transposase [Mycobacterium tuberculosis H37Rv]
Mycobacterium_tuberculosis	002638	GCF_000350205.1_ASM35020v1	NC_020559.1	lcl|NC_020559.1_prot_WP_003899482.1_2877	Chromosome	none	3086895	3088274	gi|15610022|ref|NP_217401.1| transposase [Mycobacterium tuberculosis H37Rv]
Mycobacterium_tuberculosis	002638	GCF_000400615.1_ASM40061v1	NC_021251.1	lcl|NC_021251.1_prot_WP_003899482.1_2877	Chromosome	none	3094987	3096366	gi|15610022|ref|NP_217401.1| transposase [Mycobacterium tuberculosis H37Rv]
Mycobacterium_tuberculosis	002638	GCF_000422125.1_ASM42212v1	NC_021740.1	lcl|NC_021740.1_prot_WP_015575243.1_2873	Chromosome	none	3086632	3088011	gi|15610022|ref|NP_217401.1| transposase [Mycobacterium tuberculosis H37Rv]
Mycobacterium_tuberculosis	002638	GCF_000572125.1_ASM57212v1	NZ_CP002871.1	lcl|NZ_CP002871.1_prot_WP_003899482.1_2878	Chromosome	none	3091061	3092440	gi|15610022|ref|NP_217401.1| transposase [Mycobacterium tuberculosis H37Rv]
Mycobacterium_tuberculosis	002638	GCF_000572155.1_ASM57215v1	NZ_CP002882.1	lcl|NZ_CP002882.1_prot_WP_003899482.1_2873	Chromosome	none	3081499	3082878	gi|15610022|ref|NP_217401.1| transposase [Mycobacterium tuberculosis H37Rv]
Mycobacterium_tuberculosis	002638	GCF_000572175.1_ASM57217v1	NZ_CP002883.1	lcl|NZ_CP002883.1_prot_WP_003899482.1_2876	Chromosome	none	3088586	3089965	gi|15610022|ref|NP_217401.1| transposase [Mycobacterium tuberculosis H37Rv]
Mycobacterium_tuberculosis	002638	GCF_000572195.1_ASM57219v1	NZ_CP002885.1	lcl|NZ_CP002885.1_prot_WP_003899482.1_2878	Chromosome	none	3091873	3093252	gi|15610022|ref|NP_217401.1| transposase [Mycobacterium tuberculosis H37Rv]
Mycobacterium_tuberculosis	002638	GCF_000698475.1_ASM69847v1	NZ_CP007803.1	lcl|NZ_CP007803.1_prot_WP_003899482.1_2871	Chromosome	none	3081561	3082940	gi|15610022|ref|NP_217401.1| transposase [Mycobacterium tuberculosis H37Rv]
Mycobacterium_tuberculosis	002638	GCF_000706665.1_ASM70666v1	NZ_CP007809.1	lcl|NZ_CP007809.1_prot_WP_003899482.1_2886	Chromosome	none	3090970	3092349	gi|15610022|ref|NP_217401.1| transposase [Mycobacterium tuberculosis H37Rv]
Mycobacterium_tuberculosis	002638	GCF_000738445.1_ASM73844v1	NZ_CP009100.1	lcl|NZ_CP009100.1_prot_WP_003899482.1_2884	Chromosome	none	3100211	3101590	gi|15610022|ref|NP_217401.1| transposase [Mycobacterium tuberculosis H37Rv]
Mycobacterium_tuberculosis	002638	GCF_000738475.1_ASM73847v1	NZ_CP009101.1	lcl|NZ_CP009101.1_prot_WP_003899482.1_2884	Chromosome	none	3100222	3101601	gi|15610022|ref|NP_217401.1| transposase [Mycobacterium tuberculosis H37Rv]
Mycobacterium_tuberculosis	002638	GCF_000756525.1_ASM75652v1	NZ_CP009426.1	lcl|NZ_CP009426.1_prot_WP_003899482.1_2874	Chromosome	none	3077431	3078810	gi|15610022|ref|NP_217401.1| transposase [Mycobacterium tuberculosis H37Rv]
Mycobacterium_tuberculosis	002638	GCF_000756545.1_ASM75654v1	NZ_CP009427.1	lcl|NZ_CP009427.1_prot_WP_003899482.1_2899	Chromosome	none	3110028	3111407	gi|15610022|ref|NP_217401.1| transposase [Mycobacterium tuberculosis H37Rv]
Mycobacterium_tuberculosis	002638	GCF_000786505.1_MT49-02	NZ_HG813240.1	lcl|NZ_HG813240.1_prot_WP_003899482.1_2875	Chromosome	none	3094449	3095828	gi|15610022|ref|NP_217401.1| transposase [Mycobacterium tuberculosis H37Rv]
Mycobacterium_tuberculosis	002638	GCF_000827085.1_ASM82708v1	NZ_CP007027.1	lcl|NZ_CP007027.1_prot_WP_003899482.1_2885	Chromosome	none	3099590	3100969	gi|15610022|ref|NP_217401.1| transposase [Mycobacterium tuberculosis H37Rv]
Mycobacterium_tuberculosis	002638	GCF_000828995.1_ASM82899v1	NZ_AP014573.1	lcl|NZ_AP014573.1_prot_WP_003899482.1_2893	Chromosome	none	3104601	3105980	gi|15610022|ref|NP_217401.1| transposase [Mycobacterium tuberculosis H37Rv]
Mycobacterium_tuberculosis	002638	GCF_000934325.3_ASM93432v3	NZ_CP015773.2	lcl|NZ_CP015773.2_prot_WP_003899482.1_2831	Chromosome	none	3060853	3062232	gi|15610022|ref|NP_217401.1| transposase [Mycobacterium tuberculosis H37Rv]
Mycobacterium_tuberculosis	002638	GCF_000967285.1_ASM96728v1	NZ_AM412059.1	lcl|NZ_AM412059.1_prot_WP_003899482.1_2812	Chromosome	none	3046145	3047524	gi|15610022|ref|NP_217401.1| transposase [Mycobacterium tuberculosis H37Rv]
Mycobacterium_tuberculosis	002638	GCF_001043255.1_ASM104325v1	NZ_CP008744.1	lcl|NZ_CP008744.1_prot_WP_003899482.1_2797	Chromosome	none	3033131	3034510	gi|15610022|ref|NP_217401.1| transposase [Mycobacterium tuberculosis H37Rv]
Mycobacterium_tuberculosis	002638	GCF_001078615.1_ASM107861v1	NZ_CP012095.1	lcl|NZ_CP012095.1_prot_WP_003899482.1_2833	Chromosome	none	3061222	3062601	gi|15610022|ref|NP_217401.1| transposase [Mycobacterium tuberculosis H37Rv]
Mycobacterium_tuberculosis	002638	GCF_001274555.1_ASM127455v1	NZ_CP009243.1	lcl|NZ_CP009243.1_prot_WP_003899482.1_2812	Chromosome	none	3046428	3047807	gi|15610022|ref|NP_217401.1| transposase [Mycobacterium tuberculosis H37Rv]
Mycobacterium_tuberculosis	002638	GCF_001275565.2_ASM127556v2	NZ_CP012506.2	lcl|NZ_CP012506.2_prot_WP_003899482.1_2875	Chromosome	none	3095271	3096650	gi|15610022|ref|NP_217401.1| transposase [Mycobacterium tuberculosis H37Rv]
Mycobacterium_tuberculosis	002638	GCF_001483905.1_ASM148390v1	NZ_CP013741.1	lcl|NZ_CP013741.1_prot_WP_003899482.1_2813	Chromosome	none	3046723	3048102	gi|15610022|ref|NP_217401.1| transposase [Mycobacterium tuberculosis H37Rv]
Mycobacterium_tuberculosis	002638	GCF_001544705.1_ASM154470v1	NZ_CP010330.1	lcl|NZ_CP010330.1_prot_WP_003899482.1_2901	Chromosome	none	3109213	3110592	gi|15610022|ref|NP_217401.1| transposase [Mycobacterium tuberculosis H37Rv]
Mycobacterium_tuberculosis	002638	GCF_001580385.1_ASM158038v1	NZ_CP014566.1	lcl|NZ_CP014566.1_prot_WP_003899482.1_2812	Chromosome	none	3046423	3047802	gi|15610022|ref|NP_217401.1| transposase [Mycobacterium tuberculosis H37Rv]
Mycobacterium_tuberculosis	002638	GCF_001597645.2_ASM159764v2	NZ_CP046529.1	lcl|NZ_CP046529.1_prot_WP_003899482.1_2889	Chromosome	none	3104959	3106338	gi|15610022|ref|NP_217401.1| transposase [Mycobacterium tuberculosis H37Rv]
Mycobacterium_tuberculosis	002638	GCF_001702435.1_ASM170243v1	NZ_CP016794.1	lcl|NZ_CP016794.1_prot_WP_003899482.1_2883	Chromosome	none	3096124	3097503	gi|15610022|ref|NP_217401.1| transposase [Mycobacterium tuberculosis H37Rv]
Mycobacterium_tuberculosis	002638	GCF_001708265.1_ASM170826v1	NZ_CP016888.1	lcl|NZ_CP016888.1_prot_WP_003899482.1_2880	Chromosome	none	3098468	3099847	gi|15610022|ref|NP_217401.1| transposase [Mycobacterium tuberculosis H37Rv]
Mycobacterium_tuberculosis	002638	GCF_001750865.1_ASM175086v1	NZ_CP011510.1	lcl|NZ_CP011510.1_prot_WP_003899482.1_231	Chromosome	none	269091	270470	gi|15610022|ref|NP_217401.1| transposase [Mycobacterium tuberculosis H37Rv]
Mycobacterium_tuberculosis	002638	GCF_001855255.1_ASM185525v1	NZ_CP013475.1	lcl|NZ_CP013475.1_prot_WP_003899482.1_2872	Chromosome	none	3082110	3083489	gi|15610022|ref|NP_217401.1| transposase [Mycobacterium tuberculosis H37Rv]
Mycobacterium_tuberculosis	002638	GCF_001870145.1_ASM187014v1	NZ_CP017920.1	lcl|NZ_CP017920.1_prot_WP_003899482.1_239	Chromosome	none	275944	277323	gi|15610022|ref|NP_217401.1| transposase [Mycobacterium tuberculosis H37Rv]
Mycobacterium_tuberculosis	002638	GCF_001895765.1_ASM189576v1	NZ_CP018303.1	lcl|NZ_CP018303.1_prot_WP_003906908.1_2868	Chromosome	none	3083443	3084822	gi|15610022|ref|NP_217401.1| transposase [Mycobacterium tuberculosis H37Rv]
Mycobacterium_tuberculosis	002638	GCF_001895785.1_ASM189578v1	NZ_CP018305.1	lcl|NZ_CP018305.1_prot_WP_003906908.1_2864	Chromosome	none	3084251	3085630	gi|15610022|ref|NP_217401.1| transposase [Mycobacterium tuberculosis H37Rv]
Mycobacterium_tuberculosis	002638	GCF_001895805.1_ASM189580v1	NZ_CP018302.1	lcl|NZ_CP018302.1_prot_WP_003906908.1_2865	Chromosome	none	3084344	3085723	gi|15610022|ref|NP_217401.1| transposase [Mycobacterium tuberculosis H37Rv]
Mycobacterium_tuberculosis	002638	GCF_001895825.1_ASM189582v1	NZ_CP018301.1	lcl|NZ_CP018301.1_prot_WP_003899482.1_2862	Chromosome	none	3080388	3081767	gi|15610022|ref|NP_217401.1| transposase [Mycobacterium tuberculosis H37Rv]
Mycobacterium_tuberculosis	002638	GCF_001895845.1_ASM189584v1	NZ_CP018300.1	lcl|NZ_CP018300.1_prot_WP_003906908.1_2866	Chromosome	none	3084415	3085794	gi|15610022|ref|NP_217401.1| transposase [Mycobacterium tuberculosis H37Rv]
Mycobacterium_tuberculosis	002638	GCF_001895865.1_ASM189586v1	NZ_CP018304.1	lcl|NZ_CP018304.1_prot_WP_003906908.1_2871	Chromosome	none	3087726	3089105	gi|15610022|ref|NP_217401.1| transposase [Mycobacterium tuberculosis H37Rv]
Mycobacterium_tuberculosis	002638	GCF_001922485.1_ASM192248v1	NZ_CP018778.1	lcl|NZ_CP018778.1_prot_WP_003899482.1_2885	Chromosome	none	3100205	3101584	gi|15610022|ref|NP_217401.1| transposase [Mycobacterium tuberculosis H37Rv]
Mycobacterium_tuberculosis	002638	GCF_001938725.1_ASM193872v1	NZ_CP016972.1	lcl|NZ_CP016972.1_prot_WP_003899482.1_2897	Chromosome	none	3113366	3114745	gi|15610022|ref|NP_217401.1| transposase [Mycobacterium tuberculosis H37Rv]
Mycobacterium_tuberculosis	002638	GCF_002072775.2_ASM207277v2	NZ_CP020381.2	lcl|NZ_CP020381.2_prot_WP_003899482.1_2899	Chromosome	none	3113374	3114753	gi|15610022|ref|NP_217401.1| transposase [Mycobacterium tuberculosis H37Rv]
Mycobacterium_tuberculosis	002638	GCF_002116755.1_ASM211675v1	NZ_CP017593.1	lcl|NZ_CP017593.1_prot_WP_085701474.1_2898	Chromosome	none	3107637	3109016	gi|15610022|ref|NP_217401.1| transposase [Mycobacterium tuberculosis H37Rv]
Mycobacterium_tuberculosis	002638	GCF_002116775.1_ASM211677v1	NZ_CP017594.1	lcl|NZ_CP017594.1_prot_WP_003899482.1_2904	Chromosome	none	3121470	3122849	gi|15610022|ref|NP_217401.1| transposase [Mycobacterium tuberculosis H37Rv]
Mycobacterium_tuberculosis	002638	GCF_002116795.1_ASM211679v1	NZ_CP017595.1	lcl|NZ_CP017595.1_prot_WP_003899482.1_2896	Chromosome	none	3110769	3112148	gi|15610022|ref|NP_217401.1| transposase [Mycobacterium tuberculosis H37Rv]
Mycobacterium_tuberculosis	002638	GCF_002116815.1_ASM211681v1	NZ_CP017596.1	lcl|NZ_CP017596.1_prot_WP_003899482.1_2885	Chromosome	none	3093533	3094912	gi|15610022|ref|NP_217401.1| transposase [Mycobacterium tuberculosis H37Rv]
Mycobacterium_tuberculosis	002638	GCF_002116835.1_ASM211683v1	NZ_CP017597.1	lcl|NZ_CP017597.1_prot_WP_003899482.1_2910	Chromosome	none	3125271	3126650	gi|15610022|ref|NP_217401.1| transposase [Mycobacterium tuberculosis H37Rv]
Mycobacterium_tuberculosis	002638	GCF_002116855.1_ASM211685v1	NZ_CP017598.1	lcl|NZ_CP017598.1_prot_WP_003899482.1_2883	Chromosome	none	3098007	3099386	gi|15610022|ref|NP_217401.1| transposase [Mycobacterium tuberculosis H37Rv]
Mycobacterium_tuberculosis	002638	GCF_002208235.1_ASM220823v1	NZ_CP022014.1	lcl|NZ_CP022014.1_prot_WP_003899482.1_2888	Chromosome	none	3103729	3105108	gi|15610022|ref|NP_217401.1| transposase [Mycobacterium tuberculosis H37Rv]
Mycobacterium_tuberculosis	002638	GCF_002356015.1_ASM235601v1	NZ_AP017901.1	lcl|NZ_AP017901.1_prot_WP_003906908.1_2867	Chromosome	none	3086343	3087722	gi|15610022|ref|NP_217401.1| transposase [Mycobacterium tuberculosis H37Rv]
Mycobacterium_tuberculosis	002638	GCF_002356255.1_ASM235625v1	NZ_AP018033.1	lcl|NZ_AP018033.1_prot_WP_003899482.1_2855	Chromosome	none	3088412	3089791	gi|15610022|ref|NP_217401.1| transposase [Mycobacterium tuberculosis H37Rv]
Mycobacterium_tuberculosis	002638	GCF_002357935.1_ASM235793v1	NZ_AP018034.1	lcl|NZ_AP018034.1_prot_WP_003899482.1_2874	Chromosome	none	3087411	3088790	gi|15610022|ref|NP_217401.1| transposase [Mycobacterium tuberculosis H37Rv]
Mycobacterium_tuberculosis	002638	GCF_002357955.1_ASM235795v1	NZ_AP018035.1	lcl|NZ_AP018035.1_prot_WP_003899482.1_2882	Chromosome	none	3100948	3102327	gi|15610022|ref|NP_217401.1| transposase [Mycobacterium tuberculosis H37Rv]
Mycobacterium_tuberculosis	002638	GCF_002357975.1_ASM235797v1	NZ_AP018036.1	lcl|NZ_AP018036.1_prot_WP_003899482.1_2873	Chromosome	none	3089142	3090521	gi|15610022|ref|NP_217401.1| transposase [Mycobacterium tuberculosis H37Rv]
Mycobacterium_tuberculosis	002638	GCF_002446875.1_ASM244687v1	NZ_CP023573.1	lcl|NZ_CP023573.1_prot_WP_003906908.1_2884	Chromosome	none	3099971	3101350	gi|15610022|ref|NP_217401.1| transposase [Mycobacterium tuberculosis H37Rv]
Mycobacterium_tuberculosis	002638	GCF_002446895.1_ASM244689v1	NZ_CP023574.1	lcl|NZ_CP023574.1_prot_WP_003906908.1_2885	Chromosome	none	3100010	3101389	gi|15610022|ref|NP_217401.1| transposase [Mycobacterium tuberculosis H37Rv]
Mycobacterium_tuberculosis	002638	GCF_002446915.1_ASM244691v1	NZ_CP023575.1	lcl|NZ_CP023575.1_prot_WP_003899482.1_2883	Chromosome	none	3100036	3101415	gi|15610022|ref|NP_217401.1| transposase [Mycobacterium tuberculosis H37Rv]
Mycobacterium_tuberculosis	002638	GCF_002446935.1_ASM244693v1	NZ_CP023576.1	lcl|NZ_CP023576.1_prot_WP_003899482.1_2883	Chromosome	none	3099929	3101308	gi|15610022|ref|NP_217401.1| transposase [Mycobacterium tuberculosis H37Rv]
Mycobacterium_tuberculosis	002638	GCF_002446955.1_ASM244695v1	NZ_CP023577.1	lcl|NZ_CP023577.1_prot_WP_003899482.1_2881	Chromosome	none	3100126	3101505	gi|15610022|ref|NP_217401.1| transposase [Mycobacterium tuberculosis H37Rv]
Mycobacterium_tuberculosis	002638	GCF_002446975.1_ASM244697v1	NZ_CP023578.1	lcl|NZ_CP023578.1_prot_WP_003906908.1_2886	Chromosome	none	3099893	3101272	gi|15610022|ref|NP_217401.1| transposase [Mycobacterium tuberculosis H37Rv]
Mycobacterium_tuberculosis	002638	GCF_002446995.1_ASM244699v1	NZ_CP023579.1	lcl|NZ_CP023579.1_prot_WP_003906908.1_2886	Chromosome	none	3099910	3101289	gi|15610022|ref|NP_217401.1| transposase [Mycobacterium tuberculosis H37Rv]
Mycobacterium_tuberculosis	002638	GCF_002447015.1_ASM244701v1	NZ_CP023580.1	lcl|NZ_CP023580.1_prot_WP_003899482.1_2884	Chromosome	none	3100131	3101510	gi|15610022|ref|NP_217401.1| transposase [Mycobacterium tuberculosis H37Rv]
Mycobacterium_tuberculosis	002638	GCF_002447035.1_ASM244703v1	NZ_CP023581.1	lcl|NZ_CP023581.1_prot_WP_003906908.1_2887	Chromosome	none	3100083	3101462	gi|15610022|ref|NP_217401.1| transposase [Mycobacterium tuberculosis H37Rv]
Mycobacterium_tuberculosis	002638	GCF_002447055.1_ASM244705v1	NZ_CP023582.1	lcl|NZ_CP023582.1_prot_WP_003899482.1_2883	Chromosome	none	3100044	3101423	gi|15610022|ref|NP_217401.1| transposase [Mycobacterium tuberculosis H37Rv]
Mycobacterium_tuberculosis	002638	GCF_002447075.1_ASM244707v1	NZ_CP023583.1	lcl|NZ_CP023583.1_prot_WP_003899482.1_2882	Chromosome	none	3100009	3101388	gi|15610022|ref|NP_217401.1| transposase [Mycobacterium tuberculosis H37Rv]
Mycobacterium_tuberculosis	002638	GCF_002447095.1_ASM244709v1	NZ_CP023584.1	lcl|NZ_CP023584.1_prot_WP_003906908.1_2886	Chromosome	none	3099965	3101344	gi|15610022|ref|NP_217401.1| transposase [Mycobacterium tuberculosis H37Rv]
Mycobacterium_tuberculosis	002638	GCF_002447115.1_ASM244711v1	NZ_CP023585.1	lcl|NZ_CP023585.1_prot_WP_003906908.1_2885	Chromosome	none	3099896	3101275	gi|15610022|ref|NP_217401.1| transposase [Mycobacterium tuberculosis H37Rv]
Mycobacterium_tuberculosis	002638	GCF_002447135.1_ASM244713v1	NZ_CP023586.1	lcl|NZ_CP023586.1_prot_WP_003899482.1_2883	Chromosome	none	3099874	3101253	gi|15610022|ref|NP_217401.1| transposase [Mycobacterium tuberculosis H37Rv]
Mycobacterium_tuberculosis	002638	GCF_002447155.1_ASM244715v1	NZ_CP023587.1	lcl|NZ_CP023587.1_prot_WP_003906908.1_2888	Chromosome	none	3099942	3101321	gi|15610022|ref|NP_217401.1| transposase [Mycobacterium tuberculosis H37Rv]
Mycobacterium_tuberculosis	002638	GCF_002447175.1_ASM244717v1	NZ_CP023588.1	lcl|NZ_CP023588.1_prot_WP_003906908.1_2885	Chromosome	none	3099867	3101246	gi|15610022|ref|NP_217401.1| transposase [Mycobacterium tuberculosis H37Rv]
Mycobacterium_tuberculosis	002638	GCF_002447195.1_ASM244719v1	NZ_CP023589.1	lcl|NZ_CP023589.1_prot_WP_003906908.1_2887	Chromosome	none	3099994	3101373	gi|15610022|ref|NP_217401.1| transposase [Mycobacterium tuberculosis H37Rv]
Mycobacterium_tuberculosis	002638	GCF_002447215.1_ASM244721v1	NZ_CP023590.1	lcl|NZ_CP023590.1_prot_WP_003906908.1_2886	Chromosome	none	3100021	3101400	gi|15610022|ref|NP_217401.1| transposase [Mycobacterium tuberculosis H37Rv]
Mycobacterium_tuberculosis	002638	GCF_002447235.1_ASM244723v1	NZ_CP023591.1	lcl|NZ_CP023591.1_prot_WP_096872286.1_2884	Chromosome	none	3100098	3101477	gi|15610022|ref|NP_217401.1| transposase [Mycobacterium tuberculosis H37Rv]
Mycobacterium_tuberculosis	002638	GCF_002447255.1_ASM244725v1	NZ_CP023592.1	lcl|NZ_CP023592.1_prot_WP_003906908.1_2884	Chromosome	none	3100018	3101397	gi|15610022|ref|NP_217401.1| transposase [Mycobacterium tuberculosis H37Rv]
Mycobacterium_tuberculosis	002638	GCF_002447275.1_ASM244727v1	NZ_CP023593.1	lcl|NZ_CP023593.1_prot_WP_003899482.1_2880	Chromosome	none	3100137	3101516	gi|15610022|ref|NP_217401.1| transposase [Mycobacterium tuberculosis H37Rv]
Mycobacterium_tuberculosis	002638	GCF_002447295.1_ASM244729v1	NZ_CP023594.1	lcl|NZ_CP023594.1_prot_WP_003906908.1_2888	Chromosome	none	3100112	3101491	gi|15610022|ref|NP_217401.1| transposase [Mycobacterium tuberculosis H37Rv]
Mycobacterium_tuberculosis	002638	GCF_002447315.1_ASM244731v1	NZ_CP023595.1	lcl|NZ_CP023595.1_prot_WP_003899482.1_2881	Chromosome	none	3099900	3101279	gi|15610022|ref|NP_217401.1| transposase [Mycobacterium tuberculosis H37Rv]
Mycobacterium_tuberculosis	002638	GCF_002447335.1_ASM244733v1	NZ_CP023596.1	lcl|NZ_CP023596.1_prot_WP_003899482.1_2883	Chromosome	none	3100108	3101487	gi|15610022|ref|NP_217401.1| transposase [Mycobacterium tuberculosis H37Rv]
Mycobacterium_tuberculosis	002638	GCF_002447355.1_ASM244735v1	NZ_CP023597.1	lcl|NZ_CP023597.1_prot_WP_003899482.1_2884	Chromosome	none	3100137	3101516	gi|15610022|ref|NP_217401.1| transposase [Mycobacterium tuberculosis H37Rv]
Mycobacterium_tuberculosis	002638	GCF_002447375.1_ASM244737v1	NZ_CP023598.1	lcl|NZ_CP023598.1_prot_WP_003899482.1_2883	Chromosome	none	3100137	3101516	gi|15610022|ref|NP_217401.1| transposase [Mycobacterium tuberculosis H37Rv]
Mycobacterium_tuberculosis	002638	GCF_002447395.1_ASM244739v1	NZ_CP023599.1	lcl|NZ_CP023599.1_prot_WP_003899482.1_2882	Chromosome	none	3099884	3101263	gi|15610022|ref|NP_217401.1| transposase [Mycobacterium tuberculosis H37Rv]
Mycobacterium_tuberculosis	002638	GCF_002447415.1_ASM244741v1	NZ_CP023600.1	lcl|NZ_CP023600.1_prot_WP_003899482.1_2884	Chromosome	none	3100107	3101486	gi|15610022|ref|NP_217401.1| transposase [Mycobacterium tuberculosis H37Rv]
Mycobacterium_tuberculosis	002638	GCF_002447435.1_ASM244743v1	NZ_CP023601.1	lcl|NZ_CP023601.1_prot_WP_003906908.1_2889	Chromosome	none	3100037	3101416	gi|15610022|ref|NP_217401.1| transposase [Mycobacterium tuberculosis H37Rv]
Mycobacterium_tuberculosis	002638	GCF_002447455.1_ASM244745v1	NZ_CP023602.1	lcl|NZ_CP023602.1_prot_WP_003899482.1_2882	Chromosome	none	3100107	3101486	gi|15610022|ref|NP_217401.1| transposase [Mycobacterium tuberculosis H37Rv]
Mycobacterium_tuberculosis	002638	GCF_002447475.1_ASM244747v1	NZ_CP023603.1	lcl|NZ_CP023603.1_prot_WP_003899482.1_2885	Chromosome	none	3100115	3101494	gi|15610022|ref|NP_217401.1| transposase [Mycobacterium tuberculosis H37Rv]
Mycobacterium_tuberculosis	002638	GCF_002447495.1_ASM244749v1	NZ_CP023604.1	lcl|NZ_CP023604.1_prot_WP_003906908.1_2886	Chromosome	none	3099944	3101323	gi|15610022|ref|NP_217401.1| transposase [Mycobacterium tuberculosis H37Rv]
Mycobacterium_tuberculosis	002638	GCF_002447515.1_ASM244751v1	NZ_CP023605.1	lcl|NZ_CP023605.1_prot_WP_003899482.1_2882	Chromosome	none	3100155	3101534	gi|15610022|ref|NP_217401.1| transposase [Mycobacterium tuberculosis H37Rv]
Mycobacterium_tuberculosis	002638	GCF_002447535.1_ASM244753v1	NZ_CP023606.1	lcl|NZ_CP023606.1_prot_WP_003906908.1_2887	Chromosome	none	3100046	3101425	gi|15610022|ref|NP_217401.1| transposase [Mycobacterium tuberculosis H37Rv]
Mycobacterium_tuberculosis	002638	GCF_002447555.1_ASM244755v1	NZ_CP023607.1	lcl|NZ_CP023607.1_prot_WP_003906908.1_2886	Chromosome	none	3099951	3101330	gi|15610022|ref|NP_217401.1| transposase [Mycobacterium tuberculosis H37Rv]
Mycobacterium_tuberculosis	002638	GCF_002447575.1_ASM244757v1	NZ_CP023608.1	lcl|NZ_CP023608.1_prot_WP_003899482.1_2884	Chromosome	none	3100111	3101490	gi|15610022|ref|NP_217401.1| transposase [Mycobacterium tuberculosis H37Rv]
Mycobacterium_tuberculosis	002638	GCF_002447595.1_ASM244759v1	NZ_CP023609.1	lcl|NZ_CP023609.1_prot_WP_003899482.1_2882	Chromosome	none	3099953	3101332	gi|15610022|ref|NP_217401.1| transposase [Mycobacterium tuberculosis H37Rv]
Mycobacterium_tuberculosis	002638	GCF_002447615.1_ASM244761v1	NZ_CP023610.1	lcl|NZ_CP023610.1_prot_WP_003899482.1_2880	Chromosome	none	3100070	3101449	gi|15610022|ref|NP_217401.1| transposase [Mycobacterium tuberculosis H37Rv]
Mycobacterium_tuberculosis	002638	GCF_002447635.1_ASM244763v1	NZ_CP023611.1	lcl|NZ_CP023611.1_prot_WP_003906908.1_2887	Chromosome	none	3100002	3101381	gi|15610022|ref|NP_217401.1| transposase [Mycobacterium tuberculosis H37Rv]
Mycobacterium_tuberculosis	002638	GCF_002447655.1_ASM244765v1	NZ_CP023612.1	lcl|NZ_CP023612.1_prot_WP_003899482.1_2885	Chromosome	none	3100078	3101457	gi|15610022|ref|NP_217401.1| transposase [Mycobacterium tuberculosis H37Rv]
Mycobacterium_tuberculosis	002638	GCF_002447675.1_ASM244767v1	NZ_CP023613.1	lcl|NZ_CP023613.1_prot_WP_003906908.1_2888	Chromosome	none	3100083	3101462	gi|15610022|ref|NP_217401.1| transposase [Mycobacterium tuberculosis H37Rv]
Mycobacterium_tuberculosis	002638	GCF_002447695.1_ASM244769v1	NZ_CP023614.1	lcl|NZ_CP023614.1_prot_WP_003906908.1_2887	Chromosome	none	3100065	3101444	gi|15610022|ref|NP_217401.1| transposase [Mycobacterium tuberculosis H37Rv]
Mycobacterium_tuberculosis	002638	GCF_002447715.1_ASM244771v1	NZ_CP023615.1	lcl|NZ_CP023615.1_prot_WP_003899482.1_2882	Chromosome	none	3100084	3101463	gi|15610022|ref|NP_217401.1| transposase [Mycobacterium tuberculosis H37Rv]
Mycobacterium_tuberculosis	002638	GCF_002447735.1_ASM244773v1	NZ_CP023616.1	lcl|NZ_CP023616.1_prot_WP_003899482.1_2884	Chromosome	none	3100179	3101558	gi|15610022|ref|NP_217401.1| transposase [Mycobacterium tuberculosis H37Rv]
Mycobacterium_tuberculosis	002638	GCF_002447755.1_ASM244775v1	NZ_CP023617.1	lcl|NZ_CP023617.1_prot_WP_003906908.1_2885	Chromosome	none	3100154	3101533	gi|15610022|ref|NP_217401.1| transposase [Mycobacterium tuberculosis H37Rv]
Mycobacterium_tuberculosis	002638	GCF_002447775.1_ASM244777v1	NZ_CP023618.1	lcl|NZ_CP023618.1_prot_WP_003899482.1_2884	Chromosome	none	3100131	3101510	gi|15610022|ref|NP_217401.1| transposase [Mycobacterium tuberculosis H37Rv]
Mycobacterium_tuberculosis	002638	GCF_002447795.1_ASM244779v1	NZ_CP023619.1	lcl|NZ_CP023619.1_prot_WP_003899482.1_2884	Chromosome	none	3100140	3101519	gi|15610022|ref|NP_217401.1| transposase [Mycobacterium tuberculosis H37Rv]
Mycobacterium_tuberculosis	002638	GCF_002447815.1_ASM244781v1	NZ_CP023620.1	lcl|NZ_CP023620.1_prot_WP_003906908.1_2886	Chromosome	none	3099990	3101369	gi|15610022|ref|NP_217401.1| transposase [Mycobacterium tuberculosis H37Rv]
Mycobacterium_tuberculosis	002638	GCF_002447835.1_ASM244783v1	NZ_CP023621.1	lcl|NZ_CP023621.1_prot_WP_003906908.1_2886	Chromosome	none	3100002	3101381	gi|15610022|ref|NP_217401.1| transposase [Mycobacterium tuberculosis H37Rv]
Mycobacterium_tuberculosis	002638	GCF_002447855.1_ASM244785v1	NZ_CP023622.1	lcl|NZ_CP023622.1_prot_WP_003906908.1_2885	Chromosome	none	3099991	3101370	gi|15610022|ref|NP_217401.1| transposase [Mycobacterium tuberculosis H37Rv]
Mycobacterium_tuberculosis	002638	GCF_002447875.1_ASM244787v1	NZ_CP023623.1	lcl|NZ_CP023623.1_prot_WP_003899482.1_2882	Chromosome	none	3100094	3101473	gi|15610022|ref|NP_217401.1| transposase [Mycobacterium tuberculosis H37Rv]
Mycobacterium_tuberculosis	002638	GCF_002447895.1_ASM244789v1	NZ_CP023624.1	lcl|NZ_CP023624.1_prot_WP_003906908.1_2883	Chromosome	none	3100014	3101393	gi|15610022|ref|NP_217401.1| transposase [Mycobacterium tuberculosis H37Rv]
Mycobacterium_tuberculosis	002638	GCF_002447915.1_ASM244791v1	NZ_CP023625.1	lcl|NZ_CP023625.1_prot_WP_003899482.1_2885	Chromosome	none	3100144	3101523	gi|15610022|ref|NP_217401.1| transposase [Mycobacterium tuberculosis H37Rv]
Mycobacterium_tuberculosis	002638	GCF_002447935.1_ASM244793v1	NZ_CP023626.1	lcl|NZ_CP023626.1_prot_WP_003899482.1_2883	Chromosome	none	3099916	3101295	gi|15610022|ref|NP_217401.1| transposase [Mycobacterium tuberculosis H37Rv]
Mycobacterium_tuberculosis	002638	GCF_002447955.1_ASM244795v1	NZ_CP023627.1	lcl|NZ_CP023627.1_prot_WP_003906908.1_2887	Chromosome	none	3099929	3101308	gi|15610022|ref|NP_217401.1| transposase [Mycobacterium tuberculosis H37Rv]
Mycobacterium_tuberculosis	002638	GCF_002447975.1_ASM244797v1	NZ_CP023628.1	lcl|NZ_CP023628.1_prot_WP_003899482.1_2885	Chromosome	none	3100170	3101549	gi|15610022|ref|NP_217401.1| transposase [Mycobacterium tuberculosis H37Rv]
Mycobacterium_tuberculosis	002638	GCF_002447995.1_ASM244799v1	NZ_CP023629.1	lcl|NZ_CP023629.1_prot_WP_003906908.1_2885	Chromosome	none	3100035	3101414	gi|15610022|ref|NP_217401.1| transposase [Mycobacterium tuberculosis H37Rv]
Mycobacterium_tuberculosis	002638	GCF_002448015.1_ASM244801v1	NZ_CP023630.1	lcl|NZ_CP023630.1_prot_WP_003899482.1_2884	Chromosome	none	3100119	3101498	gi|15610022|ref|NP_217401.1| transposase [Mycobacterium tuberculosis H37Rv]
Mycobacterium_tuberculosis	002638	GCF_002448035.1_ASM244803v1	NZ_CP023631.1	lcl|NZ_CP023631.1_prot_WP_070889720.1_2883	Chromosome	none	3099983	3101362	gi|15610022|ref|NP_217401.1| transposase [Mycobacterium tuberculosis H37Rv]
Mycobacterium_tuberculosis	002638	GCF_002448055.1_ASM244805v1	NZ_CP023632.1	lcl|NZ_CP023632.1_prot_WP_003899482.1_2883	Chromosome	none	3100027	3101406	gi|15610022|ref|NP_217401.1| transposase [Mycobacterium tuberculosis H37Rv]
Mycobacterium_tuberculosis	002638	GCF_002448075.1_ASM244807v1	NZ_CP023633.1	lcl|NZ_CP023633.1_prot_WP_003906908.1_2885	Chromosome	none	3099994	3101373	gi|15610022|ref|NP_217401.1| transposase [Mycobacterium tuberculosis H37Rv]
Mycobacterium_tuberculosis	002638	GCF_002448095.1_ASM244809v1	NZ_CP023634.1	lcl|NZ_CP023634.1_prot_WP_003899482.1_2884	Chromosome	none	3100067	3101446	gi|15610022|ref|NP_217401.1| transposase [Mycobacterium tuberculosis H37Rv]
Mycobacterium_tuberculosis	002638	GCF_002448115.1_ASM244811v1	NZ_CP023635.1	lcl|NZ_CP023635.1_prot_WP_003906908.1_2885	Chromosome	none	3100042	3101421	gi|15610022|ref|NP_217401.1| transposase [Mycobacterium tuberculosis H37Rv]
Mycobacterium_tuberculosis	002638	GCF_002448135.1_ASM244813v1	NZ_CP023636.1	lcl|NZ_CP023636.1_prot_WP_003899482.1_2883	Chromosome	none	3100166	3101545	gi|15610022|ref|NP_217401.1| transposase [Mycobacterium tuberculosis H37Rv]
Mycobacterium_tuberculosis	002638	GCF_002448155.1_ASM244815v1	NZ_CP023637.1	lcl|NZ_CP023637.1_prot_WP_003899482.1_2884	Chromosome	none	3100152	3101531	gi|15610022|ref|NP_217401.1| transposase [Mycobacterium tuberculosis H37Rv]
Mycobacterium_tuberculosis	002638	GCF_002448175.1_ASM244817v1	NZ_CP023638.1	lcl|NZ_CP023638.1_prot_WP_003906908.1_2885	Chromosome	none	3099987	3101366	gi|15610022|ref|NP_217401.1| transposase [Mycobacterium tuberculosis H37Rv]
Mycobacterium_tuberculosis	002638	GCF_002448195.1_ASM244819v1	NZ_CP023639.1	lcl|NZ_CP023639.1_prot_WP_003899482.1_2883	Chromosome	none	3099916	3101295	gi|15610022|ref|NP_217401.1| transposase [Mycobacterium tuberculosis H37Rv]
Mycobacterium_tuberculosis	002638	GCF_002448215.1_ASM244821v1	NZ_CP023640.1	lcl|NZ_CP023640.1_prot_WP_003899482.1_2883	Chromosome	none	3100136	3101515	gi|15610022|ref|NP_217401.1| transposase [Mycobacterium tuberculosis H37Rv]
Mycobacterium_tuberculosis	002638	GCF_002886145.1_ASM288614v1	NZ_CP025593.1	lcl|NZ_CP025593.1_prot_WP_003899482.1_2883	Chromosome	none	3100210	3101589	gi|15610022|ref|NP_217401.1| transposase [Mycobacterium tuberculosis H37Rv]
Mycobacterium_tuberculosis	002638	GCF_002886165.1_ASM288616v1	NZ_CP025594.1	lcl|NZ_CP025594.1_prot_WP_003899482.1_2883	Chromosome	none	3100153	3101532	gi|15610022|ref|NP_217401.1| transposase [Mycobacterium tuberculosis H37Rv]
Mycobacterium_tuberculosis	002638	GCF_002886195.1_ASM288619v1	NZ_CP025595.1	lcl|NZ_CP025595.1_prot_WP_003906908.1_2886	Chromosome	none	3100189	3101568	gi|15610022|ref|NP_217401.1| transposase [Mycobacterium tuberculosis H37Rv]
Mycobacterium_tuberculosis	002638	GCF_002886225.1_ASM288622v1	NZ_CP025600.1	lcl|NZ_CP025600.1_prot_WP_003906908.1_2886	Chromosome	none	3100182	3101561	gi|15610022|ref|NP_217401.1| transposase [Mycobacterium tuberculosis H37Rv]
Mycobacterium_tuberculosis	002638	GCF_002886335.1_ASM288633v1	NZ_CP025601.1	lcl|NZ_CP025601.1_prot_WP_003906908.1_2885	Chromosome	none	3100234	3101613	gi|15610022|ref|NP_217401.1| transposase [Mycobacterium tuberculosis H37Rv]
Mycobacterium_tuberculosis	002638	GCF_002886405.1_ASM288640v1	NZ_CP025604.1	lcl|NZ_CP025604.1_prot_WP_003899482.1_2885	Chromosome	none	3100097	3101476	gi|15610022|ref|NP_217401.1| transposase [Mycobacterium tuberculosis H37Rv]
Mycobacterium_tuberculosis	002638	GCF_002886505.1_ASM288650v1	NZ_CP025605.1	lcl|NZ_CP025605.1_prot_WP_003906908.1_2886	Chromosome	none	3100148	3101527	gi|15610022|ref|NP_217401.1| transposase [Mycobacterium tuberculosis H37Rv]
Mycobacterium_tuberculosis	002638	GCF_002886585.1_ASM288658v1	NZ_CP025608.1	lcl|NZ_CP025608.1_prot_WP_003906908.1_2885	Chromosome	none	3100183	3101562	gi|15610022|ref|NP_217401.1| transposase [Mycobacterium tuberculosis H37Rv]
Mycobacterium_tuberculosis	002638	GCF_002886685.1_ASM288668v1	NZ_CP025598.1	lcl|NZ_CP025598.1_prot_WP_003906908.1_2888	Chromosome	none	3100207	3101586	gi|15610022|ref|NP_217401.1| transposase [Mycobacterium tuberculosis H37Rv]
Mycobacterium_tuberculosis	002638	GCF_002886775.1_ASM288677v1	NZ_CP025603.1	lcl|NZ_CP025603.1_prot_WP_003906908.1_2886	Chromosome	none	3100179	3101558	gi|15610022|ref|NP_217401.1| transposase [Mycobacterium tuberculosis H37Rv]
Mycobacterium_tuberculosis	002638	GCF_002886865.1_ASM288686v1	NZ_CP025607.1	lcl|NZ_CP025607.1_prot_WP_003899482.1_2884	Chromosome	none	3100193	3101572	gi|15610022|ref|NP_217401.1| transposase [Mycobacterium tuberculosis H37Rv]
Mycobacterium_tuberculosis	002638	GCF_002886945.1_ASM288694v1	NZ_CP025596.1	lcl|NZ_CP025596.1_prot_WP_031666566.1_2886	Chromosome	none	3100104	3101483	gi|15610022|ref|NP_217401.1| transposase [Mycobacterium tuberculosis H37Rv]
Mycobacterium_tuberculosis	002638	GCF_002887065.1_ASM288706v1	NZ_CP025597.1	lcl|NZ_CP025597.1_prot_WP_003899482.1_2884	Chromosome	none	3100172	3101551	gi|15610022|ref|NP_217401.1| transposase [Mycobacterium tuberculosis H37Rv]
Mycobacterium_tuberculosis	002638	GCF_002887145.1_ASM288714v1	NZ_CP025599.1	lcl|NZ_CP025599.1_prot_WP_003899482.1_2885	Chromosome	none	3100173	3101552	gi|15610022|ref|NP_217401.1| transposase [Mycobacterium tuberculosis H37Rv]
Mycobacterium_tuberculosis	002638	GCF_002887255.1_ASM288725v1	NZ_CP025602.1	lcl|NZ_CP025602.1_prot_WP_003906908.1_2886	Chromosome	none	3100164	3101543	gi|15610022|ref|NP_217401.1| transposase [Mycobacterium tuberculosis H37Rv]
Mycobacterium_tuberculosis	002638	GCF_002887335.1_ASM288733v1	NZ_CP025606.1	lcl|NZ_CP025606.1_prot_WP_003906908.1_2890	Chromosome	none	3100173	3101552	gi|15610022|ref|NP_217401.1| transposase [Mycobacterium tuberculosis H37Rv]
Mycobacterium_tuberculosis	002638	GCF_002975475.1_ASM297547v1	NZ_CP027035.1	lcl|NZ_CP027035.1_prot_WP_003899482.1_2838	Chromosome	none	3066243	3067622	gi|15610022|ref|NP_217401.1| transposase [Mycobacterium tuberculosis H37Rv]
Mycobacterium_tuberculosis	002638	GCF_003006115.1_ASM300611v1	NZ_CP022578.1	lcl|NZ_CP022578.1_prot_WP_003899482.1_407	Chromosome	none	449930	451309	gi|15610022|ref|NP_217401.1| transposase [Mycobacterium tuberculosis H37Rv]
Mycobacterium_tuberculosis	002638	GCF_003006135.1_ASM300613v1	NZ_CP022577.1	lcl|NZ_CP022577.1_prot_WP_003899482.1_541	Chromosome	none	594405	595784	gi|15610022|ref|NP_217401.1| transposase [Mycobacterium tuberculosis H37Rv]
Mycobacterium_tuberculosis	002638	GCF_003265005.1_ASM326500v1	NZ_CP030093.1	lcl|NZ_CP030093.1_prot_WP_003899482.1_2653	Chromosome	none	2874910	2876289	gi|15610022|ref|NP_217401.1| transposase [Mycobacterium tuberculosis H37Rv]
Mycobacterium_tuberculosis	002638	GCF_003287125.1_ASM328712v1	NZ_CP019610.1	lcl|NZ_CP019610.1_prot_WP_003899482.1_3513	Chromosome	none	3864227	3865606	gi|15610022|ref|NP_217401.1| transposase [Mycobacterium tuberculosis H37Rv]
Mycobacterium_tuberculosis	002638	GCF_003287145.1_ASM328714v1	NZ_CP019611.1	lcl|NZ_CP019611.1_prot_WP_003899482.1_3561	Chromosome	none	3879340	3880719	gi|15610022|ref|NP_217401.1| transposase [Mycobacterium tuberculosis H37Rv]
Mycobacterium_tuberculosis	002638	GCF_003287165.1_ASM328716v1	NZ_CP019612.1	lcl|NZ_CP019612.1_prot_WP_003899482.1_2759	Chromosome	none	2965673	2967052	gi|15610022|ref|NP_217401.1| transposase [Mycobacterium tuberculosis H37Rv]
Mycobacterium_tuberculosis	002638	GCF_003287185.1_ASM328718v1	NZ_CP019613.1	lcl|NZ_CP019613.1_prot_WP_112741566.1_568	Chromosome	none	576457	577836	gi|15610022|ref|NP_217401.1| transposase [Mycobacterium tuberculosis H37Rv]
Mycobacterium_tuberculosis	002638	GCF_003293655.1_ASM329365v1	NZ_CP029065.1	lcl|NZ_CP029065.1_prot_WP_003899482.1_2877	Chromosome	none	3073164	3074543	gi|15610022|ref|NP_217401.1| transposase [Mycobacterium tuberculosis H37Rv]
Mycobacterium_tuberculosis	002638	GCF_005155785.1_ASM515578v1	NZ_CP039851.1	lcl|NZ_CP039851.1_prot_WP_003899482.1_2798	Chromosome	none	3033662	3035041	gi|15610022|ref|NP_217401.1| transposase [Mycobacterium tuberculosis H37Rv]
Mycobacterium_tuberculosis	002638	GCF_005156105.1_ASM515610v1	NZ_CP039850.1	lcl|NZ_CP039850.1_prot_WP_003899482.1_2800	Chromosome	none	3033597	3034976	gi|15610022|ref|NP_217401.1| transposase [Mycobacterium tuberculosis H37Rv]
Mycobacterium_tuberculosis	002638	GCF_007833935.1_ASM783393v1	NZ_CP041207.1	lcl|NZ_CP041207.1_prot_WP_003899482.1_2887	Chromosome	none	3108912	3110291	gi|15610022|ref|NP_217401.1| transposase [Mycobacterium tuberculosis H37Rv]
Mycobacterium_tuberculosis	002638	GCF_008761675.1_ASM876167v1	NZ_CP044345.1	lcl|NZ_CP044345.1_prot_WP_003899482.1_1354	Chromosome	none	1440047	1441426	gi|15610022|ref|NP_217401.1| transposase [Mycobacterium tuberculosis H37Rv]
Mycobacterium_tuberculosis	002638	GCF_009664875.1_ASM966487v1	NZ_CP045962.1	lcl|NZ_CP045962.1_prot_WP_003899482.1_2867	Chromosome	none	3097671	3099050	gi|15610022|ref|NP_217401.1| transposase [Mycobacterium tuberculosis H37Rv]
Mycobacterium_tuberculosis	002638	GCF_009730215.1_ASM973021v1	NZ_CP046308.1	lcl|NZ_CP046308.1_prot_WP_003899482.1_1656	Chromosome	none	1773750	1775129	gi|15610022|ref|NP_217401.1| transposase [Mycobacterium tuberculosis H37Rv]
Mycobacterium_tuberculosis	002638	GCF_009730235.1_ASM973023v1	NZ_CP046309.1	lcl|NZ_CP046309.1_prot_WP_003899482.1_1147	Chromosome	none	1189491	1190870	gi|15610022|ref|NP_217401.1| transposase [Mycobacterium tuberculosis H37Rv]
Mycobacterium_tuberculosis	002638	GCF_012923765.1_ASM1292376v1	NZ_CP048071.1	lcl|NZ_CP048071.1_prot_WP_003899482.1_2881	Chromosome	none	3095554	3096933	gi|15610022|ref|NP_217401.1| transposase [Mycobacterium tuberculosis H37Rv]
Mycobacterium_tuberculosis	002638	GCF_013010385.1_ASM1301038v1	NZ_CP053092.1	lcl|NZ_CP053092.1_prot_WP_003906908.1_2871	Chromosome	none	3086555	3087934	gi|15610022|ref|NP_217401.1| transposase [Mycobacterium tuberculosis H37Rv]
Mycobacterium_tuberculosis	002638	GCF_013267635.1_ASM1326763v1	NZ_CP054013.1	lcl|NZ_CP054013.1_prot_WP_003899482.1_3628	Chromosome	none	3944369	3945748	gi|15610022|ref|NP_217401.1| transposase [Mycobacterium tuberculosis H37Rv]
Mycobacterium_tuberculosis	002638	GCF_013267655.1_ASM1326765v1	NZ_CP054014.1	lcl|NZ_CP054014.1_prot_WP_003899482.1_137	Chromosome	none	133475	134854	gi|15610022|ref|NP_217401.1| transposase [Mycobacterium tuberculosis H37Rv]
Mycobacterium_tuberculosis	002638	GCF_014884625.1_ASM1488462v1	NZ_CP043995.1	lcl|NZ_CP043995.1_prot_WP_003906908.1_1204	Chromosome	none	1311968	1313347	gi|15610022|ref|NP_217401.1| transposase [Mycobacterium tuberculosis H37Rv]
Mycobacterium_tuberculosis	002638	GCF_014884645.1_ASM1488464v1	NZ_CP043996.1	lcl|NZ_CP043996.1_prot_WP_003899482.1_2898	Chromosome	none	3108581	3109960	gi|15610022|ref|NP_217401.1| transposase [Mycobacterium tuberculosis H37Rv]
Mycobacterium_tuberculosis	002638	GCF_014884665.1_ASM1488466v1	NZ_CP043997.1	lcl|NZ_CP043997.1_prot_WP_003899482.1_2880	Chromosome	none	3093916	3095295	gi|15610022|ref|NP_217401.1| transposase [Mycobacterium tuberculosis H37Rv]
Mycobacterium_tuberculosis	002638	GCF_014899205.1_ASM1489920v1	NZ_CP041788.1	lcl|NZ_CP041788.1_prot_WP_003899482.1_2877	Chromosome	none	3102436	3103815	gi|15610022|ref|NP_217401.1| transposase [Mycobacterium tuberculosis H37Rv]
Mycobacterium_tuberculosis	002638	GCF_014899225.1_ASM1489922v1	NZ_CP041789.1	lcl|NZ_CP041789.1_prot_WP_003899482.1_2879	Chromosome	none	3096414	3097793	gi|15610022|ref|NP_217401.1| transposase [Mycobacterium tuberculosis H37Rv]
Mycobacterium_tuberculosis	002638	GCF_014899245.1_ASM1489924v1	NZ_CP041790.1	lcl|NZ_CP041790.1_prot_WP_193018053.1_2874	Chromosome	none	3104239	3105618	gi|15610022|ref|NP_217401.1| transposase [Mycobacterium tuberculosis H37Rv]
Mycobacterium_tuberculosis	002638	GCF_014899265.1_ASM1489926v1	NZ_CP041792.1	lcl|NZ_CP041792.1_prot_WP_003899482.1_2871	Chromosome	none	3097109	3098488	gi|15610022|ref|NP_217401.1| transposase [Mycobacterium tuberculosis H37Rv]
Mycobacterium_tuberculosis	002638	GCF_014899285.1_ASM1489928v1	NZ_CP041791.1	lcl|NZ_CP041791.1_prot_WP_193018053.1_2874	Chromosome	none	3104242	3105621	gi|15610022|ref|NP_217401.1| transposase [Mycobacterium tuberculosis H37Rv]
Mycobacterium_tuberculosis	002638	GCF_014899305.1_ASM1489930v1	NZ_CP041793.1	lcl|NZ_CP041793.1_prot_WP_003899482.1_2880	Chromosome	none	3113091	3114470	gi|15610022|ref|NP_217401.1| transposase [Mycobacterium tuberculosis H37Rv]
Mycobacterium_tuberculosis	002638	GCF_014899325.1_ASM1489932v1	NZ_CP041794.1	lcl|NZ_CP041794.1_prot_WP_003899482.1_2864	Chromosome	none	3095903	3097282	gi|15610022|ref|NP_217401.1| transposase [Mycobacterium tuberculosis H37Rv]
Mycobacterium_tuberculosis	002638	GCF_014899345.1_ASM1489934v1	NZ_CP041795.1	lcl|NZ_CP041795.1_prot_WP_193019783.1_2866	Chromosome	none	3099567	3100946	gi|15610022|ref|NP_217401.1| transposase [Mycobacterium tuberculosis H37Rv]
Mycobacterium_tuberculosis	002638	GCF_014899365.1_ASM1489936v1	NZ_CP041796.1	lcl|NZ_CP041796.1_prot_WP_003899482.1_2879	Chromosome	none	3108931	3110310	gi|15610022|ref|NP_217401.1| transposase [Mycobacterium tuberculosis H37Rv]
Mycobacterium_tuberculosis	002638	GCF_014899385.1_ASM1489938v1	NZ_CP041797.1	lcl|NZ_CP041797.1_prot_WP_003899482.1_2867	Chromosome	none	3085167	3086546	gi|15610022|ref|NP_217401.1| transposase [Mycobacterium tuberculosis H37Rv]
Mycobacterium_tuberculosis	002638	GCF_014899405.1_ASM1489940v1	NZ_CP041798.1	lcl|NZ_CP041798.1_prot_WP_003899482.1_2866	Chromosome	none	3097796	3099175	gi|15610022|ref|NP_217401.1| transposase [Mycobacterium tuberculosis H37Rv]
Mycobacterium_tuberculosis	002638	GCF_014899425.1_ASM1489942v1	NZ_CP041799.1	lcl|NZ_CP041799.1_prot_WP_003899482.1_2652	Chromosome	none	2874916	2876295	gi|15610022|ref|NP_217401.1| transposase [Mycobacterium tuberculosis H37Rv]
Mycobacterium_tuberculosis	002638	GCF_014899445.1_ASM1489944v1	NZ_CP041800.1	lcl|NZ_CP041800.1_prot_WP_003899482.1_2893	Chromosome	none	3119895	3121274	gi|15610022|ref|NP_217401.1| transposase [Mycobacterium tuberculosis H37Rv]
Mycobacterium_tuberculosis	002638	GCF_014899465.1_ASM1489946v1	NZ_CP041801.1	lcl|NZ_CP041801.1_prot_WP_003899482.1_2895	Chromosome	none	3123284	3124663	gi|15610022|ref|NP_217401.1| transposase [Mycobacterium tuberculosis H37Rv]
Mycobacterium_tuberculosis	002638	GCF_014899485.1_ASM1489948v1	NZ_CP041802.1	lcl|NZ_CP041802.1_prot_WP_003899482.1_2863	Chromosome	none	3096560	3097939	gi|15610022|ref|NP_217401.1| transposase [Mycobacterium tuberculosis H37Rv]
Mycobacterium_tuberculosis	002638	GCF_014899505.1_ASM1489950v1	NZ_CP041803.1	lcl|NZ_CP041803.1_prot_WP_003899482.1_2857	Chromosome	none	3095502	3096881	gi|15610022|ref|NP_217401.1| transposase [Mycobacterium tuberculosis H37Rv]
Mycobacterium_tuberculosis	002638	GCF_014899525.1_ASM1489952v1	NZ_CP041804.1	lcl|NZ_CP041804.1_prot_WP_003899482.1_2885	Chromosome	none	3100411	3101790	gi|15610022|ref|NP_217401.1| transposase [Mycobacterium tuberculosis H37Rv]
Mycobacterium_tuberculosis	002638	GCF_014899545.1_ASM1489954v1	NZ_CP041805.1	lcl|NZ_CP041805.1_prot_WP_003899482.1_2874	Chromosome	none	3096726	3098105	gi|15610022|ref|NP_217401.1| transposase [Mycobacterium tuberculosis H37Rv]
Mycobacterium_tuberculosis	002638	GCF_014899565.1_ASM1489956v1	NZ_CP041806.1	lcl|NZ_CP041806.1_prot_WP_003899482.1_2866	Chromosome	none	3085737	3087116	gi|15610022|ref|NP_217401.1| transposase [Mycobacterium tuberculosis H37Rv]
Mycobacterium_tuberculosis	002638	GCF_014899585.1_ASM1489958v1	NZ_CP041807.1	lcl|NZ_CP041807.1_prot_WP_003899482.1_2869	Chromosome	none	3090374	3091753	gi|15610022|ref|NP_217401.1| transposase [Mycobacterium tuberculosis H37Rv]
Mycobacterium_tuberculosis	002638	GCF_014899605.1_ASM1489960v1	NZ_CP041808.1	lcl|NZ_CP041808.1_prot_WP_003906908.1_2868	Chromosome	none	3084990	3086369	gi|15610022|ref|NP_217401.1| transposase [Mycobacterium tuberculosis H37Rv]
Mycobacterium_tuberculosis	002638	GCF_014899625.1_ASM1489962v1	NZ_CP041809.1	lcl|NZ_CP041809.1_prot_WP_003899482.1_2866	Chromosome	none	3087210	3088589	gi|15610022|ref|NP_217401.1| transposase [Mycobacterium tuberculosis H37Rv]
Mycobacterium_tuberculosis	002638	GCF_014899645.1_ASM1489964v1	NZ_CP041810.1	lcl|NZ_CP041810.1_prot_WP_003906908.1_2877	Chromosome	none	3096440	3097819	gi|15610022|ref|NP_217401.1| transposase [Mycobacterium tuberculosis H37Rv]
Mycobacterium_tuberculosis	002638	GCF_014899665.1_ASM1489966v1	NZ_CP041811.1	lcl|NZ_CP041811.1_prot_WP_003899482.1_2878	Chromosome	none	3103005	3104384	gi|15610022|ref|NP_217401.1| transposase [Mycobacterium tuberculosis H37Rv]
Mycobacterium_tuberculosis	002638	GCF_014899685.1_ASM1489968v1	NZ_CP041812.1	lcl|NZ_CP041812.1_prot_WP_003906908.1_2885	Chromosome	none	3100615	3101994	gi|15610022|ref|NP_217401.1| transposase [Mycobacterium tuberculosis H37Rv]
Mycobacterium_tuberculosis	002638	GCF_014899705.1_ASM1489970v1	NZ_CP041813.1	lcl|NZ_CP041813.1_prot_WP_003899482.1_2902	Chromosome	none	3123414	3124793	gi|15610022|ref|NP_217401.1| transposase [Mycobacterium tuberculosis H37Rv]
Mycobacterium_tuberculosis	002638	GCF_014899725.1_ASM1489972v1	NZ_CP041814.1	lcl|NZ_CP041814.1_prot_WP_003899482.1_2876	Chromosome	none	3102942	3104321	gi|15610022|ref|NP_217401.1| transposase [Mycobacterium tuberculosis H37Rv]
Mycobacterium_tuberculosis	002638	GCF_014899745.1_ASM1489974v1	NZ_CP041815.1	lcl|NZ_CP041815.1_prot_WP_003899482.1_2655	Chromosome	none	2874922	2876301	gi|15610022|ref|NP_217401.1| transposase [Mycobacterium tuberculosis H37Rv]
Mycobacterium_tuberculosis	002638	GCF_014899765.1_ASM1489976v1	NZ_CP041816.1	lcl|NZ_CP041816.1_prot_WP_003899482.1_2879	Chromosome	none	3106356	3107735	gi|15610022|ref|NP_217401.1| transposase [Mycobacterium tuberculosis H37Rv]
Mycobacterium_tuberculosis	002638	GCF_014899785.1_ASM1489978v1	NZ_CP041817.1	lcl|NZ_CP041817.1_prot_WP_003899482.1_2874	Chromosome	none	3093600	3094979	gi|15610022|ref|NP_217401.1| transposase [Mycobacterium tuberculosis H37Rv]
Mycobacterium_tuberculosis	002638	GCF_014899805.1_ASM1489980v1	NZ_CP041818.1	lcl|NZ_CP041818.1_prot_WP_003899482.1_2879	Chromosome	none	3105838	3107217	gi|15610022|ref|NP_217401.1| transposase [Mycobacterium tuberculosis H37Rv]
Mycobacterium_tuberculosis	002638	GCF_014899825.1_ASM1489982v1	NZ_CP041819.1	lcl|NZ_CP041819.1_prot_WP_003899482.1_2873	Chromosome	none	3088442	3089821	gi|15610022|ref|NP_217401.1| transposase [Mycobacterium tuberculosis H37Rv]
Mycobacterium_tuberculosis	002638	GCF_014899845.1_ASM1489984v1	NZ_CP041820.1	lcl|NZ_CP041820.1_prot_WP_003906908.1_2885	Chromosome	none	3109401	3110780	gi|15610022|ref|NP_217401.1| transposase [Mycobacterium tuberculosis H37Rv]
Mycobacterium_tuberculosis	002638	GCF_014899865.1_ASM1489986v1	NZ_CP041821.1	lcl|NZ_CP041821.1_prot_WP_003899482.1_2871	Chromosome	none	3086831	3088210	gi|15610022|ref|NP_217401.1| transposase [Mycobacterium tuberculosis H37Rv]
Mycobacterium_tuberculosis	002638	GCF_014899885.1_ASM1489988v1	NZ_CP041822.1	lcl|NZ_CP041822.1_prot_WP_003906908.1_1204	Chromosome	none	1311919	1313298	gi|15610022|ref|NP_217401.1| transposase [Mycobacterium tuberculosis H37Rv]
Mycobacterium_tuberculosis	002638	GCF_014899905.1_ASM1489990v1	NZ_CP041823.1	lcl|NZ_CP041823.1_prot_WP_003906908.1_1203	Chromosome	none	1311972	1313351	gi|15610022|ref|NP_217401.1| transposase [Mycobacterium tuberculosis H37Rv]
Mycobacterium_tuberculosis	002638	GCF_014899925.1_ASM1489992v1	NZ_CP041824.1	lcl|NZ_CP041824.1_prot_WP_003899482.1_2874	Chromosome	none	3097039	3098418	gi|15610022|ref|NP_217401.1| transposase [Mycobacterium tuberculosis H37Rv]
Mycobacterium_tuberculosis	002638	GCF_014899945.1_ASM1489994v1	NZ_CP041825.1	lcl|NZ_CP041825.1_prot_WP_003906908.1_1203	Chromosome	none	1311972	1313351	gi|15610022|ref|NP_217401.1| transposase [Mycobacterium tuberculosis H37Rv]
Mycobacterium_tuberculosis	002638	GCF_014899965.1_ASM1489996v1	NZ_CP041826.1	lcl|NZ_CP041826.1_prot_WP_003899482.1_2907	Chromosome	none	3131995	3133374	gi|15610022|ref|NP_217401.1| transposase [Mycobacterium tuberculosis H37Rv]
Mycobacterium_tuberculosis	002638	GCF_014899985.1_ASM1489998v1	NZ_CP041827.1	lcl|NZ_CP041827.1_prot_WP_003899482.1_2901	Chromosome	none	3125066	3126445	gi|15610022|ref|NP_217401.1| transposase [Mycobacterium tuberculosis H37Rv]
Mycobacterium_tuberculosis	002638	GCF_014900005.1_ASM1490000v1	NZ_CP041828.1	lcl|NZ_CP041828.1_prot_WP_003899482.1_2887	Chromosome	none	3113749	3115128	gi|15610022|ref|NP_217401.1| transposase [Mycobacterium tuberculosis H37Rv]
Mycobacterium_tuberculosis	002638	GCF_014900055.1_ASM1490005v1	NZ_CP041829.1	lcl|NZ_CP041829.1_prot_WP_003906908.1_2872	Chromosome	none	3089738	3091117	gi|15610022|ref|NP_217401.1| transposase [Mycobacterium tuberculosis H37Rv]
Mycobacterium_tuberculosis	002638	GCF_014900075.1_ASM1490007v1	NZ_CP041830.1	lcl|NZ_CP041830.1_prot_WP_003899482.1_2881	Chromosome	none	3097503	3098882	gi|15610022|ref|NP_217401.1| transposase [Mycobacterium tuberculosis H37Rv]
Mycobacterium_tuberculosis	002638	GCF_014900095.1_ASM1490009v1	NZ_CP041831.1	lcl|NZ_CP041831.1_prot_WP_003899482.1_2882	Chromosome	none	3111046	3112425	gi|15610022|ref|NP_217401.1| transposase [Mycobacterium tuberculosis H37Rv]
Mycobacterium_tuberculosis	002638	GCF_014900115.1_ASM1490011v1	NZ_CP041832.1	lcl|NZ_CP041832.1_prot_WP_003899482.1_2874	Chromosome	none	3089550	3090929	gi|15610022|ref|NP_217401.1| transposase [Mycobacterium tuberculosis H37Rv]
Mycobacterium_tuberculosis	002638	GCF_014900135.1_ASM1490013v1	NZ_CP041833.1	lcl|NZ_CP041833.1_prot_WP_003899482.1_2884	Chromosome	none	3112204	3113583	gi|15610022|ref|NP_217401.1| transposase [Mycobacterium tuberculosis H37Rv]
Mycobacterium_tuberculosis	002638	GCF_014900155.1_ASM1490015v1	NZ_CP041834.1	lcl|NZ_CP041834.1_prot_WP_003899482.1_2873	Chromosome	none	3096700	3098079	gi|15610022|ref|NP_217401.1| transposase [Mycobacterium tuberculosis H37Rv]
Mycobacterium_tuberculosis	002638	GCF_014900175.1_ASM1490017v1	NZ_CP041835.1	lcl|NZ_CP041835.1_prot_WP_003899482.1_2878	Chromosome	none	3089595	3090974	gi|15610022|ref|NP_217401.1| transposase [Mycobacterium tuberculosis H37Rv]
Mycobacterium_tuberculosis	002638	GCF_014900195.1_ASM1490019v1	NZ_CP041836.1	lcl|NZ_CP041836.1_prot_WP_003899482.1_2656	Chromosome	none	2874897	2876276	gi|15610022|ref|NP_217401.1| transposase [Mycobacterium tuberculosis H37Rv]
Mycobacterium_tuberculosis	002638	GCF_014900215.1_ASM1490021v1	NZ_CP041837.1	lcl|NZ_CP041837.1_prot_WP_003899482.1_2888	Chromosome	none	3112333	3113712	gi|15610022|ref|NP_217401.1| transposase [Mycobacterium tuberculosis H37Rv]
Mycobacterium_tuberculosis	002638	GCF_014900235.1_ASM1490023v1	NZ_CP041838.1	lcl|NZ_CP041838.1_prot_WP_003899482.1_2886	Chromosome	none	3112248	3113627	gi|15610022|ref|NP_217401.1| transposase [Mycobacterium tuberculosis H37Rv]
Mycobacterium_tuberculosis	002638	GCF_014900255.1_ASM1490025v1	NZ_CP041839.1	lcl|NZ_CP041839.1_prot_WP_003899482.1_2885	Chromosome	none	3112335	3113714	gi|15610022|ref|NP_217401.1| transposase [Mycobacterium tuberculosis H37Rv]
Mycobacterium_tuberculosis	002638	GCF_014900275.1_ASM1490027v1	NZ_CP041840.1	lcl|NZ_CP041840.1_prot_WP_003899482.1_2883	Chromosome	none	3112319	3113698	gi|15610022|ref|NP_217401.1| transposase [Mycobacterium tuberculosis H37Rv]
Mycobacterium_tuberculosis	002638	GCF_014900295.1_ASM1490029v1	NZ_CP041841.1	lcl|NZ_CP041841.1_prot_WP_003899482.1_2886	Chromosome	none	3112256	3113635	gi|15610022|ref|NP_217401.1| transposase [Mycobacterium tuberculosis H37Rv]
Mycobacterium_tuberculosis	002638	GCF_014900315.1_ASM1490031v1	NZ_CP041842.1	lcl|NZ_CP041842.1_prot_WP_003899482.1_2883	Chromosome	none	3095916	3097295	gi|15610022|ref|NP_217401.1| transposase [Mycobacterium tuberculosis H37Rv]
Mycobacterium_tuberculosis	002638	GCF_014900335.1_ASM1490033v1	NZ_CP041843.1	lcl|NZ_CP041843.1_prot_WP_003906908.1_2880	Chromosome	none	3097568	3098947	gi|15610022|ref|NP_217401.1| transposase [Mycobacterium tuberculosis H37Rv]
Mycobacterium_tuberculosis	002638	GCF_014900355.1_ASM1490035v1	NZ_CP041844.1	lcl|NZ_CP041844.1_prot_WP_003899482.1_2898	Chromosome	none	3117293	3118672	gi|15610022|ref|NP_217401.1| transposase [Mycobacterium tuberculosis H37Rv]
Mycobacterium_tuberculosis	002638	GCF_014900375.1_ASM1490037v1	NZ_CP041845.1	lcl|NZ_CP041845.1_prot_WP_003899482.1_2890	Chromosome	none	3108937	3110316	gi|15610022|ref|NP_217401.1| transposase [Mycobacterium tuberculosis H37Rv]
Mycobacterium_tuberculosis	002638	GCF_014900395.1_ASM1490039v1	NZ_CP041846.1	lcl|NZ_CP041846.1_prot_WP_003899482.1_2873	Chromosome	none	3095035	3096414	gi|15610022|ref|NP_217401.1| transposase [Mycobacterium tuberculosis H37Rv]
Mycobacterium_tuberculosis	002638	GCF_014900415.1_ASM1490041v1	NZ_CP041847.1	lcl|NZ_CP041847.1_prot_WP_003899482.1_2882	Chromosome	none	3096741	3098120	gi|15610022|ref|NP_217401.1| transposase [Mycobacterium tuberculosis H37Rv]
Mycobacterium_tuberculosis	002638	GCF_014900435.1_ASM1490043v1	NZ_CP041848.1	lcl|NZ_CP041848.1_prot_WP_003899482.1_2880	Chromosome	none	3095274	3096653	gi|15610022|ref|NP_217401.1| transposase [Mycobacterium tuberculosis H37Rv]
Mycobacterium_tuberculosis	002638	GCF_014900455.1_ASM1490045v1	NZ_CP041849.1	lcl|NZ_CP041849.1_prot_WP_003899482.1_2881	Chromosome	none	3099458	3100837	gi|15610022|ref|NP_217401.1| transposase [Mycobacterium tuberculosis H37Rv]
Mycobacterium_tuberculosis	002638	GCF_014900475.1_ASM1490047v1	NZ_CP041850.1	lcl|NZ_CP041850.1_prot_WP_003899482.1_2878	Chromosome	none	3093731	3095110	gi|15610022|ref|NP_217401.1| transposase [Mycobacterium tuberculosis H37Rv]
Mycobacterium_tuberculosis	002638	GCF_014900495.1_ASM1490049v1	NZ_CP041851.1	lcl|NZ_CP041851.1_prot_WP_003899482.1_2883	Chromosome	none	3098305	3099684	gi|15610022|ref|NP_217401.1| transposase [Mycobacterium tuberculosis H37Rv]
Mycobacterium_tuberculosis	002638	GCF_014900515.1_ASM1490051v1	NZ_CP041852.1	lcl|NZ_CP041852.1_prot_WP_003899482.1_2874	Chromosome	none	3090318	3091697	gi|15610022|ref|NP_217401.1| transposase [Mycobacterium tuberculosis H37Rv]
Mycobacterium_tuberculosis	002638	GCF_014900555.1_ASM1490055v1	NZ_CP041853.1	lcl|NZ_CP041853.1_prot_WP_003899482.1_2909	Chromosome	none	3128636	3130015	gi|15610022|ref|NP_217401.1| transposase [Mycobacterium tuberculosis H37Rv]
Mycobacterium_tuberculosis	002638	GCF_014900595.1_ASM1490059v1	NZ_CP041854.1	lcl|NZ_CP041854.1_prot_WP_003899482.1_2882	Chromosome	none	3098092	3099471	gi|15610022|ref|NP_217401.1| transposase [Mycobacterium tuberculosis H37Rv]
Mycobacterium_tuberculosis	002638	GCF_014900615.1_ASM1490061v1	NZ_CP041855.1	lcl|NZ_CP041855.1_prot_WP_003899482.1_2882	Chromosome	none	3096696	3098075	gi|15610022|ref|NP_217401.1| transposase [Mycobacterium tuberculosis H37Rv]
Mycobacterium_tuberculosis	002638	GCF_014900635.1_ASM1490063v1	NZ_CP041856.1	lcl|NZ_CP041856.1_prot_WP_193074393.1_2874	Chromosome	none	3093373	3094752	gi|15610022|ref|NP_217401.1| transposase [Mycobacterium tuberculosis H37Rv]
Mycobacterium_tuberculosis	002638	GCF_014900655.1_ASM1490065v1	NZ_CP041857.1	lcl|NZ_CP041857.1_prot_WP_193074393.1_2870	Chromosome	none	3093318	3094697	gi|15610022|ref|NP_217401.1| transposase [Mycobacterium tuberculosis H37Rv]
Mycobacterium_tuberculosis	002638	GCF_014900675.1_ASM1490067v1	NZ_CP041858.1	lcl|NZ_CP041858.1_prot_WP_003899482.1_2880	Chromosome	none	3096105	3097484	gi|15610022|ref|NP_217401.1| transposase [Mycobacterium tuberculosis H37Rv]
Mycobacterium_tuberculosis	002638	GCF_014900695.1_ASM1490069v1	NZ_CP041859.1	lcl|NZ_CP041859.1_prot_WP_003899482.1_2875	Chromosome	none	3105899	3107278	gi|15610022|ref|NP_217401.1| transposase [Mycobacterium tuberculosis H37Rv]
Mycobacterium_tuberculosis	002638	GCF_014900715.1_ASM1490071v1	NZ_CP041860.1	lcl|NZ_CP041860.1_prot_WP_003899482.1_2883	Chromosome	none	3098392	3099771	gi|15610022|ref|NP_217401.1| transposase [Mycobacterium tuberculosis H37Rv]
Mycobacterium_tuberculosis	002638	GCF_014900735.1_ASM1490073v1	NZ_CP041861.1	lcl|NZ_CP041861.1_prot_WP_003899482.1_2885	Chromosome	none	3096635	3098014	gi|15610022|ref|NP_217401.1| transposase [Mycobacterium tuberculosis H37Rv]
Mycobacterium_tuberculosis	002638	GCF_014900755.1_ASM1490075v1	NZ_CP041862.1	lcl|NZ_CP041862.1_prot_WP_003899482.1_2898	Chromosome	none	3117914	3119293	gi|15610022|ref|NP_217401.1| transposase [Mycobacterium tuberculosis H37Rv]
Mycobacterium_tuberculosis	002638	GCF_014900775.1_ASM1490077v1	NZ_CP041863.1	lcl|NZ_CP041863.1_prot_WP_003899482.1_2880	Chromosome	none	3093909	3095288	gi|15610022|ref|NP_217401.1| transposase [Mycobacterium tuberculosis H37Rv]
Mycobacterium_tuberculosis	002638	GCF_014900795.1_ASM1490079v1	NZ_CP041864.1	lcl|NZ_CP041864.1_prot_WP_003899482.1_2866	Chromosome	none	3080452	3081831	gi|15610022|ref|NP_217401.1| transposase [Mycobacterium tuberculosis H37Rv]
Mycobacterium_tuberculosis	002638	GCF_014900815.1_ASM1490081v1	NZ_CP041865.1	lcl|NZ_CP041865.1_prot_WP_003899482.1_2883	Chromosome	none	3099671	3101050	gi|15610022|ref|NP_217401.1| transposase [Mycobacterium tuberculosis H37Rv]
Mycobacterium_tuberculosis	002638	GCF_014900855.1_ASM1490085v1	NZ_CP041867.1	lcl|NZ_CP041867.1_prot_WP_003899482.1_2883	Chromosome	none	3096742	3098121	gi|15610022|ref|NP_217401.1| transposase [Mycobacterium tuberculosis H37Rv]
Mycobacterium_tuberculosis	002638	GCF_014900895.1_ASM1490089v1	NZ_CP041868.1	lcl|NZ_CP041868.1_prot_WP_003899482.1_2881	Chromosome	none	3111319	3112698	gi|15610022|ref|NP_217401.1| transposase [Mycobacterium tuberculosis H37Rv]
Mycobacterium_tuberculosis	002638	GCF_014900965.1_ASM1490096v1	NZ_CP041869.1	lcl|NZ_CP041869.1_prot_WP_003899482.1_2881	Chromosome	none	3093917	3095296	gi|15610022|ref|NP_217401.1| transposase [Mycobacterium tuberculosis H37Rv]
Mycobacterium_tuberculosis	002638	GCF_014901035.1_ASM1490103v1	NZ_CP041870.1	lcl|NZ_CP041870.1_prot_WP_003899482.1_2881	Chromosome	none	3099256	3100635	gi|15610022|ref|NP_217401.1| transposase [Mycobacterium tuberculosis H37Rv]
Mycobacterium_tuberculosis	002638	GCF_014901055.1_ASM1490105v1	NZ_CP041871.1	lcl|NZ_CP041871.1_prot_WP_003899482.1_2898	Chromosome	none	3113340	3114719	gi|15610022|ref|NP_217401.1| transposase [Mycobacterium tuberculosis H37Rv]
Mycobacterium_tuberculosis	002638	GCF_014901075.1_ASM1490107v1	NZ_CP041872.1	lcl|NZ_CP041872.1_prot_WP_003899482.1_2884	Chromosome	none	3096746	3098125	gi|15610022|ref|NP_217401.1| transposase [Mycobacterium tuberculosis H37Rv]
Mycobacterium_tuberculosis	002638	GCF_014901095.1_ASM1490109v1	NZ_CP041873.1	lcl|NZ_CP041873.1_prot_WP_003899482.1_2890	Chromosome	none	3105887	3107266	gi|15610022|ref|NP_217401.1| transposase [Mycobacterium tuberculosis H37Rv]
Mycobacterium_tuberculosis	002638	GCF_014901115.1_ASM1490111v1	NZ_CP041874.1	lcl|NZ_CP041874.1_prot_WP_003899482.1_2882	Chromosome	none	3096738	3098117	gi|15610022|ref|NP_217401.1| transposase [Mycobacterium tuberculosis H37Rv]
Mycobacterium_tuberculosis	002638	GCF_014901135.1_ASM1490113v1	NZ_CP041875.1	lcl|NZ_CP041875.1_prot_WP_003899482.1_2905	Chromosome	none	3122618	3123997	gi|15610022|ref|NP_217401.1| transposase [Mycobacterium tuberculosis H37Rv]
Mycobacterium_tuberculosis	002638	GCF_014901155.1_ASM1490115v1	NZ_CP041876.1	lcl|NZ_CP041876.1_prot_WP_003899482.1_2880	Chromosome	none	3099175	3100554	gi|15610022|ref|NP_217401.1| transposase [Mycobacterium tuberculosis H37Rv]
Mycobacterium_tuberculosis	002638	GCF_015482805.1_ASM1548280v1	NZ_CP064405.1	lcl|NZ_CP064405.1_prot_WP_003899482.1_2813	Chromosome	none	3046723	3048102	gi|15610022|ref|NP_217401.1| transposase [Mycobacterium tuberculosis H37Rv]
Mycobacterium_tuberculosis	002638	GCF_016917775.1_ASM1691777v1	NZ_CP070338.1	lcl|NZ_CP070338.1_prot_WP_003899482.1_2659	Chromosome	none	2877574	2878953	gi|15610022|ref|NP_217401.1| transposase [Mycobacterium tuberculosis H37Rv]
Mycobacterium_tuberculosis	002638	GCF_017164035.1_ASM1716403v1	NZ_CP071127.1	lcl|NZ_CP071127.1_prot_WP_003899482.1_2882	Chromosome	none	3100194	3101573	gi|15610022|ref|NP_217401.1| transposase [Mycobacterium tuberculosis H37Rv]
Mycobacterium_tuberculosis	002638	GCF_017164055.1_ASM1716405v1	NZ_CP071128.1	lcl|NZ_CP071128.1_prot_WP_003899482.1_2880	Chromosome	none	3100198	3101577	gi|15610022|ref|NP_217401.1| transposase [Mycobacterium tuberculosis H37Rv]
Mycobacterium_tuberculosis	002638	GCF_017901035.1_ASM1790103v1	NZ_CP072762.1	lcl|NZ_CP072762.1_prot_WP_003899482.1_2927	Chromosome	none	3121713	3123092	gi|15610022|ref|NP_217401.1| transposase [Mycobacterium tuberculosis H37Rv]
Mycobacterium_tuberculosis	002638	GCF_017901055.1_ASM1790105v1	NZ_CP072764.1	lcl|NZ_CP072764.1_prot_WP_003899482.1_2893	Chromosome	none	3105198	3106577	gi|15610022|ref|NP_217401.1| transposase [Mycobacterium tuberculosis H37Rv]
Mycobacterium_tuberculosis	002638	GCF_017901075.1_ASM1790107v1	NZ_CP072763.1	lcl|NZ_CP072763.1_prot_WP_003899482.1_2893	Chromosome	none	3105199	3106578	gi|15610022|ref|NP_217401.1| transposase [Mycobacterium tuberculosis H37Rv]
Mycobacterium_tuberculosis	002638	GCF_017901095.1_ASM1790109v1	NZ_CP072761.1	lcl|NZ_CP072761.1_prot_WP_003899482.1_2947	Chromosome	none	3148649	3150028	gi|15610022|ref|NP_217401.1| transposase [Mycobacterium tuberculosis H37Rv]
Mycobacterium_tuberculosis	002638	GCF_017901115.1_ASM1790111v1	NZ_CP072765.1	lcl|NZ_CP072765.1_prot_WP_003899482.1_2891	Chromosome	none	3105199	3106578	gi|15610022|ref|NP_217401.1| transposase [Mycobacterium tuberculosis H37Rv]
Mycobacterium_tuberculosis	002638	GCF_019670745.1_ASM1967074v1	NZ_AP024671.1	lcl|NZ_AP024671.1_prot_WP_003899482.1_2854	Chromosome	none	3066950	3068329	gi|15610022|ref|NP_217401.1| transposase [Mycobacterium tuberculosis H37Rv]
Mycobacterium_tuberculosis	002638	GCF_900520315.1_Mtb_DKC2.180803	NZ_LR027516.1	lcl|NZ_LR027516.1_prot_WP_003899482.1_2887	Chromosome	none	3107001	3108380	gi|15610022|ref|NP_217401.1| transposase [Mycobacterium tuberculosis H37Rv]
Mycobacterium_tuberculosis	002638	GCF_902459825.2_MB3601_COMBINED_annotated	NZ_LR699570.1	lcl|NZ_LR699570.1_prot_WP_003899482.1_2843	Chromosome	none	3067161	3068540	gi|15610022|ref|NP_217401.1| transposase [Mycobacterium tuberculosis H37Rv]
Mycobacterium_tuberculosis	002638	GCF_904810325.1_MmicOV254	NZ_LR882499.1	lcl|NZ_LR882499.1_prot_WP_003899482.1_2860	Chromosome	none	3094867	3096246	gi|15610022|ref|NP_217401.1| transposase [Mycobacterium tuberculosis H37Rv]
Mycobacterium_tuberculosis	002638	GCF_904810335.1_MmicATCC35782	NZ_LR882496.1	lcl|NZ_LR882496.1_prot_WP_003899482.1_2858	Chromosome	none	3090874	3092253	gi|15610022|ref|NP_217401.1| transposase [Mycobacterium tuberculosis H37Rv]
Mycobacterium_tuberculosis	002638	GCF_904810345.1_MmicMaus3	NZ_LR882498.1	lcl|NZ_LR882498.1_prot_WP_003899482.1_2864	Chromosome	none	3101607	3102986	gi|15610022|ref|NP_217401.1| transposase [Mycobacterium tuberculosis H37Rv]
Mycobacterium_tuberculosis	002638	GCF_904810355.1_MmicMaus4	NZ_LR882497.1	lcl|NZ_LR882497.1_prot_WP_003899482.1_2871	Chromosome	none	3104141	3105520	gi|15610022|ref|NP_217401.1| transposase [Mycobacterium tuberculosis H37Rv]
Mycobacterium_tuberculosis	002638	GCF_904810365.1_Mmic942272	NZ_LR882500.1	lcl|NZ_LR882500.1_prot_WP_003899482.1_2871	Chromosome	none	3103646	3105025	gi|15610022|ref|NP_217401.1| transposase [Mycobacterium tuberculosis H37Rv]
Mycobacterium_tuberculosis	002644	GCF_000009445.1_ASM944v1	NC_008769.1	lcl|NC_008769.1_prot_WP_003419190.1_3601	Chromosome	none	3934442	3935152	fig|83332.12.peg.3929|Rv3519|VBIMycTub87468_3929| hypothetical protein [Mycobacterium tuberculosis H37Rv | 83332.12]
Mycobacterium_tuberculosis	002644	GCF_000010685.1_ASM1068v1	NC_012207.1	lcl|NC_012207.1_prot_WP_003419190.1_3600	Chromosome	none	3931804	3932514	fig|83332.12.peg.3929|Rv3519|VBIMycTub87468_3929| hypothetical protein [Mycobacterium tuberculosis H37Rv | 83332.12]
Mycobacterium_tuberculosis	002644	GCF_000016145.1_ASM1614v1	NC_009525.1	lcl|NC_009525.1_prot_WP_003419190.1_3654	Chromosome	none	3964216	3964926	fig|83332.12.peg.3929|Rv3519|VBIMycTub87468_3929| hypothetical protein [Mycobacterium tuberculosis H37Rv | 83332.12]
Mycobacterium_tuberculosis	002644	GCF_000016925.1_ASM1692v1	NC_009565.1	lcl|NC_009565.1_prot_WP_003419190.1_3645	Chromosome	none	3968334	3969044	fig|83332.12.peg.3929|Rv3519|VBIMycTub87468_3929| hypothetical protein [Mycobacterium tuberculosis H37Rv | 83332.12]
Mycobacterium_tuberculosis	002644	GCF_000023625.1_ASM2362v1	NC_012943.1	lcl|NC_012943.1_prot_WP_003419190.1_3624	Chromosome	none	3941023	3941733	fig|83332.12.peg.3929|Rv3519|VBIMycTub87468_3929| hypothetical protein [Mycobacterium tuberculosis H37Rv | 83332.12]
Mycobacterium_tuberculosis	002644	GCF_000153685.2_ASM15368v2	NC_022350.1	lcl|NC_022350.1_prot_WP_003419190.1_3625	Chromosome	none	3952375	3953085	fig|83332.12.peg.3929|Rv3519|VBIMycTub87468_3929| hypothetical protein [Mycobacterium tuberculosis H37Rv | 83332.12]
Mycobacterium_tuberculosis	002644	GCF_000154585.2_ASM15458v2	NC_016768.1	lcl|NC_016768.1_prot_WP_003419190.1_3622	Chromosome	none	3937516	3938226	fig|83332.12.peg.3929|Rv3519|VBIMycTub87468_3929| hypothetical protein [Mycobacterium tuberculosis H37Rv | 83332.12]
Mycobacterium_tuberculosis	002644	GCF_000154605.2_ASM15460v2	NC_018078.1	lcl|NC_018078.1_prot_WP_003419190.1_3624	Chromosome	none	3941782	3942492	fig|83332.12.peg.3929|Rv3519|VBIMycTub87468_3929| hypothetical protein [Mycobacterium tuberculosis H37Rv | 83332.12]
Mycobacterium_tuberculosis	002644	GCF_000193185.2_ASM19318v2	NZ_CP012090.1	lcl|NZ_CP012090.1_prot_WP_003419190.1_3634	Chromosome	none	3961868	3962578	fig|83332.12.peg.3929|Rv3519|VBIMycTub87468_3929| hypothetical protein [Mycobacterium tuberculosis H37Rv | 83332.12]
Mycobacterium_tuberculosis	002644	GCF_000195835.3_ASM19583v2	NC_002945.4	lcl|NC_002945.4_prot_WP_003419190.1_3576	Chromosome	none	3903178	3903888	fig|83332.12.peg.3929|Rv3519|VBIMycTub87468_3929| hypothetical protein [Mycobacterium tuberculosis H37Rv | 83332.12]
Mycobacterium_tuberculosis	002644	GCF_000195955.2_ASM19595v2	NC_000962.3	lcl|NC_000962.3_prot_NP_218036.1_3503	Chromosome	none	3955550	3956260	fig|83332.12.peg.3929|Rv3519|VBIMycTub87468_3929| hypothetical protein [Mycobacterium tuberculosis H37Rv | 83332.12]
Mycobacterium_tuberculosis	002644	GCF_000224435.1_ASM22443v1	NC_017524.1	lcl|NC_017524.1_prot_WP_003419190.1_3630	Chromosome	none	3941018	3941728	fig|83332.12.peg.3929|Rv3519|VBIMycTub87468_3929| hypothetical protein [Mycobacterium tuberculosis H37Rv | 83332.12]
Mycobacterium_tuberculosis	002644	GCF_000234725.1_ASM23472v1	NC_016804.1	lcl|NC_016804.1_prot_WP_003419190.1_3576	Chromosome	none	3913807	3914517	fig|83332.12.peg.3929|Rv3519|VBIMycTub87468_3929| hypothetical protein [Mycobacterium tuberculosis H37Rv | 83332.12]
Mycobacterium_tuberculosis	002644	GCF_000253355.1_ASM25335v1	NC_015758.1	lcl|NC_015758.1_prot_WP_003419190.1_3603	Chromosome	none	3937402	3938112	fig|83332.12.peg.3929|Rv3519|VBIMycTub87468_3929| hypothetical protein [Mycobacterium tuberculosis H37Rv | 83332.12]
Mycobacterium_tuberculosis	002644	GCF_000270365.1_ASM27036v1	NC_017522.1	lcl|NC_017522.1_prot_WP_003419190.1_3637	Chromosome	none	3949354	3950064	fig|83332.12.peg.3929|Rv3519|VBIMycTub87468_3929| hypothetical protein [Mycobacterium tuberculosis H37Rv | 83332.12]
Mycobacterium_tuberculosis	002644	GCF_000277735.2_ASM27773v2	NC_018143.2	lcl|NC_018143.2_prot_WP_003419190.1_3639	Chromosome	none	3955729	3956439	fig|83332.12.peg.3929|Rv3519|VBIMycTub87468_3929| hypothetical protein [Mycobacterium tuberculosis H37Rv | 83332.12]
Mycobacterium_tuberculosis	002644	GCF_000331445.1_ASM33144v1	NC_020089.1	lcl|NC_020089.1_prot_WP_003419190.1_3637	Chromosome	none	3964811	3965521	fig|83332.12.peg.3929|Rv3519|VBIMycTub87468_3929| hypothetical protein [Mycobacterium tuberculosis H37Rv | 83332.12]
Mycobacterium_tuberculosis	002644	GCF_000338715.2_ASM33871v2	NC_020245.2	lcl|NC_020245.2_prot_WP_003419190.1_3601	Chromosome	none	3936688	3937398	fig|83332.12.peg.3929|Rv3519|VBIMycTub87468_3929| hypothetical protein [Mycobacterium tuberculosis H37Rv | 83332.12]
Mycobacterium_tuberculosis	002644	GCF_000350205.1_ASM35020v1	NC_020559.1	lcl|NC_020559.1_prot_WP_003419190.1_3637	Chromosome	none	3936596	3937306	fig|83332.12.peg.3929|Rv3519|VBIMycTub87468_3929| hypothetical protein [Mycobacterium tuberculosis H37Rv | 83332.12]
Mycobacterium_tuberculosis	002644	GCF_000400615.1_ASM40061v1	NC_021251.1	lcl|NC_021251.1_prot_WP_003419190.1_3632	Chromosome	none	3957650	3958360	fig|83332.12.peg.3929|Rv3519|VBIMycTub87468_3929| hypothetical protein [Mycobacterium tuberculosis H37Rv | 83332.12]
Mycobacterium_tuberculosis	002644	GCF_000422125.1_ASM42212v1	NC_021740.1	lcl|NC_021740.1_prot_WP_003419190.1_3621	Chromosome	none	3935185	3935895	fig|83332.12.peg.3929|Rv3519|VBIMycTub87468_3929| hypothetical protein [Mycobacterium tuberculosis H37Rv | 83332.12]
Mycobacterium_tuberculosis	002644	GCF_000572125.1_ASM57212v1	NZ_CP002871.1	lcl|NZ_CP002871.1_prot_WP_003419190.1_3634	Chromosome	none	3951316	3952026	fig|83332.12.peg.3929|Rv3519|VBIMycTub87468_3929| hypothetical protein [Mycobacterium tuberculosis H37Rv | 83332.12]
Mycobacterium_tuberculosis	002644	GCF_000572155.1_ASM57215v1	NZ_CP002882.1	lcl|NZ_CP002882.1_prot_WP_003419190.1_3630	Chromosome	none	3945482	3946192	fig|83332.12.peg.3929|Rv3519|VBIMycTub87468_3929| hypothetical protein [Mycobacterium tuberculosis H37Rv | 83332.12]
Mycobacterium_tuberculosis	002644	GCF_000572175.1_ASM57217v1	NZ_CP002883.1	lcl|NZ_CP002883.1_prot_WP_003419190.1_3630	Chromosome	none	3943395	3944105	fig|83332.12.peg.3929|Rv3519|VBIMycTub87468_3929| hypothetical protein [Mycobacterium tuberculosis H37Rv | 83332.12]
Mycobacterium_tuberculosis	002644	GCF_000572195.1_ASM57219v1	NZ_CP002885.1	lcl|NZ_CP002885.1_prot_WP_003419190.1_3637	Chromosome	none	3957731	3958441	fig|83332.12.peg.3929|Rv3519|VBIMycTub87468_3929| hypothetical protein [Mycobacterium tuberculosis H37Rv | 83332.12]
Mycobacterium_tuberculosis	002644	GCF_000698475.1_ASM69847v1	NZ_CP007803.1	lcl|NZ_CP007803.1_prot_WP_003419190.1_3618	Chromosome	none	3928820	3929530	fig|83332.12.peg.3929|Rv3519|VBIMycTub87468_3929| hypothetical protein [Mycobacterium tuberculosis H37Rv | 83332.12]
Mycobacterium_tuberculosis	002644	GCF_000706665.1_ASM70666v1	NZ_CP007809.1	lcl|NZ_CP007809.1_prot_WP_003419190.1_3644	Chromosome	none	3953996	3954706	fig|83332.12.peg.3929|Rv3519|VBIMycTub87468_3929| hypothetical protein [Mycobacterium tuberculosis H37Rv | 83332.12]
Mycobacterium_tuberculosis	002644	GCF_000738445.1_ASM73844v1	NZ_CP009100.1	lcl|NZ_CP009100.1_prot_WP_003419190.1_3637	Chromosome	none	3955533	3956243	fig|83332.12.peg.3929|Rv3519|VBIMycTub87468_3929| hypothetical protein [Mycobacterium tuberculosis H37Rv | 83332.12]
Mycobacterium_tuberculosis	002644	GCF_000738475.1_ASM73847v1	NZ_CP009101.1	lcl|NZ_CP009101.1_prot_WP_003419190.1_3637	Chromosome	none	3955541	3956251	fig|83332.12.peg.3929|Rv3519|VBIMycTub87468_3929| hypothetical protein [Mycobacterium tuberculosis H37Rv | 83332.12]
Mycobacterium_tuberculosis	002644	GCF_000756525.1_ASM75652v1	NZ_CP009426.1	lcl|NZ_CP009426.1_prot_WP_003419190.1_3626	Chromosome	none	3923980	3924690	fig|83332.12.peg.3929|Rv3519|VBIMycTub87468_3929| hypothetical protein [Mycobacterium tuberculosis H37Rv | 83332.12]
Mycobacterium_tuberculosis	002644	GCF_000756545.1_ASM75654v1	NZ_CP009427.1	lcl|NZ_CP009427.1_prot_WP_003419190.1_3643	Chromosome	none	3957146	3957856	fig|83332.12.peg.3929|Rv3519|VBIMycTub87468_3929| hypothetical protein [Mycobacterium tuberculosis H37Rv | 83332.12]
Mycobacterium_tuberculosis	002644	GCF_000786505.1_MT49-02	NZ_HG813240.1	lcl|NZ_HG813240.1_prot_WP_003419190.1_3628	Chromosome	none	3955878	3956588	fig|83332.12.peg.3929|Rv3519|VBIMycTub87468_3929| hypothetical protein [Mycobacterium tuberculosis H37Rv | 83332.12]
Mycobacterium_tuberculosis	002644	GCF_000827085.1_ASM82708v1	NZ_CP007027.1	lcl|NZ_CP007027.1_prot_WP_003419190.1_3640	Chromosome	none	3954931	3955641	fig|83332.12.peg.3929|Rv3519|VBIMycTub87468_3929| hypothetical protein [Mycobacterium tuberculosis H37Rv | 83332.12]
Mycobacterium_tuberculosis	002644	GCF_000828995.1_ASM82899v1	NZ_AP014573.1	lcl|NZ_AP014573.1_prot_WP_003419190.1_3646	Chromosome	none	3959269	3959979	fig|83332.12.peg.3929|Rv3519|VBIMycTub87468_3929| hypothetical protein [Mycobacterium tuberculosis H37Rv | 83332.12]
Mycobacterium_tuberculosis	002644	GCF_000934325.3_ASM93432v3	NZ_CP015773.2	lcl|NZ_CP015773.2_prot_WP_003419190.1_3573	Chromosome	none	3901098	3901808	fig|83332.12.peg.3929|Rv3519|VBIMycTub87468_3929| hypothetical protein [Mycobacterium tuberculosis H37Rv | 83332.12]
Mycobacterium_tuberculosis	002644	GCF_000967285.1_ASM96728v1	NZ_AM412059.1	lcl|NZ_AM412059.1_prot_WP_003419190.1_3573	Chromosome	none	3900973	3901683	fig|83332.12.peg.3929|Rv3519|VBIMycTub87468_3929| hypothetical protein [Mycobacterium tuberculosis H37Rv | 83332.12]
Mycobacterium_tuberculosis	002644	GCF_001043255.1_ASM104325v1	NZ_CP008744.1	lcl|NZ_CP008744.1_prot_WP_003419190.1_3614	Chromosome	none	3956005	3956715	fig|83332.12.peg.3929|Rv3519|VBIMycTub87468_3929| hypothetical protein [Mycobacterium tuberculosis H37Rv | 83332.12]
Mycobacterium_tuberculosis	002644	GCF_001078615.1_ASM107861v1	NZ_CP012095.1	lcl|NZ_CP012095.1_prot_WP_003419190.1_3577	Chromosome	none	3904993	3905703	fig|83332.12.peg.3929|Rv3519|VBIMycTub87468_3929| hypothetical protein [Mycobacterium tuberculosis H37Rv | 83332.12]
Mycobacterium_tuberculosis	002644	GCF_001274555.1_ASM127455v1	NZ_CP009243.1	lcl|NZ_CP009243.1_prot_WP_003419190.1_3599	Chromosome	none	3931828	3932538	fig|83332.12.peg.3929|Rv3519|VBIMycTub87468_3929| hypothetical protein [Mycobacterium tuberculosis H37Rv | 83332.12]
Mycobacterium_tuberculosis	002644	GCF_001275565.2_ASM127556v2	NZ_CP012506.2	lcl|NZ_CP012506.2_prot_WP_003419190.1_3628	Chromosome	none	3955640	3956350	fig|83332.12.peg.3929|Rv3519|VBIMycTub87468_3929| hypothetical protein [Mycobacterium tuberculosis H37Rv | 83332.12]
Mycobacterium_tuberculosis	002644	GCF_001483905.1_ASM148390v1	NZ_CP013741.1	lcl|NZ_CP013741.1_prot_WP_003419190.1_3600	Chromosome	none	3932285	3932995	fig|83332.12.peg.3929|Rv3519|VBIMycTub87468_3929| hypothetical protein [Mycobacterium tuberculosis H37Rv | 83332.12]
Mycobacterium_tuberculosis	002644	GCF_001544705.1_ASM154470v1	NZ_CP010330.1	lcl|NZ_CP010330.1_prot_WP_003419190.1_3654	Chromosome	none	3965932	3966642	fig|83332.12.peg.3929|Rv3519|VBIMycTub87468_3929| hypothetical protein [Mycobacterium tuberculosis H37Rv | 83332.12]
Mycobacterium_tuberculosis	002644	GCF_001580385.1_ASM158038v1	NZ_CP014566.1	lcl|NZ_CP014566.1_prot_WP_003419190.1_3599	Chromosome	none	3931800	3932510	fig|83332.12.peg.3929|Rv3519|VBIMycTub87468_3929| hypothetical protein [Mycobacterium tuberculosis H37Rv | 83332.12]
Mycobacterium_tuberculosis	002644	GCF_001597645.2_ASM159764v2	NZ_CP046529.1	lcl|NZ_CP046529.1_prot_WP_003419190.1_3641	Chromosome	none	3958624	3959334	fig|83332.12.peg.3929|Rv3519|VBIMycTub87468_3929| hypothetical protein [Mycobacterium tuberculosis H37Rv | 83332.12]
Mycobacterium_tuberculosis	002644	GCF_001702435.1_ASM170243v1	NZ_CP016794.1	lcl|NZ_CP016794.1_prot_WP_003419190.1_3638	Chromosome	none	3950513	3951223	fig|83332.12.peg.3929|Rv3519|VBIMycTub87468_3929| hypothetical protein [Mycobacterium tuberculosis H37Rv | 83332.12]
Mycobacterium_tuberculosis	002644	GCF_001708265.1_ASM170826v1	NZ_CP016888.1	lcl|NZ_CP016888.1_prot_WP_003419190.1_3647	Chromosome	none	3982724	3983434	fig|83332.12.peg.3929|Rv3519|VBIMycTub87468_3929| hypothetical protein [Mycobacterium tuberculosis H37Rv | 83332.12]
Mycobacterium_tuberculosis	002644	GCF_001750865.1_ASM175086v1	NZ_CP011510.1	lcl|NZ_CP011510.1_prot_WP_003419190.1_3491	Chromosome	none	3792513	3793223	fig|83332.12.peg.3929|Rv3519|VBIMycTub87468_3929| hypothetical protein [Mycobacterium tuberculosis H37Rv | 83332.12]
Mycobacterium_tuberculosis	002644	GCF_001855255.1_ASM185525v1	NZ_CP013475.1	lcl|NZ_CP013475.1_prot_WP_003419190.1_3631	Chromosome	none	3945461	3946171	fig|83332.12.peg.3929|Rv3519|VBIMycTub87468_3929| hypothetical protein [Mycobacterium tuberculosis H37Rv | 83332.12]
Mycobacterium_tuberculosis	002644	GCF_001870145.1_ASM187014v1	NZ_CP017920.1	lcl|NZ_CP017920.1_prot_WP_003419190.1_3529	Chromosome	none	3827788	3828498	fig|83332.12.peg.3929|Rv3519|VBIMycTub87468_3929| hypothetical protein [Mycobacterium tuberculosis H37Rv | 83332.12]
Mycobacterium_tuberculosis	002644	GCF_001895765.1_ASM189576v1	NZ_CP018303.1	lcl|NZ_CP018303.1_prot_WP_003419190.1_3616	Chromosome	none	3929180	3929890	fig|83332.12.peg.3929|Rv3519|VBIMycTub87468_3929| hypothetical protein [Mycobacterium tuberculosis H37Rv | 83332.12]
Mycobacterium_tuberculosis	002644	GCF_001895785.1_ASM189578v1	NZ_CP018305.1	lcl|NZ_CP018305.1_prot_WP_003419190.1_3601	Chromosome	none	3904431	3905141	fig|83332.12.peg.3929|Rv3519|VBIMycTub87468_3929| hypothetical protein [Mycobacterium tuberculosis H37Rv | 83332.12]
Mycobacterium_tuberculosis	002644	GCF_001895805.1_ASM189580v1	NZ_CP018302.1	lcl|NZ_CP018302.1_prot_WP_003419190.1_3610	Chromosome	none	3910128	3910838	fig|83332.12.peg.3929|Rv3519|VBIMycTub87468_3929| hypothetical protein [Mycobacterium tuberculosis H37Rv | 83332.12]
Mycobacterium_tuberculosis	002644	GCF_001895825.1_ASM189582v1	NZ_CP018301.1	lcl|NZ_CP018301.1_prot_WP_003419190.1_3619	Chromosome	none	3920472	3921182	fig|83332.12.peg.3929|Rv3519|VBIMycTub87468_3929| hypothetical protein [Mycobacterium tuberculosis H37Rv | 83332.12]
Mycobacterium_tuberculosis	002644	GCF_001895845.1_ASM189584v1	NZ_CP018300.1	lcl|NZ_CP018300.1_prot_WP_003419190.1_3613	Chromosome	none	3928412	3929122	fig|83332.12.peg.3929|Rv3519|VBIMycTub87468_3929| hypothetical protein [Mycobacterium tuberculosis H37Rv | 83332.12]
Mycobacterium_tuberculosis	002644	GCF_001895865.1_ASM189586v1	NZ_CP018304.1	lcl|NZ_CP018304.1_prot_WP_003419190.1_3614	Chromosome	none	3929167	3929877	fig|83332.12.peg.3929|Rv3519|VBIMycTub87468_3929| hypothetical protein [Mycobacterium tuberculosis H37Rv | 83332.12]
Mycobacterium_tuberculosis	002644	GCF_001922485.1_ASM192248v1	NZ_CP018778.1	lcl|NZ_CP018778.1_prot_WP_003419190.1_3639	Chromosome	none	3955522	3956232	fig|83332.12.peg.3929|Rv3519|VBIMycTub87468_3929| hypothetical protein [Mycobacterium tuberculosis H37Rv | 83332.12]
Mycobacterium_tuberculosis	002644	GCF_001938725.1_ASM193872v1	NZ_CP016972.1	lcl|NZ_CP016972.1_prot_WP_003419190.1_3651	Chromosome	none	3970129	3970839	fig|83332.12.peg.3929|Rv3519|VBIMycTub87468_3929| hypothetical protein [Mycobacterium tuberculosis H37Rv | 83332.12]
Mycobacterium_tuberculosis	002644	GCF_002072775.2_ASM207277v2	NZ_CP020381.2	lcl|NZ_CP020381.2_prot_WP_003419190.1_3657	Chromosome	none	3976817	3977527	fig|83332.12.peg.3929|Rv3519|VBIMycTub87468_3929| hypothetical protein [Mycobacterium tuberculosis H37Rv | 83332.12]
Mycobacterium_tuberculosis	002644	GCF_002116755.1_ASM211675v1	NZ_CP017593.1	lcl|NZ_CP017593.1_prot_WP_003419190.1_3656	Chromosome	none	3971143	3971853	fig|83332.12.peg.3929|Rv3519|VBIMycTub87468_3929| hypothetical protein [Mycobacterium tuberculosis H37Rv | 83332.12]
Mycobacterium_tuberculosis	002644	GCF_002116775.1_ASM211677v1	NZ_CP017594.1	lcl|NZ_CP017594.1_prot_WP_003419190.1_3659	Chromosome	none	3985672	3986382	fig|83332.12.peg.3929|Rv3519|VBIMycTub87468_3929| hypothetical protein [Mycobacterium tuberculosis H37Rv | 83332.12]
Mycobacterium_tuberculosis	002644	GCF_002116795.1_ASM211679v1	NZ_CP017595.1	lcl|NZ_CP017595.1_prot_WP_003419190.1_3651	Chromosome	none	3975190	3975900	fig|83332.12.peg.3929|Rv3519|VBIMycTub87468_3929| hypothetical protein [Mycobacterium tuberculosis H37Rv | 83332.12]
Mycobacterium_tuberculosis	002644	GCF_002116815.1_ASM211681v1	NZ_CP017596.1	lcl|NZ_CP017596.1_prot_WP_003419190.1_3642	Chromosome	none	3950226	3950936	fig|83332.12.peg.3929|Rv3519|VBIMycTub87468_3929| hypothetical protein [Mycobacterium tuberculosis H37Rv | 83332.12]
Mycobacterium_tuberculosis	002644	GCF_002116835.1_ASM211683v1	NZ_CP017597.1	lcl|NZ_CP017597.1_prot_WP_003419190.1_3668	Chromosome	none	3988447	3989157	fig|83332.12.peg.3929|Rv3519|VBIMycTub87468_3929| hypothetical protein [Mycobacterium tuberculosis H37Rv | 83332.12]
Mycobacterium_tuberculosis	002644	GCF_002116855.1_ASM211685v1	NZ_CP017598.1	lcl|NZ_CP017598.1_prot_WP_003419190.1_3616	Chromosome	none	3924237	3924947	fig|83332.12.peg.3929|Rv3519|VBIMycTub87468_3929| hypothetical protein [Mycobacterium tuberculosis H37Rv | 83332.12]
Mycobacterium_tuberculosis	002644	GCF_002208235.1_ASM220823v1	NZ_CP022014.1	lcl|NZ_CP022014.1_prot_WP_003419190.1_3643	Chromosome	none	3961582	3962292	fig|83332.12.peg.3929|Rv3519|VBIMycTub87468_3929| hypothetical protein [Mycobacterium tuberculosis H37Rv | 83332.12]
Mycobacterium_tuberculosis	002644	GCF_002356015.1_ASM235601v1	NZ_AP017901.1	lcl|NZ_AP017901.1_prot_WP_003419190.1_3617	Chromosome	none	3924288	3924998	fig|83332.12.peg.3929|Rv3519|VBIMycTub87468_3929| hypothetical protein [Mycobacterium tuberculosis H37Rv | 83332.12]
Mycobacterium_tuberculosis	002644	GCF_002356255.1_ASM235625v1	NZ_AP018033.1	lcl|NZ_AP018033.1_prot_WP_003419190.1_3600	Chromosome	none	3944282	3944992	fig|83332.12.peg.3929|Rv3519|VBIMycTub87468_3929| hypothetical protein [Mycobacterium tuberculosis H37Rv | 83332.12]
Mycobacterium_tuberculosis	002644	GCF_002357935.1_ASM235793v1	NZ_AP018034.1	lcl|NZ_AP018034.1_prot_WP_003419190.1_3631	Chromosome	none	3954307	3955017	fig|83332.12.peg.3929|Rv3519|VBIMycTub87468_3929| hypothetical protein [Mycobacterium tuberculosis H37Rv | 83332.12]
Mycobacterium_tuberculosis	002644	GCF_002357955.1_ASM235795v1	NZ_AP018035.1	lcl|NZ_AP018035.1_prot_WP_003419190.1_3636	Chromosome	none	3964874	3965584	fig|83332.12.peg.3929|Rv3519|VBIMycTub87468_3929| hypothetical protein [Mycobacterium tuberculosis H37Rv | 83332.12]
Mycobacterium_tuberculosis	002644	GCF_002357975.1_ASM235797v1	NZ_AP018036.1	lcl|NZ_AP018036.1_prot_WP_003419190.1_3634	Chromosome	none	3956577	3957287	fig|83332.12.peg.3929|Rv3519|VBIMycTub87468_3929| hypothetical protein [Mycobacterium tuberculosis H37Rv | 83332.12]
Mycobacterium_tuberculosis	002644	GCF_002446875.1_ASM244687v1	NZ_CP023573.1	lcl|NZ_CP023573.1_prot_WP_003419190.1_3637	Chromosome	none	3955312	3956022	fig|83332.12.peg.3929|Rv3519|VBIMycTub87468_3929| hypothetical protein [Mycobacterium tuberculosis H37Rv | 83332.12]
Mycobacterium_tuberculosis	002644	GCF_002446895.1_ASM244689v1	NZ_CP023574.1	lcl|NZ_CP023574.1_prot_WP_003419190.1_3638	Chromosome	none	3955290	3956000	fig|83332.12.peg.3929|Rv3519|VBIMycTub87468_3929| hypothetical protein [Mycobacterium tuberculosis H37Rv | 83332.12]
Mycobacterium_tuberculosis	002644	GCF_002446915.1_ASM244691v1	NZ_CP023575.1	lcl|NZ_CP023575.1_prot_WP_003419190.1_3637	Chromosome	none	3955374	3956084	fig|83332.12.peg.3929|Rv3519|VBIMycTub87468_3929| hypothetical protein [Mycobacterium tuberculosis H37Rv | 83332.12]
Mycobacterium_tuberculosis	002644	GCF_002446935.1_ASM244693v1	NZ_CP023576.1	lcl|NZ_CP023576.1_prot_WP_003419190.1_3637	Chromosome	none	3955226	3955936	fig|83332.12.peg.3929|Rv3519|VBIMycTub87468_3929| hypothetical protein [Mycobacterium tuberculosis H37Rv | 83332.12]
Mycobacterium_tuberculosis	002644	GCF_002446955.1_ASM244695v1	NZ_CP023577.1	lcl|NZ_CP023577.1_prot_WP_003419190.1_3635	Chromosome	none	3955402	3956112	fig|83332.12.peg.3929|Rv3519|VBIMycTub87468_3929| hypothetical protein [Mycobacterium tuberculosis H37Rv | 83332.12]
Mycobacterium_tuberculosis	002644	GCF_002446975.1_ASM244697v1	NZ_CP023578.1	lcl|NZ_CP023578.1_prot_WP_003419190.1_3638	Chromosome	none	3955221	3955931	fig|83332.12.peg.3929|Rv3519|VBIMycTub87468_3929| hypothetical protein [Mycobacterium tuberculosis H37Rv | 83332.12]
Mycobacterium_tuberculosis	002644	GCF_002446995.1_ASM244699v1	NZ_CP023579.1	lcl|NZ_CP023579.1_prot_WP_003419190.1_3639	Chromosome	none	3955249	3955959	fig|83332.12.peg.3929|Rv3519|VBIMycTub87468_3929| hypothetical protein [Mycobacterium tuberculosis H37Rv | 83332.12]
Mycobacterium_tuberculosis	002644	GCF_002447015.1_ASM244701v1	NZ_CP023580.1	lcl|NZ_CP023580.1_prot_WP_003419190.1_3638	Chromosome	none	3955456	3956166	fig|83332.12.peg.3929|Rv3519|VBIMycTub87468_3929| hypothetical protein [Mycobacterium tuberculosis H37Rv | 83332.12]
Mycobacterium_tuberculosis	002644	GCF_002447035.1_ASM244703v1	NZ_CP023581.1	lcl|NZ_CP023581.1_prot_WP_003419190.1_3641	Chromosome	none	3955369	3956079	fig|83332.12.peg.3929|Rv3519|VBIMycTub87468_3929| hypothetical protein [Mycobacterium tuberculosis H37Rv | 83332.12]
Mycobacterium_tuberculosis	002644	GCF_002447055.1_ASM244705v1	NZ_CP023582.1	lcl|NZ_CP023582.1_prot_WP_003419190.1_3637	Chromosome	none	3955361	3956071	fig|83332.12.peg.3929|Rv3519|VBIMycTub87468_3929| hypothetical protein [Mycobacterium tuberculosis H37Rv | 83332.12]
Mycobacterium_tuberculosis	002644	GCF_002447075.1_ASM244707v1	NZ_CP023583.1	lcl|NZ_CP023583.1_prot_WP_003419190.1_3636	Chromosome	none	3955326	3956036	fig|83332.12.peg.3929|Rv3519|VBIMycTub87468_3929| hypothetical protein [Mycobacterium tuberculosis H37Rv | 83332.12]
Mycobacterium_tuberculosis	002644	GCF_002447095.1_ASM244709v1	NZ_CP023584.1	lcl|NZ_CP023584.1_prot_WP_003419190.1_3641	Chromosome	none	3955279	3955989	fig|83332.12.peg.3929|Rv3519|VBIMycTub87468_3929| hypothetical protein [Mycobacterium tuberculosis H37Rv | 83332.12]
Mycobacterium_tuberculosis	002644	GCF_002447115.1_ASM244711v1	NZ_CP023585.1	lcl|NZ_CP023585.1_prot_WP_003419190.1_3640	Chromosome	none	3955207	3955917	fig|83332.12.peg.3929|Rv3519|VBIMycTub87468_3929| hypothetical protein [Mycobacterium tuberculosis H37Rv | 83332.12]
Mycobacterium_tuberculosis	002644	GCF_002447135.1_ASM244713v1	NZ_CP023586.1	lcl|NZ_CP023586.1_prot_WP_003419190.1_3635	Chromosome	none	3955142	3955852	fig|83332.12.peg.3929|Rv3519|VBIMycTub87468_3929| hypothetical protein [Mycobacterium tuberculosis H37Rv | 83332.12]
Mycobacterium_tuberculosis	002644	GCF_002447155.1_ASM244715v1	NZ_CP023587.1	lcl|NZ_CP023587.1_prot_WP_003419190.1_3641	Chromosome	none	3955278	3955988	fig|83332.12.peg.3929|Rv3519|VBIMycTub87468_3929| hypothetical protein [Mycobacterium tuberculosis H37Rv | 83332.12]
Mycobacterium_tuberculosis	002644	GCF_002447175.1_ASM244717v1	NZ_CP023588.1	lcl|NZ_CP023588.1_prot_WP_003419190.1_3639	Chromosome	none	3955191	3955901	fig|83332.12.peg.3929|Rv3519|VBIMycTub87468_3929| hypothetical protein [Mycobacterium tuberculosis H37Rv | 83332.12]
Mycobacterium_tuberculosis	002644	GCF_002447195.1_ASM244719v1	NZ_CP023589.1	lcl|NZ_CP023589.1_prot_WP_003419190.1_3641	Chromosome	none	3955330	3956040	fig|83332.12.peg.3929|Rv3519|VBIMycTub87468_3929| hypothetical protein [Mycobacterium tuberculosis H37Rv | 83332.12]
Mycobacterium_tuberculosis	002644	GCF_002447215.1_ASM244721v1	NZ_CP023590.1	lcl|NZ_CP023590.1_prot_WP_003419190.1_3640	Chromosome	none	3955343	3956053	fig|83332.12.peg.3929|Rv3519|VBIMycTub87468_3929| hypothetical protein [Mycobacterium tuberculosis H37Rv | 83332.12]
Mycobacterium_tuberculosis	002644	GCF_002447235.1_ASM244723v1	NZ_CP023591.1	lcl|NZ_CP023591.1_prot_WP_003419190.1_3637	Chromosome	none	3955421	3956131	fig|83332.12.peg.3929|Rv3519|VBIMycTub87468_3929| hypothetical protein [Mycobacterium tuberculosis H37Rv | 83332.12]
Mycobacterium_tuberculosis	002644	GCF_002447255.1_ASM244725v1	NZ_CP023592.1	lcl|NZ_CP023592.1_prot_WP_003419190.1_3638	Chromosome	none	3955368	3956078	fig|83332.12.peg.3929|Rv3519|VBIMycTub87468_3929| hypothetical protein [Mycobacterium tuberculosis H37Rv | 83332.12]
Mycobacterium_tuberculosis	002644	GCF_002447275.1_ASM244727v1	NZ_CP023593.1	lcl|NZ_CP023593.1_prot_WP_003419190.1_3635	Chromosome	none	3955425	3956135	fig|83332.12.peg.3929|Rv3519|VBIMycTub87468_3929| hypothetical protein [Mycobacterium tuberculosis H37Rv | 83332.12]
Mycobacterium_tuberculosis	002644	GCF_002447295.1_ASM244729v1	NZ_CP023594.1	lcl|NZ_CP023594.1_prot_WP_003419190.1_3642	Chromosome	none	3955332	3956042	fig|83332.12.peg.3929|Rv3519|VBIMycTub87468_3929| hypothetical protein [Mycobacterium tuberculosis H37Rv | 83332.12]
Mycobacterium_tuberculosis	002644	GCF_002447315.1_ASM244731v1	NZ_CP023595.1	lcl|NZ_CP023595.1_prot_WP_003419190.1_3634	Chromosome	none	3955152	3955862	fig|83332.12.peg.3929|Rv3519|VBIMycTub87468_3929| hypothetical protein [Mycobacterium tuberculosis H37Rv | 83332.12]
Mycobacterium_tuberculosis	002644	GCF_002447335.1_ASM244733v1	NZ_CP023596.1	lcl|NZ_CP023596.1_prot_WP_003419190.1_3637	Chromosome	none	3955357	3956067	fig|83332.12.peg.3929|Rv3519|VBIMycTub87468_3929| hypothetical protein [Mycobacterium tuberculosis H37Rv | 83332.12]
Mycobacterium_tuberculosis	002644	GCF_002447355.1_ASM244735v1	NZ_CP023597.1	lcl|NZ_CP023597.1_prot_WP_003419190.1_3638	Chromosome	none	3955405	3956115	fig|83332.12.peg.3929|Rv3519|VBIMycTub87468_3929| hypothetical protein [Mycobacterium tuberculosis H37Rv | 83332.12]
Mycobacterium_tuberculosis	002644	GCF_002447375.1_ASM244737v1	NZ_CP023598.1	lcl|NZ_CP023598.1_prot_WP_003419190.1_3638	Chromosome	none	3955415	3956125	fig|83332.12.peg.3929|Rv3519|VBIMycTub87468_3929| hypothetical protein [Mycobacterium tuberculosis H37Rv | 83332.12]
Mycobacterium_tuberculosis	002644	GCF_002447395.1_ASM244739v1	NZ_CP023599.1	lcl|NZ_CP023599.1_prot_WP_003419190.1_3634	Chromosome	none	3955140	3955850	fig|83332.12.peg.3929|Rv3519|VBIMycTub87468_3929| hypothetical protein [Mycobacterium tuberculosis H37Rv | 83332.12]
Mycobacterium_tuberculosis	002644	GCF_002447415.1_ASM244741v1	NZ_CP023600.1	lcl|NZ_CP023600.1_prot_WP_003419190.1_3638	Chromosome	none	3955455	3956165	fig|83332.12.peg.3929|Rv3519|VBIMycTub87468_3929| hypothetical protein [Mycobacterium tuberculosis H37Rv | 83332.12]
Mycobacterium_tuberculosis	002644	GCF_002447435.1_ASM244743v1	NZ_CP023601.1	lcl|NZ_CP023601.1_prot_WP_003419190.1_3643	Chromosome	none	3955249	3955959	fig|83332.12.peg.3929|Rv3519|VBIMycTub87468_3929| hypothetical protein [Mycobacterium tuberculosis H37Rv | 83332.12]
Mycobacterium_tuberculosis	002644	GCF_002447455.1_ASM244745v1	NZ_CP023602.1	lcl|NZ_CP023602.1_prot_WP_003419190.1_3636	Chromosome	none	3955433	3956143	fig|83332.12.peg.3929|Rv3519|VBIMycTub87468_3929| hypothetical protein [Mycobacterium tuberculosis H37Rv | 83332.12]
Mycobacterium_tuberculosis	002644	GCF_002447475.1_ASM244747v1	NZ_CP023603.1	lcl|NZ_CP023603.1_prot_WP_003419190.1_3639	Chromosome	none	3955454	3956164	fig|83332.12.peg.3929|Rv3519|VBIMycTub87468_3929| hypothetical protein [Mycobacterium tuberculosis H37Rv | 83332.12]
Mycobacterium_tuberculosis	002644	GCF_002447495.1_ASM244749v1	NZ_CP023604.1	lcl|NZ_CP023604.1_prot_WP_003419190.1_3639	Chromosome	none	3955231	3955941	fig|83332.12.peg.3929|Rv3519|VBIMycTub87468_3929| hypothetical protein [Mycobacterium tuberculosis H37Rv | 83332.12]
Mycobacterium_tuberculosis	002644	GCF_002447515.1_ASM244751v1	NZ_CP023605.1	lcl|NZ_CP023605.1_prot_WP_003419190.1_3636	Chromosome	none	3955495	3956205	fig|83332.12.peg.3929|Rv3519|VBIMycTub87468_3929| hypothetical protein [Mycobacterium tuberculosis H37Rv | 83332.12]
Mycobacterium_tuberculosis	002644	GCF_002447535.1_ASM244753v1	NZ_CP023606.1	lcl|NZ_CP023606.1_prot_WP_003419190.1_3641	Chromosome	none	3955267	3955977	fig|83332.12.peg.3929|Rv3519|VBIMycTub87468_3929| hypothetical protein [Mycobacterium tuberculosis H37Rv | 83332.12]
Mycobacterium_tuberculosis	002644	GCF_002447555.1_ASM244755v1	NZ_CP023607.1	lcl|NZ_CP023607.1_prot_WP_003419190.1_3640	Chromosome	none	3955156	3955866	fig|83332.12.peg.3929|Rv3519|VBIMycTub87468_3929| hypothetical protein [Mycobacterium tuberculosis H37Rv | 83332.12]
Mycobacterium_tuberculosis	002644	GCF_002447575.1_ASM244757v1	NZ_CP023608.1	lcl|NZ_CP023608.1_prot_WP_003419190.1_3638	Chromosome	none	3955424	3956134	fig|83332.12.peg.3929|Rv3519|VBIMycTub87468_3929| hypothetical protein [Mycobacterium tuberculosis H37Rv | 83332.12]
Mycobacterium_tuberculosis	002644	GCF_002447595.1_ASM244759v1	NZ_CP023609.1	lcl|NZ_CP023609.1_prot_WP_003419190.1_3635	Chromosome	none	3955211	3955921	fig|83332.12.peg.3929|Rv3519|VBIMycTub87468_3929| hypothetical protein [Mycobacterium tuberculosis H37Rv | 83332.12]
Mycobacterium_tuberculosis	002644	GCF_002447615.1_ASM244761v1	NZ_CP023610.1	lcl|NZ_CP023610.1_prot_WP_003419190.1_3634	Chromosome	none	3955383	3956093	fig|83332.12.peg.3929|Rv3519|VBIMycTub87468_3929| hypothetical protein [Mycobacterium tuberculosis H37Rv | 83332.12]
Mycobacterium_tuberculosis	002644	GCF_002447635.1_ASM244763v1	NZ_CP023611.1	lcl|NZ_CP023611.1_prot_WP_003419190.1_3642	Chromosome	none	3955334	3956044	fig|83332.12.peg.3929|Rv3519|VBIMycTub87468_3929| hypothetical protein [Mycobacterium tuberculosis H37Rv | 83332.12]
Mycobacterium_tuberculosis	002644	GCF_002447655.1_ASM244765v1	NZ_CP023612.1	lcl|NZ_CP023612.1_prot_WP_003419190.1_3640	Chromosome	none	3955371	3956081	fig|83332.12.peg.3929|Rv3519|VBIMycTub87468_3929| hypothetical protein [Mycobacterium tuberculosis H37Rv | 83332.12]
Mycobacterium_tuberculosis	002644	GCF_002447675.1_ASM244767v1	NZ_CP023613.1	lcl|NZ_CP023613.1_prot_WP_003419190.1_3642	Chromosome	none	3955345	3956055	fig|83332.12.peg.3929|Rv3519|VBIMycTub87468_3929| hypothetical protein [Mycobacterium tuberculosis H37Rv | 83332.12]
Mycobacterium_tuberculosis	002644	GCF_002447695.1_ASM244769v1	NZ_CP023614.1	lcl|NZ_CP023614.1_prot_WP_003419190.1_3641	Chromosome	none	3955400	3956110	fig|83332.12.peg.3929|Rv3519|VBIMycTub87468_3929| hypothetical protein [Mycobacterium tuberculosis H37Rv | 83332.12]
Mycobacterium_tuberculosis	002644	GCF_002447715.1_ASM244771v1	NZ_CP023615.1	lcl|NZ_CP023615.1_prot_WP_003419190.1_3636	Chromosome	none	3955414	3956124	fig|83332.12.peg.3929|Rv3519|VBIMycTub87468_3929| hypothetical protein [Mycobacterium tuberculosis H37Rv | 83332.12]
Mycobacterium_tuberculosis	002644	GCF_002447735.1_ASM244773v1	NZ_CP023616.1	lcl|NZ_CP023616.1_prot_WP_003419190.1_3637	Chromosome	none	3955517	3956227	fig|83332.12.peg.3929|Rv3519|VBIMycTub87468_3929| hypothetical protein [Mycobacterium tuberculosis H37Rv | 83332.12]
Mycobacterium_tuberculosis	002644	GCF_002447755.1_ASM244775v1	NZ_CP023617.1	lcl|NZ_CP023617.1_prot_WP_003419190.1_3638	Chromosome	none	3955354	3956064	fig|83332.12.peg.3929|Rv3519|VBIMycTub87468_3929| hypothetical protein [Mycobacterium tuberculosis H37Rv | 83332.12]
Mycobacterium_tuberculosis	002644	GCF_002447775.1_ASM244777v1	NZ_CP023618.1	lcl|NZ_CP023618.1_prot_WP_003419190.1_3638	Chromosome	none	3955477	3956187	fig|83332.12.peg.3929|Rv3519|VBIMycTub87468_3929| hypothetical protein [Mycobacterium tuberculosis H37Rv | 83332.12]
Mycobacterium_tuberculosis	002644	GCF_002447795.1_ASM244779v1	NZ_CP023619.1	lcl|NZ_CP023619.1_prot_WP_003419190.1_3638	Chromosome	none	3955412	3956122	fig|83332.12.peg.3929|Rv3519|VBIMycTub87468_3929| hypothetical protein [Mycobacterium tuberculosis H37Rv | 83332.12]
Mycobacterium_tuberculosis	002644	GCF_002447815.1_ASM244781v1	NZ_CP023620.1	lcl|NZ_CP023620.1_prot_WP_003419190.1_3640	Chromosome	none	3955318	3956028	fig|83332.12.peg.3929|Rv3519|VBIMycTub87468_3929| hypothetical protein [Mycobacterium tuberculosis H37Rv | 83332.12]
Mycobacterium_tuberculosis	002644	GCF_002447835.1_ASM244783v1	NZ_CP023621.1	lcl|NZ_CP023621.1_prot_WP_003419190.1_3640	Chromosome	none	3955346	3956056	fig|83332.12.peg.3929|Rv3519|VBIMycTub87468_3929| hypothetical protein [Mycobacterium tuberculosis H37Rv | 83332.12]
Mycobacterium_tuberculosis	002644	GCF_002447855.1_ASM244785v1	NZ_CP023622.1	lcl|NZ_CP023622.1_prot_WP_003419190.1_3639	Chromosome	none	3955328	3956038	fig|83332.12.peg.3929|Rv3519|VBIMycTub87468_3929| hypothetical protein [Mycobacterium tuberculosis H37Rv | 83332.12]
Mycobacterium_tuberculosis	002644	GCF_002447875.1_ASM244787v1	NZ_CP023623.1	lcl|NZ_CP023623.1_prot_WP_003419190.1_3634	Chromosome	none	3955312	3956022	fig|83332.12.peg.3929|Rv3519|VBIMycTub87468_3929| hypothetical protein [Mycobacterium tuberculosis H37Rv | 83332.12]
Mycobacterium_tuberculosis	002644	GCF_002447895.1_ASM244789v1	NZ_CP023624.1	lcl|NZ_CP023624.1_prot_WP_003419190.1_3637	Chromosome	none	3955363	3956073	fig|83332.12.peg.3929|Rv3519|VBIMycTub87468_3929| hypothetical protein [Mycobacterium tuberculosis H37Rv | 83332.12]
Mycobacterium_tuberculosis	002644	GCF_002447915.1_ASM244791v1	NZ_CP023625.1	lcl|NZ_CP023625.1_prot_WP_003419190.1_3638	Chromosome	none	3955452	3956162	fig|83332.12.peg.3929|Rv3519|VBIMycTub87468_3929| hypothetical protein [Mycobacterium tuberculosis H37Rv | 83332.12]
Mycobacterium_tuberculosis	002644	GCF_002447935.1_ASM244793v1	NZ_CP023626.1	lcl|NZ_CP023626.1_prot_WP_003419190.1_3636	Chromosome	none	3955179	3955889	fig|83332.12.peg.3929|Rv3519|VBIMycTub87468_3929| hypothetical protein [Mycobacterium tuberculosis H37Rv | 83332.12]
Mycobacterium_tuberculosis	002644	GCF_002447955.1_ASM244795v1	NZ_CP023627.1	lcl|NZ_CP023627.1_prot_WP_003419190.1_3638	Chromosome	none	3955270	3955980	fig|83332.12.peg.3929|Rv3519|VBIMycTub87468_3929| hypothetical protein [Mycobacterium tuberculosis H37Rv | 83332.12]
Mycobacterium_tuberculosis	002644	GCF_002447975.1_ASM244797v1	NZ_CP023628.1	lcl|NZ_CP023628.1_prot_WP_003419190.1_3639	Chromosome	none	3955498	3956208	fig|83332.12.peg.3929|Rv3519|VBIMycTub87468_3929| hypothetical protein [Mycobacterium tuberculosis H37Rv | 83332.12]
Mycobacterium_tuberculosis	002644	GCF_002447995.1_ASM244799v1	NZ_CP023629.1	lcl|NZ_CP023629.1_prot_WP_003419190.1_3639	Chromosome	none	3955377	3956087	fig|83332.12.peg.3929|Rv3519|VBIMycTub87468_3929| hypothetical protein [Mycobacterium tuberculosis H37Rv | 83332.12]
Mycobacterium_tuberculosis	002644	GCF_002448015.1_ASM244801v1	NZ_CP023630.1	lcl|NZ_CP023630.1_prot_WP_003419190.1_3638	Chromosome	none	3955474	3956184	fig|83332.12.peg.3929|Rv3519|VBIMycTub87468_3929| hypothetical protein [Mycobacterium tuberculosis H37Rv | 83332.12]
Mycobacterium_tuberculosis	002644	GCF_002448035.1_ASM244803v1	NZ_CP023631.1	lcl|NZ_CP023631.1_prot_WP_003419190.1_3637	Chromosome	none	3955176	3955886	fig|83332.12.peg.3929|Rv3519|VBIMycTub87468_3929| hypothetical protein [Mycobacterium tuberculosis H37Rv | 83332.12]
Mycobacterium_tuberculosis	002644	GCF_002448055.1_ASM244805v1	NZ_CP023632.1	lcl|NZ_CP023632.1_prot_WP_003419190.1_3637	Chromosome	none	3955355	3956065	fig|83332.12.peg.3929|Rv3519|VBIMycTub87468_3929| hypothetical protein [Mycobacterium tuberculosis H37Rv | 83332.12]
Mycobacterium_tuberculosis	002644	GCF_002448075.1_ASM244807v1	NZ_CP023633.1	lcl|NZ_CP023633.1_prot_WP_003419190.1_3639	Chromosome	none	3955307	3956017	fig|83332.12.peg.3929|Rv3519|VBIMycTub87468_3929| hypothetical protein [Mycobacterium tuberculosis H37Rv | 83332.12]
Mycobacterium_tuberculosis	002644	GCF_002448095.1_ASM244809v1	NZ_CP023634.1	lcl|NZ_CP023634.1_prot_WP_003419190.1_3638	Chromosome	none	3955363	3956073	fig|83332.12.peg.3929|Rv3519|VBIMycTub87468_3929| hypothetical protein [Mycobacterium tuberculosis H37Rv | 83332.12]
Mycobacterium_tuberculosis	002644	GCF_002448115.1_ASM244811v1	NZ_CP023635.1	lcl|NZ_CP023635.1_prot_WP_003419190.1_3640	Chromosome	none	3955382	3956092	fig|83332.12.peg.3929|Rv3519|VBIMycTub87468_3929| hypothetical protein [Mycobacterium tuberculosis H37Rv | 83332.12]
Mycobacterium_tuberculosis	002644	GCF_002448135.1_ASM244813v1	NZ_CP023636.1	lcl|NZ_CP023636.1_prot_WP_003419190.1_3637	Chromosome	none	3955476	3956186	fig|83332.12.peg.3929|Rv3519|VBIMycTub87468_3929| hypothetical protein [Mycobacterium tuberculosis H37Rv | 83332.12]
Mycobacterium_tuberculosis	002644	GCF_002448155.1_ASM244815v1	NZ_CP023637.1	lcl|NZ_CP023637.1_prot_WP_003419190.1_3638	Chromosome	none	3955462	3956172	fig|83332.12.peg.3929|Rv3519|VBIMycTub87468_3929| hypothetical protein [Mycobacterium tuberculosis H37Rv | 83332.12]
Mycobacterium_tuberculosis	002644	GCF_002448175.1_ASM244817v1	NZ_CP023638.1	lcl|NZ_CP023638.1_prot_WP_003419190.1_3639	Chromosome	none	3955330	3956040	fig|83332.12.peg.3929|Rv3519|VBIMycTub87468_3929| hypothetical protein [Mycobacterium tuberculosis H37Rv | 83332.12]
Mycobacterium_tuberculosis	002644	GCF_002448195.1_ASM244819v1	NZ_CP023639.1	lcl|NZ_CP023639.1_prot_WP_003419190.1_3635	Chromosome	none	3955175	3955885	fig|83332.12.peg.3929|Rv3519|VBIMycTub87468_3929| hypothetical protein [Mycobacterium tuberculosis H37Rv | 83332.12]
Mycobacterium_tuberculosis	002644	GCF_002448215.1_ASM244821v1	NZ_CP023640.1	lcl|NZ_CP023640.1_prot_WP_003419190.1_3636	Chromosome	none	3955434	3956144	fig|83332.12.peg.3929|Rv3519|VBIMycTub87468_3929| hypothetical protein [Mycobacterium tuberculosis H37Rv | 83332.12]
Mycobacterium_tuberculosis	002644	GCF_002886145.1_ASM288614v1	NZ_CP025593.1	lcl|NZ_CP025593.1_prot_WP_003419190.1_3636	Chromosome	none	3955580	3956290	fig|83332.12.peg.3929|Rv3519|VBIMycTub87468_3929| hypothetical protein [Mycobacterium tuberculosis H37Rv | 83332.12]
Mycobacterium_tuberculosis	002644	GCF_002886165.1_ASM288616v1	NZ_CP025594.1	lcl|NZ_CP025594.1_prot_WP_003419190.1_3637	Chromosome	none	3955467	3956177	fig|83332.12.peg.3929|Rv3519|VBIMycTub87468_3929| hypothetical protein [Mycobacterium tuberculosis H37Rv | 83332.12]
Mycobacterium_tuberculosis	002644	GCF_002886195.1_ASM288619v1	NZ_CP025595.1	lcl|NZ_CP025595.1_prot_WP_003419190.1_3640	Chromosome	none	3955525	3956235	fig|83332.12.peg.3929|Rv3519|VBIMycTub87468_3929| hypothetical protein [Mycobacterium tuberculosis H37Rv | 83332.12]
Mycobacterium_tuberculosis	002644	GCF_002886225.1_ASM288622v1	NZ_CP025600.1	lcl|NZ_CP025600.1_prot_WP_003419190.1_3639	Chromosome	none	3955527	3956237	fig|83332.12.peg.3929|Rv3519|VBIMycTub87468_3929| hypothetical protein [Mycobacterium tuberculosis H37Rv | 83332.12]
Mycobacterium_tuberculosis	002644	GCF_002886335.1_ASM288633v1	NZ_CP025601.1	lcl|NZ_CP025601.1_prot_WP_003419190.1_3639	Chromosome	none	3955612	3956322	fig|83332.12.peg.3929|Rv3519|VBIMycTub87468_3929| hypothetical protein [Mycobacterium tuberculosis H37Rv | 83332.12]
Mycobacterium_tuberculosis	002644	GCF_002886405.1_ASM288640v1	NZ_CP025604.1	lcl|NZ_CP025604.1_prot_WP_003419190.1_3639	Chromosome	none	3955428	3956138	fig|83332.12.peg.3929|Rv3519|VBIMycTub87468_3929| hypothetical protein [Mycobacterium tuberculosis H37Rv | 83332.12]
Mycobacterium_tuberculosis	002644	GCF_002886505.1_ASM288650v1	NZ_CP025605.1	lcl|NZ_CP025605.1_prot_WP_003419190.1_3639	Chromosome	none	3955430	3956140	fig|83332.12.peg.3929|Rv3519|VBIMycTub87468_3929| hypothetical protein [Mycobacterium tuberculosis H37Rv | 83332.12]
Mycobacterium_tuberculosis	002644	GCF_002886585.1_ASM288658v1	NZ_CP025608.1	lcl|NZ_CP025608.1_prot_WP_003419190.1_3637	Chromosome	none	3955537	3956247	fig|83332.12.peg.3929|Rv3519|VBIMycTub87468_3929| hypothetical protein [Mycobacterium tuberculosis H37Rv | 83332.12]
Mycobacterium_tuberculosis	002644	GCF_002886685.1_ASM288668v1	NZ_CP025598.1	lcl|NZ_CP025598.1_prot_WP_003419190.1_3641	Chromosome	none	3955543	3956253	fig|83332.12.peg.3929|Rv3519|VBIMycTub87468_3929| hypothetical protein [Mycobacterium tuberculosis H37Rv | 83332.12]
Mycobacterium_tuberculosis	002644	GCF_002886775.1_ASM288677v1	NZ_CP025603.1	lcl|NZ_CP025603.1_prot_WP_003419190.1_3639	Chromosome	none	3955531	3956241	fig|83332.12.peg.3929|Rv3519|VBIMycTub87468_3929| hypothetical protein [Mycobacterium tuberculosis H37Rv | 83332.12]
Mycobacterium_tuberculosis	002644	GCF_002886865.1_ASM288686v1	NZ_CP025607.1	lcl|NZ_CP025607.1_prot_WP_003419190.1_3637	Chromosome	none	3955498	3956208	fig|83332.12.peg.3929|Rv3519|VBIMycTub87468_3929| hypothetical protein [Mycobacterium tuberculosis H37Rv | 83332.12]
Mycobacterium_tuberculosis	002644	GCF_002886945.1_ASM288694v1	NZ_CP025596.1	lcl|NZ_CP025596.1_prot_WP_003419190.1_3639	Chromosome	none	3955445	3956155	fig|83332.12.peg.3929|Rv3519|VBIMycTub87468_3929| hypothetical protein [Mycobacterium tuberculosis H37Rv | 83332.12]
Mycobacterium_tuberculosis	002644	GCF_002887065.1_ASM288706v1	NZ_CP025597.1	lcl|NZ_CP025597.1_prot_WP_003419190.1_3638	Chromosome	none	3955486	3956196	fig|83332.12.peg.3929|Rv3519|VBIMycTub87468_3929| hypothetical protein [Mycobacterium tuberculosis H37Rv | 83332.12]
Mycobacterium_tuberculosis	002644	GCF_002887145.1_ASM288714v1	NZ_CP025599.1	lcl|NZ_CP025599.1_prot_WP_003419190.1_3638	Chromosome	none	3955486	3956196	fig|83332.12.peg.3929|Rv3519|VBIMycTub87468_3929| hypothetical protein [Mycobacterium tuberculosis H37Rv | 83332.12]
Mycobacterium_tuberculosis	002644	GCF_002887255.1_ASM288725v1	NZ_CP025602.1	lcl|NZ_CP025602.1_prot_WP_102794173.1_3640	Chromosome	none	3955482	3956192	fig|83332.12.peg.3929|Rv3519|VBIMycTub87468_3929| hypothetical protein [Mycobacterium tuberculosis H37Rv | 83332.12]
Mycobacterium_tuberculosis	002644	GCF_002887335.1_ASM288733v1	NZ_CP025606.1	lcl|NZ_CP025606.1_prot_WP_003419190.1_3642	Chromosome	none	3955478	3956188	fig|83332.12.peg.3929|Rv3519|VBIMycTub87468_3929| hypothetical protein [Mycobacterium tuberculosis H37Rv | 83332.12]
Mycobacterium_tuberculosis	002644	GCF_002975475.1_ASM297547v1	NZ_CP027035.1	lcl|NZ_CP027035.1_prot_WP_003419190.1_3578	Chromosome	none	3904142	3904852	fig|83332.12.peg.3929|Rv3519|VBIMycTub87468_3929| hypothetical protein [Mycobacterium tuberculosis H37Rv | 83332.12]
Mycobacterium_tuberculosis	002644	GCF_003006115.1_ASM300611v1	NZ_CP022578.1	lcl|NZ_CP022578.1_prot_WP_031650494.1_3700	Chromosome	none	4002958	4003668	fig|83332.12.peg.3929|Rv3519|VBIMycTub87468_3929| hypothetical protein [Mycobacterium tuberculosis H37Rv | 83332.12]
Mycobacterium_tuberculosis	002644	GCF_003006135.1_ASM300613v1	NZ_CP022577.1	lcl|NZ_CP022577.1_prot_WP_031650494.1_3833	Chromosome	none	4147462	4148172	fig|83332.12.peg.3929|Rv3519|VBIMycTub87468_3929| hypothetical protein [Mycobacterium tuberculosis H37Rv | 83332.12]
Mycobacterium_tuberculosis	002644	GCF_003265005.1_ASM326500v1	NZ_CP030093.1	lcl|NZ_CP030093.1_prot_WP_003419190.1_3635	Chromosome	none	3961887	3962597	fig|83332.12.peg.3929|Rv3519|VBIMycTub87468_3929| hypothetical protein [Mycobacterium tuberculosis H37Rv | 83332.12]
Mycobacterium_tuberculosis	002644	GCF_003287125.1_ASM328712v1	NZ_CP019610.1	lcl|NZ_CP019610.1_prot_WP_003419190.1_2755	Chromosome	none	2997636	2998346	fig|83332.12.peg.3929|Rv3519|VBIMycTub87468_3929| hypothetical protein [Mycobacterium tuberculosis H37Rv | 83332.12]
Mycobacterium_tuberculosis	002644	GCF_003287145.1_ASM328714v1	NZ_CP019611.1	lcl|NZ_CP019611.1_prot_WP_003419190.1_279	Chromosome	none	327127	327837	fig|83332.12.peg.3929|Rv3519|VBIMycTub87468_3929| hypothetical protein [Mycobacterium tuberculosis H37Rv | 83332.12]
Mycobacterium_tuberculosis	002644	GCF_003287165.1_ASM328716v1	NZ_CP019612.1	lcl|NZ_CP019612.1_prot_WP_003419190.1_3516	Chromosome	none	3826609	3827319	fig|83332.12.peg.3929|Rv3519|VBIMycTub87468_3929| hypothetical protein [Mycobacterium tuberculosis H37Rv | 83332.12]
Mycobacterium_tuberculosis	002644	GCF_003287185.1_ASM328718v1	NZ_CP019613.1	lcl|NZ_CP019613.1_prot_WP_003419190.1_1317	Chromosome	none	1432247	1432957	fig|83332.12.peg.3929|Rv3519|VBIMycTub87468_3929| hypothetical protein [Mycobacterium tuberculosis H37Rv | 83332.12]
Mycobacterium_tuberculosis	002644	GCF_003293655.1_ASM329365v1	NZ_CP029065.1	lcl|NZ_CP029065.1_prot_WP_003419190.1_3614	Chromosome	none	3906840	3907550	fig|83332.12.peg.3929|Rv3519|VBIMycTub87468_3929| hypothetical protein [Mycobacterium tuberculosis H37Rv | 83332.12]
Mycobacterium_tuberculosis	002644	GCF_005155785.1_ASM515578v1	NZ_CP039851.1	lcl|NZ_CP039851.1_prot_WP_003419190.1_3541	Chromosome	none	3878039	3878749	fig|83332.12.peg.3929|Rv3519|VBIMycTub87468_3929| hypothetical protein [Mycobacterium tuberculosis H37Rv | 83332.12]
Mycobacterium_tuberculosis	002644	GCF_005156105.1_ASM515610v1	NZ_CP039850.1	lcl|NZ_CP039850.1_prot_WP_003419190.1_3618	Chromosome	none	3957158	3957868	fig|83332.12.peg.3929|Rv3519|VBIMycTub87468_3929| hypothetical protein [Mycobacterium tuberculosis H37Rv | 83332.12]
Mycobacterium_tuberculosis	002644	GCF_007833935.1_ASM783393v1	NZ_CP041207.1	lcl|NZ_CP041207.1_prot_WP_003419190.1_3648	Chromosome	none	3969915	3970625	fig|83332.12.peg.3929|Rv3519|VBIMycTub87468_3929| hypothetical protein [Mycobacterium tuberculosis H37Rv | 83332.12]
Mycobacterium_tuberculosis	002644	GCF_008761675.1_ASM876167v1	NZ_CP044345.1	lcl|NZ_CP044345.1_prot_WP_003419190.1_2120	Chromosome	none	2306311	2307021	fig|83332.12.peg.3929|Rv3519|VBIMycTub87468_3929| hypothetical protein [Mycobacterium tuberculosis H37Rv | 83332.12]
Mycobacterium_tuberculosis	002644	GCF_009664875.1_ASM966487v1	NZ_CP045962.1	lcl|NZ_CP045962.1_prot_WP_003419190.1_3619	Chromosome	none	3957789	3958499	fig|83332.12.peg.3929|Rv3519|VBIMycTub87468_3929| hypothetical protein [Mycobacterium tuberculosis H37Rv | 83332.12]
Mycobacterium_tuberculosis	002644	GCF_009730215.1_ASM973021v1	NZ_CP046308.1	lcl|NZ_CP046308.1_prot_WP_003419190.1_2410	Chromosome	none	2633595	2634305	fig|83332.12.peg.3929|Rv3519|VBIMycTub87468_3929| hypothetical protein [Mycobacterium tuberculosis H37Rv | 83332.12]
Mycobacterium_tuberculosis	002644	GCF_009730235.1_ASM973023v1	NZ_CP046309.1	lcl|NZ_CP046309.1_prot_WP_003419190.1_1902	Chromosome	none	2052200	2052910	fig|83332.12.peg.3929|Rv3519|VBIMycTub87468_3929| hypothetical protein [Mycobacterium tuberculosis H37Rv | 83332.12]
Mycobacterium_tuberculosis	002644	GCF_009762675.2_ASM976267v2	NZ_CP046728.2	lcl|NZ_CP046728.2_prot_WP_003419190.1_3639	Chromosome	none	3961797	3962507	fig|83332.12.peg.3929|Rv3519|VBIMycTub87468_3929| hypothetical protein [Mycobacterium tuberculosis H37Rv | 83332.12]
Mycobacterium_tuberculosis	002644	GCF_012923765.1_ASM1292376v1	NZ_CP048071.1	lcl|NZ_CP048071.1_prot_WP_003419190.1_3613	Chromosome	none	3922953	3923663	fig|83332.12.peg.3929|Rv3519|VBIMycTub87468_3929| hypothetical protein [Mycobacterium tuberculosis H37Rv | 83332.12]
Mycobacterium_tuberculosis	002644	GCF_013010385.1_ASM1301038v1	NZ_CP053092.1	lcl|NZ_CP053092.1_prot_WP_003419190.1_3623	Chromosome	none	3936592	3937302	fig|83332.12.peg.3929|Rv3519|VBIMycTub87468_3929| hypothetical protein [Mycobacterium tuberculosis H37Rv | 83332.12]
Mycobacterium_tuberculosis	002644	GCF_013267635.1_ASM1326763v1	NZ_CP054013.1	lcl|NZ_CP054013.1_prot_WP_003419190.1_327	Chromosome	none	384549	385259	fig|83332.12.peg.3929|Rv3519|VBIMycTub87468_3929| hypothetical protein [Mycobacterium tuberculosis H37Rv | 83332.12]
Mycobacterium_tuberculosis	002644	GCF_013267655.1_ASM1326765v1	NZ_CP054014.1	lcl|NZ_CP054014.1_prot_WP_003419190.1_3429	Chromosome	none	3686680	3687390	fig|83332.12.peg.3929|Rv3519|VBIMycTub87468_3929| hypothetical protein [Mycobacterium tuberculosis H37Rv | 83332.12]
Mycobacterium_tuberculosis	002644	GCF_014884625.1_ASM1488462v1	NZ_CP043995.1	lcl|NZ_CP043995.1_prot_WP_003419190.1_3625	Chromosome	none	3942247	3942957	fig|83332.12.peg.3929|Rv3519|VBIMycTub87468_3929| hypothetical protein [Mycobacterium tuberculosis H37Rv | 83332.12]
Mycobacterium_tuberculosis	002644	GCF_014884645.1_ASM1488464v1	NZ_CP043996.1	lcl|NZ_CP043996.1_prot_WP_003419190.1_3651	Chromosome	none	3964484	3965194	fig|83332.12.peg.3929|Rv3519|VBIMycTub87468_3929| hypothetical protein [Mycobacterium tuberculosis H37Rv | 83332.12]
Mycobacterium_tuberculosis	002644	GCF_014884665.1_ASM1488466v1	NZ_CP043997.1	lcl|NZ_CP043997.1_prot_WP_003419190.1_3638	Chromosome	none	3959931	3960641	fig|83332.12.peg.3929|Rv3519|VBIMycTub87468_3929| hypothetical protein [Mycobacterium tuberculosis H37Rv | 83332.12]
Mycobacterium_tuberculosis	002644	GCF_014899205.1_ASM1489920v1	NZ_CP041788.1	lcl|NZ_CP041788.1_prot_WP_003419190.1_3624	Chromosome	none	3948987	3949697	fig|83332.12.peg.3929|Rv3519|VBIMycTub87468_3929| hypothetical protein [Mycobacterium tuberculosis H37Rv | 83332.12]
Mycobacterium_tuberculosis	002644	GCF_014899225.1_ASM1489922v1	NZ_CP041789.1	lcl|NZ_CP041789.1_prot_WP_003419190.1_3632	Chromosome	none	3958409	3959119	fig|83332.12.peg.3929|Rv3519|VBIMycTub87468_3929| hypothetical protein [Mycobacterium tuberculosis H37Rv | 83332.12]
Mycobacterium_tuberculosis	002644	GCF_014899245.1_ASM1489924v1	NZ_CP041790.1	lcl|NZ_CP041790.1_prot_WP_003419190.1_3626	Chromosome	none	3963641	3964351	fig|83332.12.peg.3929|Rv3519|VBIMycTub87468_3929| hypothetical protein [Mycobacterium tuberculosis H37Rv | 83332.12]
Mycobacterium_tuberculosis	002644	GCF_014899265.1_ASM1489926v1	NZ_CP041792.1	lcl|NZ_CP041792.1_prot_WP_003419190.1_3621	Chromosome	none	3956460	3957170	fig|83332.12.peg.3929|Rv3519|VBIMycTub87468_3929| hypothetical protein [Mycobacterium tuberculosis H37Rv | 83332.12]
Mycobacterium_tuberculosis	002644	GCF_014899285.1_ASM1489928v1	NZ_CP041791.1	lcl|NZ_CP041791.1_prot_WP_003419190.1_3627	Chromosome	none	3963642	3964352	fig|83332.12.peg.3929|Rv3519|VBIMycTub87468_3929| hypothetical protein [Mycobacterium tuberculosis H37Rv | 83332.12]
Mycobacterium_tuberculosis	002644	GCF_014899305.1_ASM1489930v1	NZ_CP041793.1	lcl|NZ_CP041793.1_prot_WP_003419190.1_3625	Chromosome	none	3971287	3971997	fig|83332.12.peg.3929|Rv3519|VBIMycTub87468_3929| hypothetical protein [Mycobacterium tuberculosis H37Rv | 83332.12]
Mycobacterium_tuberculosis	002644	GCF_014899325.1_ASM1489932v1	NZ_CP041794.1	lcl|NZ_CP041794.1_prot_WP_003419190.1_3614	Chromosome	none	3955104	3955814	fig|83332.12.peg.3929|Rv3519|VBIMycTub87468_3929| hypothetical protein [Mycobacterium tuberculosis H37Rv | 83332.12]
Mycobacterium_tuberculosis	002644	GCF_014899345.1_ASM1489934v1	NZ_CP041795.1	lcl|NZ_CP041795.1_prot_WP_003419190.1_3615	Chromosome	none	3955243	3955953	fig|83332.12.peg.3929|Rv3519|VBIMycTub87468_3929| hypothetical protein [Mycobacterium tuberculosis H37Rv | 83332.12]
Mycobacterium_tuberculosis	002644	GCF_014899365.1_ASM1489936v1	NZ_CP041796.1	lcl|NZ_CP041796.1_prot_WP_003419190.1_3631	Chromosome	none	3969872	3970582	fig|83332.12.peg.3929|Rv3519|VBIMycTub87468_3929| hypothetical protein [Mycobacterium tuberculosis H37Rv | 83332.12]
Mycobacterium_tuberculosis	002644	GCF_014899385.1_ASM1489938v1	NZ_CP041797.1	lcl|NZ_CP041797.1_prot_WP_003419190.1_3619	Chromosome	none	3941899	3942609	fig|83332.12.peg.3929|Rv3519|VBIMycTub87468_3929| hypothetical protein [Mycobacterium tuberculosis H37Rv | 83332.12]
Mycobacterium_tuberculosis	002644	GCF_014899405.1_ASM1489940v1	NZ_CP041798.1	lcl|NZ_CP041798.1_prot_WP_003419190.1_3611	Chromosome	none	3953775	3954485	fig|83332.12.peg.3929|Rv3519|VBIMycTub87468_3929| hypothetical protein [Mycobacterium tuberculosis H37Rv | 83332.12]
Mycobacterium_tuberculosis	002644	GCF_014899425.1_ASM1489942v1	NZ_CP041799.1	lcl|NZ_CP041799.1_prot_WP_003419190.1_3625	Chromosome	none	3951467	3952177	fig|83332.12.peg.3929|Rv3519|VBIMycTub87468_3929| hypothetical protein [Mycobacterium tuberculosis H37Rv | 83332.12]
Mycobacterium_tuberculosis	002644	GCF_014899445.1_ASM1489944v1	NZ_CP041800.1	lcl|NZ_CP041800.1_prot_WP_003419190.1_3631	Chromosome	none	3970352	3971062	fig|83332.12.peg.3929|Rv3519|VBIMycTub87468_3929| hypothetical protein [Mycobacterium tuberculosis H37Rv | 83332.12]
Mycobacterium_tuberculosis	002644	GCF_014899465.1_ASM1489946v1	NZ_CP041801.1	lcl|NZ_CP041801.1_prot_WP_003419190.1_3635	Chromosome	none	3974172	3974882	fig|83332.12.peg.3929|Rv3519|VBIMycTub87468_3929| hypothetical protein [Mycobacterium tuberculosis H37Rv | 83332.12]
Mycobacterium_tuberculosis	002644	GCF_014899485.1_ASM1489948v1	NZ_CP041802.1	lcl|NZ_CP041802.1_prot_WP_003419190.1_3611	Chromosome	none	3956595	3957305	fig|83332.12.peg.3929|Rv3519|VBIMycTub87468_3929| hypothetical protein [Mycobacterium tuberculosis H37Rv | 83332.12]
Mycobacterium_tuberculosis	002644	GCF_014899505.1_ASM1489950v1	NZ_CP041803.1	lcl|NZ_CP041803.1_prot_WP_003419190.1_3607	Chromosome	none	3949615	3950325	fig|83332.12.peg.3929|Rv3519|VBIMycTub87468_3929| hypothetical protein [Mycobacterium tuberculosis H37Rv | 83332.12]
Mycobacterium_tuberculosis	002644	GCF_014899525.1_ASM1489952v1	NZ_CP041804.1	lcl|NZ_CP041804.1_prot_WP_003419190.1_3631	Chromosome	none	3950655	3951365	fig|83332.12.peg.3929|Rv3519|VBIMycTub87468_3929| hypothetical protein [Mycobacterium tuberculosis H37Rv | 83332.12]
Mycobacterium_tuberculosis	002644	GCF_014899545.1_ASM1489954v1	NZ_CP041805.1	lcl|NZ_CP041805.1_prot_WP_003419190.1_3632	Chromosome	none	3946184	3946894	fig|83332.12.peg.3929|Rv3519|VBIMycTub87468_3929| hypothetical protein [Mycobacterium tuberculosis H37Rv | 83332.12]
Mycobacterium_tuberculosis	002644	GCF_014899565.1_ASM1489956v1	NZ_CP041806.1	lcl|NZ_CP041806.1_prot_WP_003419190.1_3625	Chromosome	none	3944233	3944943	fig|83332.12.peg.3929|Rv3519|VBIMycTub87468_3929| hypothetical protein [Mycobacterium tuberculosis H37Rv | 83332.12]
Mycobacterium_tuberculosis	002644	GCF_014899585.1_ASM1489958v1	NZ_CP041807.1	lcl|NZ_CP041807.1_prot_WP_003419190.1_3618	Chromosome	none	3943307	3944017	fig|83332.12.peg.3929|Rv3519|VBIMycTub87468_3929| hypothetical protein [Mycobacterium tuberculosis H37Rv | 83332.12]
Mycobacterium_tuberculosis	002644	GCF_014899605.1_ASM1489960v1	NZ_CP041808.1	lcl|NZ_CP041808.1_prot_WP_003419190.1_3611	Chromosome	none	3911139	3911849	fig|83332.12.peg.3929|Rv3519|VBIMycTub87468_3929| hypothetical protein [Mycobacterium tuberculosis H37Rv | 83332.12]
Mycobacterium_tuberculosis	002644	GCF_014899625.1_ASM1489962v1	NZ_CP041809.1	lcl|NZ_CP041809.1_prot_WP_003419190.1_3611	Chromosome	none	3935401	3936111	fig|83332.12.peg.3929|Rv3519|VBIMycTub87468_3929| hypothetical protein [Mycobacterium tuberculosis H37Rv | 83332.12]
Mycobacterium_tuberculosis	002644	GCF_014899645.1_ASM1489964v1	NZ_CP041810.1	lcl|NZ_CP041810.1_prot_WP_003419190.1_3632	Chromosome	none	3952745	3953455	fig|83332.12.peg.3929|Rv3519|VBIMycTub87468_3929| hypothetical protein [Mycobacterium tuberculosis H37Rv | 83332.12]
Mycobacterium_tuberculosis	002644	GCF_014899665.1_ASM1489966v1	NZ_CP041811.1	lcl|NZ_CP041811.1_prot_WP_003419190.1_3624	Chromosome	none	3957178	3957888	fig|83332.12.peg.3929|Rv3519|VBIMycTub87468_3929| hypothetical protein [Mycobacterium tuberculosis H37Rv | 83332.12]
Mycobacterium_tuberculosis	002644	GCF_014899685.1_ASM1489968v1	NZ_CP041812.1	lcl|NZ_CP041812.1_prot_WP_003419190.1_3638	Chromosome	none	3949507	3950217	fig|83332.12.peg.3929|Rv3519|VBIMycTub87468_3929| hypothetical protein [Mycobacterium tuberculosis H37Rv | 83332.12]
Mycobacterium_tuberculosis	002644	GCF_014899705.1_ASM1489970v1	NZ_CP041813.1	lcl|NZ_CP041813.1_prot_WP_003419190.1_3653	Chromosome	none	3981603	3982313	fig|83332.12.peg.3929|Rv3519|VBIMycTub87468_3929| hypothetical protein [Mycobacterium tuberculosis H37Rv | 83332.12]
Mycobacterium_tuberculosis	002644	GCF_014899725.1_ASM1489972v1	NZ_CP041814.1	lcl|NZ_CP041814.1_prot_WP_003419190.1_3618	Chromosome	none	3951755	3952465	fig|83332.12.peg.3929|Rv3519|VBIMycTub87468_3929| hypothetical protein [Mycobacterium tuberculosis H37Rv | 83332.12]
Mycobacterium_tuberculosis	002644	GCF_014899745.1_ASM1489974v1	NZ_CP041815.1	lcl|NZ_CP041815.1_prot_WP_003419190.1_3634	Chromosome	none	3960087	3960797	fig|83332.12.peg.3929|Rv3519|VBIMycTub87468_3929| hypothetical protein [Mycobacterium tuberculosis H37Rv | 83332.12]
Mycobacterium_tuberculosis	002644	GCF_014899765.1_ASM1489976v1	NZ_CP041816.1	lcl|NZ_CP041816.1_prot_WP_003419190.1_3641	Chromosome	none	3968064	3968774	fig|83332.12.peg.3929|Rv3519|VBIMycTub87468_3929| hypothetical protein [Mycobacterium tuberculosis H37Rv | 83332.12]
Mycobacterium_tuberculosis	002644	GCF_014899785.1_ASM1489978v1	NZ_CP041817.1	lcl|NZ_CP041817.1_prot_WP_003419190.1_3624	Chromosome	none	3951269	3951979	fig|83332.12.peg.3929|Rv3519|VBIMycTub87468_3929| hypothetical protein [Mycobacterium tuberculosis H37Rv | 83332.12]
Mycobacterium_tuberculosis	002644	GCF_014899805.1_ASM1489980v1	NZ_CP041818.1	lcl|NZ_CP041818.1_prot_WP_003419190.1_3643	Chromosome	none	3972131	3972841	fig|83332.12.peg.3929|Rv3519|VBIMycTub87468_3929| hypothetical protein [Mycobacterium tuberculosis H37Rv | 83332.12]
Mycobacterium_tuberculosis	002644	GCF_014899825.1_ASM1489982v1	NZ_CP041819.1	lcl|NZ_CP041819.1_prot_WP_003419190.1_3623	Chromosome	none	3944383	3945093	fig|83332.12.peg.3929|Rv3519|VBIMycTub87468_3929| hypothetical protein [Mycobacterium tuberculosis H37Rv | 83332.12]
Mycobacterium_tuberculosis	002644	GCF_014899845.1_ASM1489984v1	NZ_CP041820.1	lcl|NZ_CP041820.1_prot_WP_003419190.1_3632	Chromosome	none	3958338	3959048	fig|83332.12.peg.3929|Rv3519|VBIMycTub87468_3929| hypothetical protein [Mycobacterium tuberculosis H37Rv | 83332.12]
Mycobacterium_tuberculosis	002644	GCF_014899865.1_ASM1489986v1	NZ_CP041821.1	lcl|NZ_CP041821.1_prot_WP_003419190.1_3621	Chromosome	none	3942772	3943482	fig|83332.12.peg.3929|Rv3519|VBIMycTub87468_3929| hypothetical protein [Mycobacterium tuberculosis H37Rv | 83332.12]
Mycobacterium_tuberculosis	002644	GCF_014899885.1_ASM1489988v1	NZ_CP041822.1	lcl|NZ_CP041822.1_prot_WP_003419190.1_3623	Chromosome	none	3942177	3942887	fig|83332.12.peg.3929|Rv3519|VBIMycTub87468_3929| hypothetical protein [Mycobacterium tuberculosis H37Rv | 83332.12]
Mycobacterium_tuberculosis	002644	GCF_014899905.1_ASM1489990v1	NZ_CP041823.1	lcl|NZ_CP041823.1_prot_WP_003419190.1_3622	Chromosome	none	3942245	3942955	fig|83332.12.peg.3929|Rv3519|VBIMycTub87468_3929| hypothetical protein [Mycobacterium tuberculosis H37Rv | 83332.12]
Mycobacterium_tuberculosis	002644	GCF_014899925.1_ASM1489992v1	NZ_CP041824.1	lcl|NZ_CP041824.1_prot_WP_003419190.1_3620	Chromosome	none	3945010	3945720	fig|83332.12.peg.3929|Rv3519|VBIMycTub87468_3929| hypothetical protein [Mycobacterium tuberculosis H37Rv | 83332.12]
Mycobacterium_tuberculosis	002644	GCF_014899945.1_ASM1489994v1	NZ_CP041825.1	lcl|NZ_CP041825.1_prot_WP_003419190.1_3626	Chromosome	none	3942236	3942946	fig|83332.12.peg.3929|Rv3519|VBIMycTub87468_3929| hypothetical protein [Mycobacterium tuberculosis H37Rv | 83332.12]
Mycobacterium_tuberculosis	002644	GCF_014899965.1_ASM1489996v1	NZ_CP041826.1	lcl|NZ_CP041826.1_prot_WP_003419190.1_3660	Chromosome	none	3992641	3993351	fig|83332.12.peg.3929|Rv3519|VBIMycTub87468_3929| hypothetical protein [Mycobacterium tuberculosis H37Rv | 83332.12]
Mycobacterium_tuberculosis	002644	GCF_014899985.1_ASM1489998v1	NZ_CP041827.1	lcl|NZ_CP041827.1_prot_WP_003419190.1_3658	Chromosome	none	3992795	3993505	fig|83332.12.peg.3929|Rv3519|VBIMycTub87468_3929| hypothetical protein [Mycobacterium tuberculosis H37Rv | 83332.12]
Mycobacterium_tuberculosis	002644	GCF_014900005.1_ASM1490000v1	NZ_CP041828.1	lcl|NZ_CP041828.1_prot_WP_193042925.1_3639	Chromosome	none	3975957	3976667	fig|83332.12.peg.3929|Rv3519|VBIMycTub87468_3929| hypothetical protein [Mycobacterium tuberculosis H37Rv | 83332.12]
Mycobacterium_tuberculosis	002644	GCF_014900055.1_ASM1490005v1	NZ_CP041829.1	lcl|NZ_CP041829.1_prot_WP_003419190.1_3617	Chromosome	none	3920469	3921179	fig|83332.12.peg.3929|Rv3519|VBIMycTub87468_3929| hypothetical protein [Mycobacterium tuberculosis H37Rv | 83332.12]
Mycobacterium_tuberculosis	002644	GCF_014900075.1_ASM1490007v1	NZ_CP041830.1	lcl|NZ_CP041830.1_prot_WP_003419190.1_3636	Chromosome	none	3961320	3962030	fig|83332.12.peg.3929|Rv3519|VBIMycTub87468_3929| hypothetical protein [Mycobacterium tuberculosis H37Rv | 83332.12]
Mycobacterium_tuberculosis	002644	GCF_014900095.1_ASM1490009v1	NZ_CP041831.1	lcl|NZ_CP041831.1_prot_WP_003419190.1_3636	Chromosome	none	3967326	3968036	fig|83332.12.peg.3929|Rv3519|VBIMycTub87468_3929| hypothetical protein [Mycobacterium tuberculosis H37Rv | 83332.12]
Mycobacterium_tuberculosis	002644	GCF_014900115.1_ASM1490011v1	NZ_CP041832.1	lcl|NZ_CP041832.1_prot_WP_031682121.1_3623	Chromosome	none	3947811	3948521	fig|83332.12.peg.3929|Rv3519|VBIMycTub87468_3929| hypothetical protein [Mycobacterium tuberculosis H37Rv | 83332.12]
Mycobacterium_tuberculosis	002644	GCF_014900135.1_ASM1490013v1	NZ_CP041833.1	lcl|NZ_CP041833.1_prot_WP_003419190.1_3655	Chromosome	none	3981960	3982670	fig|83332.12.peg.3929|Rv3519|VBIMycTub87468_3929| hypothetical protein [Mycobacterium tuberculosis H37Rv | 83332.12]
Mycobacterium_tuberculosis	002644	GCF_014900155.1_ASM1490015v1	NZ_CP041834.1	lcl|NZ_CP041834.1_prot_WP_003419190.1_3637	Chromosome	none	3959420	3960130	fig|83332.12.peg.3929|Rv3519|VBIMycTub87468_3929| hypothetical protein [Mycobacterium tuberculosis H37Rv | 83332.12]
Mycobacterium_tuberculosis	002644	GCF_014900175.1_ASM1490017v1	NZ_CP041835.1	lcl|NZ_CP041835.1_prot_WP_003419190.1_3636	Chromosome	none	3954032	3954742	fig|83332.12.peg.3929|Rv3519|VBIMycTub87468_3929| hypothetical protein [Mycobacterium tuberculosis H37Rv | 83332.12]
Mycobacterium_tuberculosis	002644	GCF_014900195.1_ASM1490019v1	NZ_CP041836.1	lcl|NZ_CP041836.1_prot_WP_003419190.1_3638	Chromosome	none	3961883	3962593	fig|83332.12.peg.3929|Rv3519|VBIMycTub87468_3929| hypothetical protein [Mycobacterium tuberculosis H37Rv | 83332.12]
Mycobacterium_tuberculosis	002644	GCF_014900215.1_ASM1490021v1	NZ_CP041837.1	lcl|NZ_CP041837.1_prot_WP_003419190.1_3659	Chromosome	none	3982096	3982806	fig|83332.12.peg.3929|Rv3519|VBIMycTub87468_3929| hypothetical protein [Mycobacterium tuberculosis H37Rv | 83332.12]
Mycobacterium_tuberculosis	002644	GCF_014900235.1_ASM1490023v1	NZ_CP041838.1	lcl|NZ_CP041838.1_prot_WP_003419190.1_3655	Chromosome	none	3982015	3982725	fig|83332.12.peg.3929|Rv3519|VBIMycTub87468_3929| hypothetical protein [Mycobacterium tuberculosis H37Rv | 83332.12]
Mycobacterium_tuberculosis	002644	GCF_014900255.1_ASM1490025v1	NZ_CP041839.1	lcl|NZ_CP041839.1_prot_WP_003419190.1_3655	Chromosome	none	3982101	3982811	fig|83332.12.peg.3929|Rv3519|VBIMycTub87468_3929| hypothetical protein [Mycobacterium tuberculosis H37Rv | 83332.12]
Mycobacterium_tuberculosis	002644	GCF_014900275.1_ASM1490027v1	NZ_CP041840.1	lcl|NZ_CP041840.1_prot_WP_003419190.1_3653	Chromosome	none	3982075	3982785	fig|83332.12.peg.3929|Rv3519|VBIMycTub87468_3929| hypothetical protein [Mycobacterium tuberculosis H37Rv | 83332.12]
Mycobacterium_tuberculosis	002644	GCF_014900295.1_ASM1490029v1	NZ_CP041841.1	lcl|NZ_CP041841.1_prot_WP_003419190.1_3656	Chromosome	none	3982033	3982743	fig|83332.12.peg.3929|Rv3519|VBIMycTub87468_3929| hypothetical protein [Mycobacterium tuberculosis H37Rv | 83332.12]
Mycobacterium_tuberculosis	002644	GCF_014900315.1_ASM1490031v1	NZ_CP041842.1	lcl|NZ_CP041842.1_prot_WP_003419190.1_3638	Chromosome	none	3958520	3959230	fig|83332.12.peg.3929|Rv3519|VBIMycTub87468_3929| hypothetical protein [Mycobacterium tuberculosis H37Rv | 83332.12]
Mycobacterium_tuberculosis	002644	GCF_014900335.1_ASM1490033v1	NZ_CP041843.1	lcl|NZ_CP041843.1_prot_WP_003419190.1_3634	Chromosome	none	3948804	3949514	fig|83332.12.peg.3929|Rv3519|VBIMycTub87468_3929| hypothetical protein [Mycobacterium tuberculosis H37Rv | 83332.12]
Mycobacterium_tuberculosis	002644	GCF_014900355.1_ASM1490035v1	NZ_CP041844.1	lcl|NZ_CP041844.1_prot_WP_003419190.1_3647	Chromosome	none	3975117	3975827	fig|83332.12.peg.3929|Rv3519|VBIMycTub87468_3929| hypothetical protein [Mycobacterium tuberculosis H37Rv | 83332.12]
Mycobacterium_tuberculosis	002644	GCF_014900375.1_ASM1490037v1	NZ_CP041845.1	lcl|NZ_CP041845.1_prot_WP_003419190.1_3640	Chromosome	none	3965663	3966373	fig|83332.12.peg.3929|Rv3519|VBIMycTub87468_3929| hypothetical protein [Mycobacterium tuberculosis H37Rv | 83332.12]
Mycobacterium_tuberculosis	002644	GCF_014900395.1_ASM1490039v1	NZ_CP041846.1	lcl|NZ_CP041846.1_prot_WP_003419190.1_3629	Chromosome	none	3960778	3961488	fig|83332.12.peg.3929|Rv3519|VBIMycTub87468_3929| hypothetical protein [Mycobacterium tuberculosis H37Rv | 83332.12]
Mycobacterium_tuberculosis	002644	GCF_014900415.1_ASM1490041v1	NZ_CP041847.1	lcl|NZ_CP041847.1_prot_WP_003419190.1_3639	Chromosome	none	3961986	3962696	fig|83332.12.peg.3929|Rv3519|VBIMycTub87468_3929| hypothetical protein [Mycobacterium tuberculosis H37Rv | 83332.12]
Mycobacterium_tuberculosis	002644	GCF_014900435.1_ASM1490043v1	NZ_CP041848.1	lcl|NZ_CP041848.1_prot_WP_003419190.1_3639	Chromosome	none	3962908	3963618	fig|83332.12.peg.3929|Rv3519|VBIMycTub87468_3929| hypothetical protein [Mycobacterium tuberculosis H37Rv | 83332.12]
Mycobacterium_tuberculosis	002644	GCF_014900455.1_ASM1490045v1	NZ_CP041849.1	lcl|NZ_CP041849.1_prot_WP_003419190.1_3636	Chromosome	none	3963338	3964048	fig|83332.12.peg.3929|Rv3519|VBIMycTub87468_3929| hypothetical protein [Mycobacterium tuberculosis H37Rv | 83332.12]
Mycobacterium_tuberculosis	002644	GCF_014900475.1_ASM1490047v1	NZ_CP041850.1	lcl|NZ_CP041850.1_prot_WP_003419190.1_3636	Chromosome	none	3960009	3960719	fig|83332.12.peg.3929|Rv3519|VBIMycTub87468_3929| hypothetical protein [Mycobacterium tuberculosis H37Rv | 83332.12]
Mycobacterium_tuberculosis	002644	GCF_014900495.1_ASM1490049v1	NZ_CP041851.1	lcl|NZ_CP041851.1_prot_WP_003419190.1_3640	Chromosome	none	3958418	3959128	fig|83332.12.peg.3929|Rv3519|VBIMycTub87468_3929| hypothetical protein [Mycobacterium tuberculosis H37Rv | 83332.12]
Mycobacterium_tuberculosis	002644	GCF_014900515.1_ASM1490051v1	NZ_CP041852.1	lcl|NZ_CP041852.1_prot_WP_003419190.1_3631	Chromosome	none	3950427	3951137	fig|83332.12.peg.3929|Rv3519|VBIMycTub87468_3929| hypothetical protein [Mycobacterium tuberculosis H37Rv | 83332.12]
Mycobacterium_tuberculosis	002644	GCF_014900555.1_ASM1490055v1	NZ_CP041853.1	lcl|NZ_CP041853.1_prot_WP_003419190.1_3660	Chromosome	none	3988237	3988947	fig|83332.12.peg.3929|Rv3519|VBIMycTub87468_3929| hypothetical protein [Mycobacterium tuberculosis H37Rv | 83332.12]
Mycobacterium_tuberculosis	002644	GCF_014900595.1_ASM1490059v1	NZ_CP041854.1	lcl|NZ_CP041854.1_prot_WP_003419190.1_3641	Chromosome	none	3964717	3965427	fig|83332.12.peg.3929|Rv3519|VBIMycTub87468_3929| hypothetical protein [Mycobacterium tuberculosis H37Rv | 83332.12]
Mycobacterium_tuberculosis	002644	GCF_014900615.1_ASM1490061v1	NZ_CP041855.1	lcl|NZ_CP041855.1_prot_WP_003419190.1_3641	Chromosome	none	3963301	3964011	fig|83332.12.peg.3929|Rv3519|VBIMycTub87468_3929| hypothetical protein [Mycobacterium tuberculosis H37Rv | 83332.12]
Mycobacterium_tuberculosis	002644	GCF_014900635.1_ASM1490063v1	NZ_CP041856.1	lcl|NZ_CP041856.1_prot_WP_003419190.1_3631	Chromosome	none	3959218	3959928	fig|83332.12.peg.3929|Rv3519|VBIMycTub87468_3929| hypothetical protein [Mycobacterium tuberculosis H37Rv | 83332.12]
Mycobacterium_tuberculosis	002644	GCF_014900655.1_ASM1490065v1	NZ_CP041857.1	lcl|NZ_CP041857.1_prot_WP_003419190.1_3626	Chromosome	none	3959152	3959862	fig|83332.12.peg.3929|Rv3519|VBIMycTub87468_3929| hypothetical protein [Mycobacterium tuberculosis H37Rv | 83332.12]
Mycobacterium_tuberculosis	002644	GCF_014900675.1_ASM1490067v1	NZ_CP041858.1	lcl|NZ_CP041858.1_prot_WP_003419190.1_3633	Chromosome	none	3961064	3961774	fig|83332.12.peg.3929|Rv3519|VBIMycTub87468_3929| hypothetical protein [Mycobacterium tuberculosis H37Rv | 83332.12]
Mycobacterium_tuberculosis	002644	GCF_014900695.1_ASM1490069v1	NZ_CP041859.1	lcl|NZ_CP041859.1_prot_WP_003419190.1_3618	Chromosome	none	3956907	3957617	fig|83332.12.peg.3929|Rv3519|VBIMycTub87468_3929| hypothetical protein [Mycobacterium tuberculosis H37Rv | 83332.12]
Mycobacterium_tuberculosis	002644	GCF_014900715.1_ASM1490071v1	NZ_CP041860.1	lcl|NZ_CP041860.1_prot_WP_003419190.1_3636	Chromosome	none	3957107	3957817	fig|83332.12.peg.3929|Rv3519|VBIMycTub87468_3929| hypothetical protein [Mycobacterium tuberculosis H37Rv | 83332.12]
Mycobacterium_tuberculosis	002644	GCF_014900735.1_ASM1490073v1	NZ_CP041861.1	lcl|NZ_CP041861.1_prot_WP_003419190.1_3643	Chromosome	none	3963244	3963954	fig|83332.12.peg.3929|Rv3519|VBIMycTub87468_3929| hypothetical protein [Mycobacterium tuberculosis H37Rv | 83332.12]
Mycobacterium_tuberculosis	002644	GCF_014900755.1_ASM1490075v1	NZ_CP041862.1	lcl|NZ_CP041862.1_prot_WP_003419190.1_3648	Chromosome	none	3977930	3978640	fig|83332.12.peg.3929|Rv3519|VBIMycTub87468_3929| hypothetical protein [Mycobacterium tuberculosis H37Rv | 83332.12]
Mycobacterium_tuberculosis	002644	GCF_014900775.1_ASM1490077v1	NZ_CP041863.1	lcl|NZ_CP041863.1_prot_WP_003419190.1_3637	Chromosome	none	3960184	3960894	fig|83332.12.peg.3929|Rv3519|VBIMycTub87468_3929| hypothetical protein [Mycobacterium tuberculosis H37Rv | 83332.12]
Mycobacterium_tuberculosis	002644	GCF_014900795.1_ASM1490079v1	NZ_CP041864.1	lcl|NZ_CP041864.1_prot_WP_003419190.1_3615	Chromosome	none	3934110	3934820	fig|83332.12.peg.3929|Rv3519|VBIMycTub87468_3929| hypothetical protein [Mycobacterium tuberculosis H37Rv | 83332.12]
Mycobacterium_tuberculosis	002644	GCF_014900815.1_ASM1490081v1	NZ_CP041865.1	lcl|NZ_CP041865.1_prot_WP_003419190.1_3638	Chromosome	none	3956445	3957155	fig|83332.12.peg.3929|Rv3519|VBIMycTub87468_3929| hypothetical protein [Mycobacterium tuberculosis H37Rv | 83332.12]
Mycobacterium_tuberculosis	002644	GCF_014900835.1_ASM1490083v1	NZ_CP041866.1	lcl|NZ_CP041866.1_prot_WP_003419190.1_3625	Chromosome	none	3948676	3949386	fig|83332.12.peg.3929|Rv3519|VBIMycTub87468_3929| hypothetical protein [Mycobacterium tuberculosis H37Rv | 83332.12]
Mycobacterium_tuberculosis	002644	GCF_014900855.1_ASM1490085v1	NZ_CP041867.1	lcl|NZ_CP041867.1_prot_WP_003419190.1_3641	Chromosome	none	3963350	3964060	fig|83332.12.peg.3929|Rv3519|VBIMycTub87468_3929| hypothetical protein [Mycobacterium tuberculosis H37Rv | 83332.12]
Mycobacterium_tuberculosis	002644	GCF_014900895.1_ASM1490089v1	NZ_CP041868.1	lcl|NZ_CP041868.1_prot_WP_003419190.1_3634	Chromosome	none	3973270	3973980	fig|83332.12.peg.3929|Rv3519|VBIMycTub87468_3929| hypothetical protein [Mycobacterium tuberculosis H37Rv | 83332.12]
Mycobacterium_tuberculosis	002644	GCF_014900965.1_ASM1490096v1	NZ_CP041869.1	lcl|NZ_CP041869.1_prot_WP_003419190.1_3638	Chromosome	none	3955803	3956513	fig|83332.12.peg.3929|Rv3519|VBIMycTub87468_3929| hypothetical protein [Mycobacterium tuberculosis H37Rv | 83332.12]
Mycobacterium_tuberculosis	002644	GCF_014901035.1_ASM1490103v1	NZ_CP041870.1	lcl|NZ_CP041870.1_prot_WP_003419190.1_3633	Chromosome	none	3963135	3963845	fig|83332.12.peg.3929|Rv3519|VBIMycTub87468_3929| hypothetical protein [Mycobacterium tuberculosis H37Rv | 83332.12]
Mycobacterium_tuberculosis	002644	GCF_014901055.1_ASM1490105v1	NZ_CP041871.1	lcl|NZ_CP041871.1_prot_WP_003419190.1_3650	Chromosome	none	3972854	3973564	fig|83332.12.peg.3929|Rv3519|VBIMycTub87468_3929| hypothetical protein [Mycobacterium tuberculosis H37Rv | 83332.12]
Mycobacterium_tuberculosis	002644	GCF_014901075.1_ASM1490107v1	NZ_CP041872.1	lcl|NZ_CP041872.1_prot_WP_003419190.1_3640	Chromosome	none	3961525	3962235	fig|83332.12.peg.3929|Rv3519|VBIMycTub87468_3929| hypothetical protein [Mycobacterium tuberculosis H37Rv | 83332.12]
Mycobacterium_tuberculosis	002644	GCF_014901095.1_ASM1490109v1	NZ_CP041873.1	lcl|NZ_CP041873.1_prot_WP_003419190.1_3630	Chromosome	none	3954550	3955260	fig|83332.12.peg.3929|Rv3519|VBIMycTub87468_3929| hypothetical protein [Mycobacterium tuberculosis H37Rv | 83332.12]
Mycobacterium_tuberculosis	002644	GCF_014901115.1_ASM1490111v1	NZ_CP041874.1	lcl|NZ_CP041874.1_prot_WP_003419190.1_3640	Chromosome	none	3961488	3962198	fig|83332.12.peg.3929|Rv3519|VBIMycTub87468_3929| hypothetical protein [Mycobacterium tuberculosis H37Rv | 83332.12]
Mycobacterium_tuberculosis	002644	GCF_014901135.1_ASM1490113v1	NZ_CP041875.1	lcl|NZ_CP041875.1_prot_WP_003419190.1_3647	Chromosome	none	3976385	3977095	fig|83332.12.peg.3929|Rv3519|VBIMycTub87468_3929| hypothetical protein [Mycobacterium tuberculosis H37Rv | 83332.12]
Mycobacterium_tuberculosis	002644	GCF_014901155.1_ASM1490115v1	NZ_CP041876.1	lcl|NZ_CP041876.1_prot_WP_003419190.1_3635	Chromosome	none	3962944	3963654	fig|83332.12.peg.3929|Rv3519|VBIMycTub87468_3929| hypothetical protein [Mycobacterium tuberculosis H37Rv | 83332.12]
Mycobacterium_tuberculosis	002644	GCF_015482805.1_ASM1548280v1	NZ_CP064405.1	lcl|NZ_CP064405.1_prot_WP_003419190.1_3600	Chromosome	none	3932286	3932996	fig|83332.12.peg.3929|Rv3519|VBIMycTub87468_3929| hypothetical protein [Mycobacterium tuberculosis H37Rv | 83332.12]
Mycobacterium_tuberculosis	002644	GCF_016917775.1_ASM1691777v1	NZ_CP070338.1	lcl|NZ_CP070338.1_prot_WP_003419190.1_3641	Chromosome	none	3963888	3964598	fig|83332.12.peg.3929|Rv3519|VBIMycTub87468_3929| hypothetical protein [Mycobacterium tuberculosis H37Rv | 83332.12]
Mycobacterium_tuberculosis	002644	GCF_017164035.1_ASM1716403v1	NZ_CP071127.1	lcl|NZ_CP071127.1_prot_WP_003419190.1_3631	Chromosome	none	3955542	3956252	fig|83332.12.peg.3929|Rv3519|VBIMycTub87468_3929| hypothetical protein [Mycobacterium tuberculosis H37Rv | 83332.12]
Mycobacterium_tuberculosis	002644	GCF_017164055.1_ASM1716405v1	NZ_CP071128.1	lcl|NZ_CP071128.1_prot_WP_003419190.1_3627	Chromosome	none	3955546	3956256	fig|83332.12.peg.3929|Rv3519|VBIMycTub87468_3929| hypothetical protein [Mycobacterium tuberculosis H37Rv | 83332.12]
Mycobacterium_tuberculosis	002644	GCF_017901035.1_ASM1790103v1	NZ_CP072762.1	lcl|NZ_CP072762.1_prot_WP_003419190.1_3682	Chromosome	none	3976533	3977243	fig|83332.12.peg.3929|Rv3519|VBIMycTub87468_3929| hypothetical protein [Mycobacterium tuberculosis H37Rv | 83332.12]
Mycobacterium_tuberculosis	002644	GCF_017901055.1_ASM1790105v1	NZ_CP072764.1	lcl|NZ_CP072764.1_prot_WP_003419190.1_3648	Chromosome	none	3960018	3960728	fig|83332.12.peg.3929|Rv3519|VBIMycTub87468_3929| hypothetical protein [Mycobacterium tuberculosis H37Rv | 83332.12]
Mycobacterium_tuberculosis	002644	GCF_017901075.1_ASM1790107v1	NZ_CP072763.1	lcl|NZ_CP072763.1_prot_WP_003419190.1_3649	Chromosome	none	3960019	3960729	fig|83332.12.peg.3929|Rv3519|VBIMycTub87468_3929| hypothetical protein [Mycobacterium tuberculosis H37Rv | 83332.12]
Mycobacterium_tuberculosis	002644	GCF_017901095.1_ASM1790109v1	NZ_CP072761.1	lcl|NZ_CP072761.1_prot_WP_003419190.1_3703	Chromosome	none	4003469	4004179	fig|83332.12.peg.3929|Rv3519|VBIMycTub87468_3929| hypothetical protein [Mycobacterium tuberculosis H37Rv | 83332.12]
Mycobacterium_tuberculosis	002644	GCF_017901115.1_ASM1790111v1	NZ_CP072765.1	lcl|NZ_CP072765.1_prot_WP_003419190.1_3646	Chromosome	none	3960019	3960729	fig|83332.12.peg.3929|Rv3519|VBIMycTub87468_3929| hypothetical protein [Mycobacterium tuberculosis H37Rv | 83332.12]
Mycobacterium_tuberculosis	002644	GCF_019670745.1_ASM1967074v1	NZ_AP024671.1	lcl|NZ_AP024671.1_prot_WP_003419190.1_3612	Chromosome	none	3926556	3927266	fig|83332.12.peg.3929|Rv3519|VBIMycTub87468_3929| hypothetical protein [Mycobacterium tuberculosis H37Rv | 83332.12]
Mycobacterium_tuberculosis	002644	GCF_900520315.1_Mtb_DKC2.180803	NZ_LR027516.1	lcl|NZ_LR027516.1_prot_WP_003419190.1_3638	Chromosome	none	3955987	3956697	fig|83332.12.peg.3929|Rv3519|VBIMycTub87468_3929| hypothetical protein [Mycobacterium tuberculosis H37Rv | 83332.12]
Mycobacterium_tuberculosis	002644	GCF_902459825.2_MB3601_COMBINED_annotated	NZ_LR699570.1	lcl|NZ_LR699570.1_prot_WP_003419190.1_3590	Chromosome	none	3914257	3914967	fig|83332.12.peg.3929|Rv3519|VBIMycTub87468_3929| hypothetical protein [Mycobacterium tuberculosis H37Rv | 83332.12]
Mycobacterium_tuberculosis	002644	GCF_904810325.1_MmicOV254	NZ_LR882499.1	lcl|NZ_LR882499.1_prot_WP_003419190.1_3601	Chromosome	none	3932990	3933700	fig|83332.12.peg.3929|Rv3519|VBIMycTub87468_3929| hypothetical protein [Mycobacterium tuberculosis H37Rv | 83332.12]
Mycobacterium_tuberculosis	002644	GCF_904810335.1_MmicATCC35782	NZ_LR882496.1	lcl|NZ_LR882496.1_prot_WP_003419190.1_3602	Chromosome	none	3929634	3930344	fig|83332.12.peg.3929|Rv3519|VBIMycTub87468_3929| hypothetical protein [Mycobacterium tuberculosis H37Rv | 83332.12]
Mycobacterium_tuberculosis	002644	GCF_904810345.1_MmicMaus3	NZ_LR882498.1	lcl|NZ_LR882498.1_prot_WP_003419190.1_3612	Chromosome	none	3945622	3946332	fig|83332.12.peg.3929|Rv3519|VBIMycTub87468_3929| hypothetical protein [Mycobacterium tuberculosis H37Rv | 83332.12]
Mycobacterium_tuberculosis	002644	GCF_904810355.1_MmicMaus4	NZ_LR882497.1	lcl|NZ_LR882497.1_prot_WP_003419190.1_3626	Chromosome	none	3948073	3948783	fig|83332.12.peg.3929|Rv3519|VBIMycTub87468_3929| hypothetical protein [Mycobacterium tuberculosis H37Rv | 83332.12]
Mycobacterium_tuberculosis	002644	GCF_904810365.1_Mmic942272	NZ_LR882500.1	lcl|NZ_LR882500.1_prot_WP_003419190.1_3621	Chromosome	none	3947600	3948310	fig|83332.12.peg.3929|Rv3519|VBIMycTub87468_3929| hypothetical protein [Mycobacterium tuberculosis H37Rv | 83332.12]
Mycobacterium_tuberculosis	002654	GCF_000008585.1_ASM858v1	NC_002755.2	lcl|NC_002755.2_prot_WP_003401540.1_310	Chromosome	none	359007	359810	fig|652616.3.peg.334|ERDMAN_0329|VBIMycTub1140_0334| Sulfotransferase [Mycobacterium tuberculosis str. Erdman = ATCC 35801 | 652616.3]
Mycobacterium_tuberculosis	002654	GCF_000009445.1_ASM944v1	NC_008769.1	lcl|NC_008769.1_prot_WP_003401540.1_344	Chromosome	none	389873	390676	fig|652616.3.peg.334|ERDMAN_0329|VBIMycTub1140_0334| Sulfotransferase [Mycobacterium tuberculosis str. Erdman = ATCC 35801 | 652616.3]
Mycobacterium_tuberculosis	002654	GCF_000010685.1_ASM1068v1	NC_012207.1	lcl|NC_012207.1_prot_WP_003401540.1_311	Chromosome	none	360205	361008	fig|652616.3.peg.334|ERDMAN_0329|VBIMycTub1140_0334| Sulfotransferase [Mycobacterium tuberculosis str. Erdman = ATCC 35801 | 652616.3]
Mycobacterium_tuberculosis	002654	GCF_000016145.1_ASM1614v1	NC_009525.1	lcl|NC_009525.1_prot_WP_003401540.1_311	Chromosome	none	360307	361110	fig|652616.3.peg.334|ERDMAN_0329|VBIMycTub1140_0334| Sulfotransferase [Mycobacterium tuberculosis str. Erdman = ATCC 35801 | 652616.3]
Mycobacterium_tuberculosis	002654	GCF_000016925.1_ASM1692v1	NC_009565.1	lcl|NC_009565.1_prot_WP_003401540.1_312	Chromosome	none	362086	362889	fig|652616.3.peg.334|ERDMAN_0329|VBIMycTub1140_0334| Sulfotransferase [Mycobacterium tuberculosis str. Erdman = ATCC 35801 | 652616.3]
Mycobacterium_tuberculosis	002654	GCF_000023625.1_ASM2362v1	NC_012943.1	lcl|NC_012943.1_prot_WP_003401540.1_311	Chromosome	none	361812	362615	fig|652616.3.peg.334|ERDMAN_0329|VBIMycTub1140_0334| Sulfotransferase [Mycobacterium tuberculosis str. Erdman = ATCC 35801 | 652616.3]
Mycobacterium_tuberculosis	002654	GCF_000153685.2_ASM15368v2	NC_022350.1	lcl|NC_022350.1_prot_WP_003401540.1_311	Chromosome	none	362106	362909	fig|652616.3.peg.334|ERDMAN_0329|VBIMycTub1140_0334| Sulfotransferase [Mycobacterium tuberculosis str. Erdman = ATCC 35801 | 652616.3]
Mycobacterium_tuberculosis	002654	GCF_000154585.2_ASM15458v2	NC_016768.1	lcl|NC_016768.1_prot_WP_003401540.1_312	Chromosome	none	361811	362614	fig|652616.3.peg.334|ERDMAN_0329|VBIMycTub1140_0334| Sulfotransferase [Mycobacterium tuberculosis str. Erdman = ATCC 35801 | 652616.3]
Mycobacterium_tuberculosis	002654	GCF_000154605.2_ASM15460v2	NC_018078.1	lcl|NC_018078.1_prot_WP_003401540.1_312	Chromosome	none	361811	362614	fig|652616.3.peg.334|ERDMAN_0329|VBIMycTub1140_0334| Sulfotransferase [Mycobacterium tuberculosis str. Erdman = ATCC 35801 | 652616.3]
Mycobacterium_tuberculosis	002654	GCF_000193185.2_ASM19318v2	NZ_CP012090.1	lcl|NZ_CP012090.1_prot_WP_003401540.1_308	Chromosome	none	357271	358074	fig|652616.3.peg.334|ERDMAN_0329|VBIMycTub1140_0334| Sulfotransferase [Mycobacterium tuberculosis str. Erdman = ATCC 35801 | 652616.3]
Mycobacterium_tuberculosis	002654	GCF_000195835.3_ASM19583v2	NC_002945.4	lcl|NC_002945.4_prot_WP_003401540.1_312	Chromosome	none	359947	360750	fig|652616.3.peg.334|ERDMAN_0329|VBIMycTub1140_0334| Sulfotransferase [Mycobacterium tuberculosis str. Erdman = ATCC 35801 | 652616.3]
Mycobacterium_tuberculosis	002654	GCF_000195955.2_ASM19595v2	NC_000962.3	lcl|NC_000962.3_prot_NP_214809.1_301	Chromosome	none	358945	359748	fig|652616.3.peg.334|ERDMAN_0329|VBIMycTub1140_0334| Sulfotransferase [Mycobacterium tuberculosis str. Erdman = ATCC 35801 | 652616.3]
Mycobacterium_tuberculosis	002654	GCF_000224435.1_ASM22443v1	NC_017524.1	lcl|NC_017524.1_prot_WP_003401540.1_312	Chromosome	none	361524	362327	fig|652616.3.peg.334|ERDMAN_0329|VBIMycTub1140_0334| Sulfotransferase [Mycobacterium tuberculosis str. Erdman = ATCC 35801 | 652616.3]
Mycobacterium_tuberculosis	002654	GCF_000234725.1_ASM23472v1	NC_016804.1	lcl|NC_016804.1_prot_WP_003401540.1_312	Chromosome	none	360207	361010	fig|652616.3.peg.334|ERDMAN_0329|VBIMycTub1140_0334| Sulfotransferase [Mycobacterium tuberculosis str. Erdman = ATCC 35801 | 652616.3]
Mycobacterium_tuberculosis	002654	GCF_000253355.1_ASM25335v1	NC_015758.1	lcl|NC_015758.1_prot_WP_003401540.1_310	Chromosome	none	355665	356468	fig|652616.3.peg.334|ERDMAN_0329|VBIMycTub1140_0334| Sulfotransferase [Mycobacterium tuberculosis str. Erdman = ATCC 35801 | 652616.3]
Mycobacterium_tuberculosis	002654	GCF_000270365.1_ASM27036v1	NC_017522.1	lcl|NC_017522.1_prot_WP_003401540.1_306	Chromosome	none	354808	355611	fig|652616.3.peg.334|ERDMAN_0329|VBIMycTub1140_0334| Sulfotransferase [Mycobacterium tuberculosis str. Erdman = ATCC 35801 | 652616.3]
Mycobacterium_tuberculosis	002654	GCF_000277735.2_ASM27773v2	NC_018143.2	lcl|NC_018143.2_prot_WP_003401540.1_310	Chromosome	none	358945	359748	fig|652616.3.peg.334|ERDMAN_0329|VBIMycTub1140_0334| Sulfotransferase [Mycobacterium tuberculosis str. Erdman = ATCC 35801 | 652616.3]
Mycobacterium_tuberculosis	002654	GCF_000331445.1_ASM33144v1	NC_020089.1	lcl|NC_020089.1_prot_WP_003401540.1_310	Chromosome	none	362189	362992	fig|652616.3.peg.334|ERDMAN_0329|VBIMycTub1140_0334| Sulfotransferase [Mycobacterium tuberculosis str. Erdman = ATCC 35801 | 652616.3]
Mycobacterium_tuberculosis	002654	GCF_000338715.2_ASM33871v2	NC_020245.2	lcl|NC_020245.2_prot_WP_003401540.1_311	Chromosome	none	360206	361009	fig|652616.3.peg.334|ERDMAN_0329|VBIMycTub1140_0334| Sulfotransferase [Mycobacterium tuberculosis str. Erdman = ATCC 35801 | 652616.3]
Mycobacterium_tuberculosis	002654	GCF_000350205.1_ASM35020v1	NC_020559.1	lcl|NC_020559.1_prot_WP_003401540.1_311	Chromosome	none	359317	360120	fig|652616.3.peg.334|ERDMAN_0329|VBIMycTub1140_0334| Sulfotransferase [Mycobacterium tuberculosis str. Erdman = ATCC 35801 | 652616.3]
Mycobacterium_tuberculosis	002654	GCF_000400615.1_ASM40061v1	NC_021251.1	lcl|NC_021251.1_prot_WP_003401540.1_307	Chromosome	none	357356	358159	fig|652616.3.peg.334|ERDMAN_0329|VBIMycTub1140_0334| Sulfotransferase [Mycobacterium tuberculosis str. Erdman = ATCC 35801 | 652616.3]
Mycobacterium_tuberculosis	002654	GCF_000422125.1_ASM42212v1	NC_021740.1	lcl|NC_021740.1_prot_WP_003401540.1_310	Chromosome	none	358954	359757	fig|652616.3.peg.334|ERDMAN_0329|VBIMycTub1140_0334| Sulfotransferase [Mycobacterium tuberculosis str. Erdman = ATCC 35801 | 652616.3]
Mycobacterium_tuberculosis	002654	GCF_000572125.1_ASM57212v1	NZ_CP002871.1	lcl|NZ_CP002871.1_prot_WP_003401540.1_307	Chromosome	none	357347	358150	fig|652616.3.peg.334|ERDMAN_0329|VBIMycTub1140_0334| Sulfotransferase [Mycobacterium tuberculosis str. Erdman = ATCC 35801 | 652616.3]
Mycobacterium_tuberculosis	002654	GCF_000572155.1_ASM57215v1	NZ_CP002882.1	lcl|NZ_CP002882.1_prot_WP_003401540.1_307	Chromosome	none	357410	358213	fig|652616.3.peg.334|ERDMAN_0329|VBIMycTub1140_0334| Sulfotransferase [Mycobacterium tuberculosis str. Erdman = ATCC 35801 | 652616.3]
Mycobacterium_tuberculosis	002654	GCF_000572175.1_ASM57217v1	NZ_CP002883.1	lcl|NZ_CP002883.1_prot_WP_003401540.1_307	Chromosome	none	357407	358210	fig|652616.3.peg.334|ERDMAN_0329|VBIMycTub1140_0334| Sulfotransferase [Mycobacterium tuberculosis str. Erdman = ATCC 35801 | 652616.3]
Mycobacterium_tuberculosis	002654	GCF_000572195.1_ASM57219v1	NZ_CP002885.1	lcl|NZ_CP002885.1_prot_WP_003401540.1_307	Chromosome	none	357355	358158	fig|652616.3.peg.334|ERDMAN_0329|VBIMycTub1140_0334| Sulfotransferase [Mycobacterium tuberculosis str. Erdman = ATCC 35801 | 652616.3]
Mycobacterium_tuberculosis	002654	GCF_000698475.1_ASM69847v1	NZ_CP007803.1	lcl|NZ_CP007803.1_prot_WP_003401540.1_306	Chromosome	none	353074	353877	fig|652616.3.peg.334|ERDMAN_0329|VBIMycTub1140_0334| Sulfotransferase [Mycobacterium tuberculosis str. Erdman = ATCC 35801 | 652616.3]
Mycobacterium_tuberculosis	002654	GCF_000706665.1_ASM70666v1	NZ_CP007809.1	lcl|NZ_CP007809.1_prot_WP_003401540.1_308	Chromosome	none	357557	358360	fig|652616.3.peg.334|ERDMAN_0329|VBIMycTub1140_0334| Sulfotransferase [Mycobacterium tuberculosis str. Erdman = ATCC 35801 | 652616.3]
Mycobacterium_tuberculosis	002654	GCF_000738445.1_ASM73844v1	NZ_CP009100.1	lcl|NZ_CP009100.1_prot_WP_003401540.1_310	Chromosome	none	358993	359796	fig|652616.3.peg.334|ERDMAN_0329|VBIMycTub1140_0334| Sulfotransferase [Mycobacterium tuberculosis str. Erdman = ATCC 35801 | 652616.3]
Mycobacterium_tuberculosis	002654	GCF_000738475.1_ASM73847v1	NZ_CP009101.1	lcl|NZ_CP009101.1_prot_WP_003401540.1_310	Chromosome	none	358971	359774	fig|652616.3.peg.334|ERDMAN_0329|VBIMycTub1140_0334| Sulfotransferase [Mycobacterium tuberculosis str. Erdman = ATCC 35801 | 652616.3]
Mycobacterium_tuberculosis	002654	GCF_000756525.1_ASM75652v1	NZ_CP009426.1	lcl|NZ_CP009426.1_prot_WP_003401540.1_309	Chromosome	none	358605	359408	fig|652616.3.peg.334|ERDMAN_0329|VBIMycTub1140_0334| Sulfotransferase [Mycobacterium tuberculosis str. Erdman = ATCC 35801 | 652616.3]
Mycobacterium_tuberculosis	002654	GCF_000756545.1_ASM75654v1	NZ_CP009427.1	lcl|NZ_CP009427.1_prot_WP_003401540.1_310	Chromosome	none	358927	359730	fig|652616.3.peg.334|ERDMAN_0329|VBIMycTub1140_0334| Sulfotransferase [Mycobacterium tuberculosis str. Erdman = ATCC 35801 | 652616.3]
Mycobacterium_tuberculosis	002654	GCF_000786505.1_MT49-02	NZ_HG813240.1	lcl|NZ_HG813240.1_prot_WP_003401540.1_307	Chromosome	none	357364	358167	fig|652616.3.peg.334|ERDMAN_0329|VBIMycTub1140_0334| Sulfotransferase [Mycobacterium tuberculosis str. Erdman = ATCC 35801 | 652616.3]
Mycobacterium_tuberculosis	002654	GCF_000827085.1_ASM82708v1	NZ_CP007027.1	lcl|NZ_CP007027.1_prot_WP_003401540.1_310	Chromosome	none	358945	359748	fig|652616.3.peg.334|ERDMAN_0329|VBIMycTub1140_0334| Sulfotransferase [Mycobacterium tuberculosis str. Erdman = ATCC 35801 | 652616.3]
Mycobacterium_tuberculosis	002654	GCF_000828995.1_ASM82899v1	NZ_AP014573.1	lcl|NZ_AP014573.1_prot_WP_003401540.1_313	Chromosome	none	363068	363871	fig|652616.3.peg.334|ERDMAN_0329|VBIMycTub1140_0334| Sulfotransferase [Mycobacterium tuberculosis str. Erdman = ATCC 35801 | 652616.3]
Mycobacterium_tuberculosis	002654	GCF_000934325.3_ASM93432v3	NZ_CP015773.2	lcl|NZ_CP015773.2_prot_WP_003401540.1_311	Chromosome	none	360020	360823	fig|652616.3.peg.334|ERDMAN_0329|VBIMycTub1140_0334| Sulfotransferase [Mycobacterium tuberculosis str. Erdman = ATCC 35801 | 652616.3]
Mycobacterium_tuberculosis	002654	GCF_000967285.1_ASM96728v1	NZ_AM412059.1	lcl|NZ_AM412059.1_prot_WP_003401540.1_311	Chromosome	none	360199	361002	fig|652616.3.peg.334|ERDMAN_0329|VBIMycTub1140_0334| Sulfotransferase [Mycobacterium tuberculosis str. Erdman = ATCC 35801 | 652616.3]
Mycobacterium_tuberculosis	002654	GCF_001043255.1_ASM104325v1	NZ_CP008744.1	lcl|NZ_CP008744.1_prot_WP_003401540.1_311	Chromosome	none	360204	361007	fig|652616.3.peg.334|ERDMAN_0329|VBIMycTub1140_0334| Sulfotransferase [Mycobacterium tuberculosis str. Erdman = ATCC 35801 | 652616.3]
Mycobacterium_tuberculosis	002654	GCF_001078615.1_ASM107861v1	NZ_CP012095.1	lcl|NZ_CP012095.1_prot_WP_003401540.1_312	Chromosome	none	359969	360772	fig|652616.3.peg.334|ERDMAN_0329|VBIMycTub1140_0334| Sulfotransferase [Mycobacterium tuberculosis str. Erdman = ATCC 35801 | 652616.3]
Mycobacterium_tuberculosis	002654	GCF_001274555.1_ASM127455v1	NZ_CP009243.1	lcl|NZ_CP009243.1_prot_WP_003401540.1_311	Chromosome	none	360202	361005	fig|652616.3.peg.334|ERDMAN_0329|VBIMycTub1140_0334| Sulfotransferase [Mycobacterium tuberculosis str. Erdman = ATCC 35801 | 652616.3]
Mycobacterium_tuberculosis	002654	GCF_001275565.2_ASM127556v2	NZ_CP012506.2	lcl|NZ_CP012506.2_prot_WP_003401540.1_307	Chromosome	none	357304	358107	fig|652616.3.peg.334|ERDMAN_0329|VBIMycTub1140_0334| Sulfotransferase [Mycobacterium tuberculosis str. Erdman = ATCC 35801 | 652616.3]
Mycobacterium_tuberculosis	002654	GCF_001483905.1_ASM148390v1	NZ_CP013741.1	lcl|NZ_CP013741.1_prot_WP_003401540.1_312	Chromosome	none	360202	361005	fig|652616.3.peg.334|ERDMAN_0329|VBIMycTub1140_0334| Sulfotransferase [Mycobacterium tuberculosis str. Erdman = ATCC 35801 | 652616.3]
Mycobacterium_tuberculosis	002654	GCF_001544705.1_ASM154470v1	NZ_CP010330.1	lcl|NZ_CP010330.1_prot_WP_003401540.1_310	Chromosome	none	358910	359713	fig|652616.3.peg.334|ERDMAN_0329|VBIMycTub1140_0334| Sulfotransferase [Mycobacterium tuberculosis str. Erdman = ATCC 35801 | 652616.3]
Mycobacterium_tuberculosis	002654	GCF_001580385.1_ASM158038v1	NZ_CP014566.1	lcl|NZ_CP014566.1_prot_WP_003401540.1_311	Chromosome	none	360205	361008	fig|652616.3.peg.334|ERDMAN_0329|VBIMycTub1140_0334| Sulfotransferase [Mycobacterium tuberculosis str. Erdman = ATCC 35801 | 652616.3]
Mycobacterium_tuberculosis	002654	GCF_001597645.2_ASM159764v2	NZ_CP046529.1	lcl|NZ_CP046529.1_prot_WP_003401540.1_310	Chromosome	none	359271	360074	fig|652616.3.peg.334|ERDMAN_0329|VBIMycTub1140_0334| Sulfotransferase [Mycobacterium tuberculosis str. Erdman = ATCC 35801 | 652616.3]
Mycobacterium_tuberculosis	002654	GCF_001702435.1_ASM170243v1	NZ_CP016794.1	lcl|NZ_CP016794.1_prot_WP_003401540.1_307	Chromosome	none	357305	358108	fig|652616.3.peg.334|ERDMAN_0329|VBIMycTub1140_0334| Sulfotransferase [Mycobacterium tuberculosis str. Erdman = ATCC 35801 | 652616.3]
Mycobacterium_tuberculosis	002654	GCF_001708265.1_ASM170826v1	NZ_CP016888.1	lcl|NZ_CP016888.1_prot_WP_003401540.1_307	Chromosome	none	357304	358107	fig|652616.3.peg.334|ERDMAN_0329|VBIMycTub1140_0334| Sulfotransferase [Mycobacterium tuberculosis str. Erdman = ATCC 35801 | 652616.3]
Mycobacterium_tuberculosis	002654	GCF_001750865.1_ASM175086v1	NZ_CP011510.1	lcl|NZ_CP011510.1_prot_WP_003401540.1_2773	Chromosome	none	2979502	2980305	fig|652616.3.peg.334|ERDMAN_0329|VBIMycTub1140_0334| Sulfotransferase [Mycobacterium tuberculosis str. Erdman = ATCC 35801 | 652616.3]
Mycobacterium_tuberculosis	002654	GCF_001855255.1_ASM185525v1	NZ_CP013475.1	lcl|NZ_CP013475.1_prot_WP_003401540.1_307	Chromosome	none	353234	354037	fig|652616.3.peg.334|ERDMAN_0329|VBIMycTub1140_0334| Sulfotransferase [Mycobacterium tuberculosis str. Erdman = ATCC 35801 | 652616.3]
Mycobacterium_tuberculosis	002654	GCF_001870145.1_ASM187014v1	NZ_CP017920.1	lcl|NZ_CP017920.1_prot_WP_003401540.1_2810	Chromosome	none	3013593	3014396	fig|652616.3.peg.334|ERDMAN_0329|VBIMycTub1140_0334| Sulfotransferase [Mycobacterium tuberculosis str. Erdman = ATCC 35801 | 652616.3]
Mycobacterium_tuberculosis	002654	GCF_001895765.1_ASM189576v1	NZ_CP018303.1	lcl|NZ_CP018303.1_prot_WP_003401540.1_311	Chromosome	none	358655	359458	fig|652616.3.peg.334|ERDMAN_0329|VBIMycTub1140_0334| Sulfotransferase [Mycobacterium tuberculosis str. Erdman = ATCC 35801 | 652616.3]
Mycobacterium_tuberculosis	002654	GCF_001895785.1_ASM189578v1	NZ_CP018305.1	lcl|NZ_CP018305.1_prot_WP_003401540.1_311	Chromosome	none	362109	362912	fig|652616.3.peg.334|ERDMAN_0329|VBIMycTub1140_0334| Sulfotransferase [Mycobacterium tuberculosis str. Erdman = ATCC 35801 | 652616.3]
Mycobacterium_tuberculosis	002654	GCF_001895805.1_ASM189580v1	NZ_CP018302.1	lcl|NZ_CP018302.1_prot_WP_003401540.1_311	Chromosome	none	361902	362705	fig|652616.3.peg.334|ERDMAN_0329|VBIMycTub1140_0334| Sulfotransferase [Mycobacterium tuberculosis str. Erdman = ATCC 35801 | 652616.3]
Mycobacterium_tuberculosis	002654	GCF_001895825.1_ASM189582v1	NZ_CP018301.1	lcl|NZ_CP018301.1_prot_WP_003401540.1_309	Chromosome	none	359094	359897	fig|652616.3.peg.334|ERDMAN_0329|VBIMycTub1140_0334| Sulfotransferase [Mycobacterium tuberculosis str. Erdman = ATCC 35801 | 652616.3]
Mycobacterium_tuberculosis	002654	GCF_001895845.1_ASM189584v1	NZ_CP018300.1	lcl|NZ_CP018300.1_prot_WP_003401540.1_310	Chromosome	none	358397	359200	fig|652616.3.peg.334|ERDMAN_0329|VBIMycTub1140_0334| Sulfotransferase [Mycobacterium tuberculosis str. Erdman = ATCC 35801 | 652616.3]
Mycobacterium_tuberculosis	002654	GCF_001895865.1_ASM189586v1	NZ_CP018304.1	lcl|NZ_CP018304.1_prot_WP_003401540.1_311	Chromosome	none	358768	359571	fig|652616.3.peg.334|ERDMAN_0329|VBIMycTub1140_0334| Sulfotransferase [Mycobacterium tuberculosis str. Erdman = ATCC 35801 | 652616.3]
Mycobacterium_tuberculosis	002654	GCF_001922485.1_ASM192248v1	NZ_CP018778.1	lcl|NZ_CP018778.1_prot_WP_003401540.1_311	Chromosome	none	358982	359785	fig|652616.3.peg.334|ERDMAN_0329|VBIMycTub1140_0334| Sulfotransferase [Mycobacterium tuberculosis str. Erdman = ATCC 35801 | 652616.3]
Mycobacterium_tuberculosis	002654	GCF_001938725.1_ASM193872v1	NZ_CP016972.1	lcl|NZ_CP016972.1_prot_WP_003401540.1_311	Chromosome	none	360306	361109	fig|652616.3.peg.334|ERDMAN_0329|VBIMycTub1140_0334| Sulfotransferase [Mycobacterium tuberculosis str. Erdman = ATCC 35801 | 652616.3]
Mycobacterium_tuberculosis	002654	GCF_002072775.2_ASM207277v2	NZ_CP020381.2	lcl|NZ_CP020381.2_prot_WP_003401540.1_311	Chromosome	none	361970	362773	fig|652616.3.peg.334|ERDMAN_0329|VBIMycTub1140_0334| Sulfotransferase [Mycobacterium tuberculosis str. Erdman = ATCC 35801 | 652616.3]
Mycobacterium_tuberculosis	002654	GCF_002116755.1_ASM211675v1	NZ_CP017593.1	lcl|NZ_CP017593.1_prot_WP_003401540.1_314	Chromosome	none	363383	364186	fig|652616.3.peg.334|ERDMAN_0329|VBIMycTub1140_0334| Sulfotransferase [Mycobacterium tuberculosis str. Erdman = ATCC 35801 | 652616.3]
Mycobacterium_tuberculosis	002654	GCF_002116775.1_ASM211677v1	NZ_CP017594.1	lcl|NZ_CP017594.1_prot_WP_003401540.1_315	Chromosome	none	363386	364189	fig|652616.3.peg.334|ERDMAN_0329|VBIMycTub1140_0334| Sulfotransferase [Mycobacterium tuberculosis str. Erdman = ATCC 35801 | 652616.3]
Mycobacterium_tuberculosis	002654	GCF_002116795.1_ASM211679v1	NZ_CP017595.1	lcl|NZ_CP017595.1_prot_WP_003401540.1_314	Chromosome	none	363383	364186	fig|652616.3.peg.334|ERDMAN_0329|VBIMycTub1140_0334| Sulfotransferase [Mycobacterium tuberculosis str. Erdman = ATCC 35801 | 652616.3]
Mycobacterium_tuberculosis	002654	GCF_002116815.1_ASM211681v1	NZ_CP017596.1	lcl|NZ_CP017596.1_prot_WP_003401540.1_307	Chromosome	none	357261	358064	fig|652616.3.peg.334|ERDMAN_0329|VBIMycTub1140_0334| Sulfotransferase [Mycobacterium tuberculosis str. Erdman = ATCC 35801 | 652616.3]
Mycobacterium_tuberculosis	002654	GCF_002116835.1_ASM211683v1	NZ_CP017597.1	lcl|NZ_CP017597.1_prot_WP_003401540.1_339	Chromosome	none	390330	391133	fig|652616.3.peg.334|ERDMAN_0329|VBIMycTub1140_0334| Sulfotransferase [Mycobacterium tuberculosis str. Erdman = ATCC 35801 | 652616.3]
Mycobacterium_tuberculosis	002654	GCF_002116855.1_ASM211685v1	NZ_CP017598.1	lcl|NZ_CP017598.1_prot_WP_003401540.1_313	Chromosome	none	363385	364188	fig|652616.3.peg.334|ERDMAN_0329|VBIMycTub1140_0334| Sulfotransferase [Mycobacterium tuberculosis str. Erdman = ATCC 35801 | 652616.3]
Mycobacterium_tuberculosis	002654	GCF_002208235.1_ASM220823v1	NZ_CP022014.1	lcl|NZ_CP022014.1_prot_WP_003401540.1_307	Chromosome	none	357280	358083	fig|652616.3.peg.334|ERDMAN_0329|VBIMycTub1140_0334| Sulfotransferase [Mycobacterium tuberculosis str. Erdman = ATCC 35801 | 652616.3]
Mycobacterium_tuberculosis	002654	GCF_002356015.1_ASM235601v1	NZ_AP017901.1	lcl|NZ_AP017901.1_prot_WP_003401540.1_311	Chromosome	none	362104	362907	fig|652616.3.peg.334|ERDMAN_0329|VBIMycTub1140_0334| Sulfotransferase [Mycobacterium tuberculosis str. Erdman = ATCC 35801 | 652616.3]
Mycobacterium_tuberculosis	002654	GCF_002356255.1_ASM235625v1	NZ_AP018033.1	lcl|NZ_AP018033.1_prot_WP_003401540.1_311	Chromosome	none	361069	361872	fig|652616.3.peg.334|ERDMAN_0329|VBIMycTub1140_0334| Sulfotransferase [Mycobacterium tuberculosis str. Erdman = ATCC 35801 | 652616.3]
Mycobacterium_tuberculosis	002654	GCF_002357935.1_ASM235793v1	NZ_AP018034.1	lcl|NZ_AP018034.1_prot_WP_003401540.1_305	Chromosome	none	355028	355831	fig|652616.3.peg.334|ERDMAN_0329|VBIMycTub1140_0334| Sulfotransferase [Mycobacterium tuberculosis str. Erdman = ATCC 35801 | 652616.3]
Mycobacterium_tuberculosis	002654	GCF_002357955.1_ASM235795v1	NZ_AP018035.1	lcl|NZ_AP018035.1_prot_WP_003401540.1_308	Chromosome	none	359502	360305	fig|652616.3.peg.334|ERDMAN_0329|VBIMycTub1140_0334| Sulfotransferase [Mycobacterium tuberculosis str. Erdman = ATCC 35801 | 652616.3]
Mycobacterium_tuberculosis	002654	GCF_002357975.1_ASM235797v1	NZ_AP018036.1	lcl|NZ_AP018036.1_prot_WP_003401540.1_307	Chromosome	none	357102	357905	fig|652616.3.peg.334|ERDMAN_0329|VBIMycTub1140_0334| Sulfotransferase [Mycobacterium tuberculosis str. Erdman = ATCC 35801 | 652616.3]
Mycobacterium_tuberculosis	002654	GCF_002446875.1_ASM244687v1	NZ_CP023573.1	lcl|NZ_CP023573.1_prot_WP_003401540.1_310	Chromosome	none	358933	359736	fig|652616.3.peg.334|ERDMAN_0329|VBIMycTub1140_0334| Sulfotransferase [Mycobacterium tuberculosis str. Erdman = ATCC 35801 | 652616.3]
Mycobacterium_tuberculosis	002654	GCF_002446895.1_ASM244689v1	NZ_CP023574.1	lcl|NZ_CP023574.1_prot_WP_003401540.1_310	Chromosome	none	358923	359726	fig|652616.3.peg.334|ERDMAN_0329|VBIMycTub1140_0334| Sulfotransferase [Mycobacterium tuberculosis str. Erdman = ATCC 35801 | 652616.3]
Mycobacterium_tuberculosis	002654	GCF_002446915.1_ASM244691v1	NZ_CP023575.1	lcl|NZ_CP023575.1_prot_WP_003401540.1_310	Chromosome	none	358935	359738	fig|652616.3.peg.334|ERDMAN_0329|VBIMycTub1140_0334| Sulfotransferase [Mycobacterium tuberculosis str. Erdman = ATCC 35801 | 652616.3]
Mycobacterium_tuberculosis	002654	GCF_002446935.1_ASM244693v1	NZ_CP023576.1	lcl|NZ_CP023576.1_prot_WP_003401540.1_309	Chromosome	none	358848	359651	fig|652616.3.peg.334|ERDMAN_0329|VBIMycTub1140_0334| Sulfotransferase [Mycobacterium tuberculosis str. Erdman = ATCC 35801 | 652616.3]
Mycobacterium_tuberculosis	002654	GCF_002446955.1_ASM244695v1	NZ_CP023577.1	lcl|NZ_CP023577.1_prot_WP_003401540.1_309	Chromosome	none	358916	359719	fig|652616.3.peg.334|ERDMAN_0329|VBIMycTub1140_0334| Sulfotransferase [Mycobacterium tuberculosis str. Erdman = ATCC 35801 | 652616.3]
Mycobacterium_tuberculosis	002654	GCF_002446975.1_ASM244697v1	NZ_CP023578.1	lcl|NZ_CP023578.1_prot_WP_003401540.1_310	Chromosome	none	358871	359674	fig|652616.3.peg.334|ERDMAN_0329|VBIMycTub1140_0334| Sulfotransferase [Mycobacterium tuberculosis str. Erdman = ATCC 35801 | 652616.3]
Mycobacterium_tuberculosis	002654	GCF_002446995.1_ASM244699v1	NZ_CP023579.1	lcl|NZ_CP023579.1_prot_WP_003401540.1_310	Chromosome	none	358876	359679	fig|652616.3.peg.334|ERDMAN_0329|VBIMycTub1140_0334| Sulfotransferase [Mycobacterium tuberculosis str. Erdman = ATCC 35801 | 652616.3]
Mycobacterium_tuberculosis	002654	GCF_002447015.1_ASM244701v1	NZ_CP023580.1	lcl|NZ_CP023580.1_prot_WP_003401540.1_310	Chromosome	none	358910	359713	fig|652616.3.peg.334|ERDMAN_0329|VBIMycTub1140_0334| Sulfotransferase [Mycobacterium tuberculosis str. Erdman = ATCC 35801 | 652616.3]
Mycobacterium_tuberculosis	002654	GCF_002447035.1_ASM244703v1	NZ_CP023581.1	lcl|NZ_CP023581.1_prot_WP_003401540.1_311	Chromosome	none	358925	359728	fig|652616.3.peg.334|ERDMAN_0329|VBIMycTub1140_0334| Sulfotransferase [Mycobacterium tuberculosis str. Erdman = ATCC 35801 | 652616.3]
Mycobacterium_tuberculosis	002654	GCF_002447055.1_ASM244705v1	NZ_CP023582.1	lcl|NZ_CP023582.1_prot_WP_003401540.1_310	Chromosome	none	358937	359740	fig|652616.3.peg.334|ERDMAN_0329|VBIMycTub1140_0334| Sulfotransferase [Mycobacterium tuberculosis str. Erdman = ATCC 35801 | 652616.3]
Mycobacterium_tuberculosis	002654	GCF_002447075.1_ASM244707v1	NZ_CP023583.1	lcl|NZ_CP023583.1_prot_WP_003401540.1_309	Chromosome	none	358937	359740	fig|652616.3.peg.334|ERDMAN_0329|VBIMycTub1140_0334| Sulfotransferase [Mycobacterium tuberculosis str. Erdman = ATCC 35801 | 652616.3]
Mycobacterium_tuberculosis	002654	GCF_002447095.1_ASM244709v1	NZ_CP023584.1	lcl|NZ_CP023584.1_prot_WP_003401540.1_310	Chromosome	none	358881	359684	fig|652616.3.peg.334|ERDMAN_0329|VBIMycTub1140_0334| Sulfotransferase [Mycobacterium tuberculosis str. Erdman = ATCC 35801 | 652616.3]
Mycobacterium_tuberculosis	002654	GCF_002447115.1_ASM244711v1	NZ_CP023585.1	lcl|NZ_CP023585.1_prot_WP_003401540.1_310	Chromosome	none	358850	359653	fig|652616.3.peg.334|ERDMAN_0329|VBIMycTub1140_0334| Sulfotransferase [Mycobacterium tuberculosis str. Erdman = ATCC 35801 | 652616.3]
Mycobacterium_tuberculosis	002654	GCF_002447135.1_ASM244713v1	NZ_CP023586.1	lcl|NZ_CP023586.1_prot_WP_003401540.1_310	Chromosome	none	358908	359711	fig|652616.3.peg.334|ERDMAN_0329|VBIMycTub1140_0334| Sulfotransferase [Mycobacterium tuberculosis str. Erdman = ATCC 35801 | 652616.3]
Mycobacterium_tuberculosis	002654	GCF_002447155.1_ASM244715v1	NZ_CP023587.1	lcl|NZ_CP023587.1_prot_WP_003401540.1_310	Chromosome	none	358930	359733	fig|652616.3.peg.334|ERDMAN_0329|VBIMycTub1140_0334| Sulfotransferase [Mycobacterium tuberculosis str. Erdman = ATCC 35801 | 652616.3]
Mycobacterium_tuberculosis	002654	GCF_002447175.1_ASM244717v1	NZ_CP023588.1	lcl|NZ_CP023588.1_prot_WP_003401540.1_310	Chromosome	none	358848	359651	fig|652616.3.peg.334|ERDMAN_0329|VBIMycTub1140_0334| Sulfotransferase [Mycobacterium tuberculosis str. Erdman = ATCC 35801 | 652616.3]
Mycobacterium_tuberculosis	002654	GCF_002447195.1_ASM244719v1	NZ_CP023589.1	lcl|NZ_CP023589.1_prot_WP_003401540.1_310	Chromosome	none	358903	359706	fig|652616.3.peg.334|ERDMAN_0329|VBIMycTub1140_0334| Sulfotransferase [Mycobacterium tuberculosis str. Erdman = ATCC 35801 | 652616.3]
Mycobacterium_tuberculosis	002654	GCF_002447215.1_ASM244721v1	NZ_CP023590.1	lcl|NZ_CP023590.1_prot_WP_003401540.1_310	Chromosome	none	358924	359727	fig|652616.3.peg.334|ERDMAN_0329|VBIMycTub1140_0334| Sulfotransferase [Mycobacterium tuberculosis str. Erdman = ATCC 35801 | 652616.3]
Mycobacterium_tuberculosis	002654	GCF_002447235.1_ASM244723v1	NZ_CP023591.1	lcl|NZ_CP023591.1_prot_WP_003401540.1_310	Chromosome	none	358904	359707	fig|652616.3.peg.334|ERDMAN_0329|VBIMycTub1140_0334| Sulfotransferase [Mycobacterium tuberculosis str. Erdman = ATCC 35801 | 652616.3]
Mycobacterium_tuberculosis	002654	GCF_002447255.1_ASM244725v1	NZ_CP023592.1	lcl|NZ_CP023592.1_prot_WP_003401540.1_310	Chromosome	none	358933	359736	fig|652616.3.peg.334|ERDMAN_0329|VBIMycTub1140_0334| Sulfotransferase [Mycobacterium tuberculosis str. Erdman = ATCC 35801 | 652616.3]
Mycobacterium_tuberculosis	002654	GCF_002447275.1_ASM244727v1	NZ_CP023593.1	lcl|NZ_CP023593.1_prot_WP_003401540.1_309	Chromosome	none	358898	359701	fig|652616.3.peg.334|ERDMAN_0329|VBIMycTub1140_0334| Sulfotransferase [Mycobacterium tuberculosis str. Erdman = ATCC 35801 | 652616.3]
Mycobacterium_tuberculosis	002654	GCF_002447295.1_ASM244729v1	NZ_CP023594.1	lcl|NZ_CP023594.1_prot_WP_003401540.1_310	Chromosome	none	358932	359735	fig|652616.3.peg.334|ERDMAN_0329|VBIMycTub1140_0334| Sulfotransferase [Mycobacterium tuberculosis str. Erdman = ATCC 35801 | 652616.3]
Mycobacterium_tuberculosis	002654	GCF_002447315.1_ASM244731v1	NZ_CP023595.1	lcl|NZ_CP023595.1_prot_WP_003401540.1_310	Chromosome	none	358908	359711	fig|652616.3.peg.334|ERDMAN_0329|VBIMycTub1140_0334| Sulfotransferase [Mycobacterium tuberculosis str. Erdman = ATCC 35801 | 652616.3]
Mycobacterium_tuberculosis	002654	GCF_002447335.1_ASM244733v1	NZ_CP023596.1	lcl|NZ_CP023596.1_prot_WP_003401540.1_310	Chromosome	none	358885	359688	fig|652616.3.peg.334|ERDMAN_0329|VBIMycTub1140_0334| Sulfotransferase [Mycobacterium tuberculosis str. Erdman = ATCC 35801 | 652616.3]
Mycobacterium_tuberculosis	002654	GCF_002447355.1_ASM244735v1	NZ_CP023597.1	lcl|NZ_CP023597.1_prot_WP_003401540.1_310	Chromosome	none	358907	359710	fig|652616.3.peg.334|ERDMAN_0329|VBIMycTub1140_0334| Sulfotransferase [Mycobacterium tuberculosis str. Erdman = ATCC 35801 | 652616.3]
Mycobacterium_tuberculosis	002654	GCF_002447375.1_ASM244737v1	NZ_CP023598.1	lcl|NZ_CP023598.1_prot_WP_003401540.1_309	Chromosome	none	358894	359697	fig|652616.3.peg.334|ERDMAN_0329|VBIMycTub1140_0334| Sulfotransferase [Mycobacterium tuberculosis str. Erdman = ATCC 35801 | 652616.3]
Mycobacterium_tuberculosis	002654	GCF_002447395.1_ASM244739v1	NZ_CP023599.1	lcl|NZ_CP023599.1_prot_WP_003401540.1_310	Chromosome	none	358910	359713	fig|652616.3.peg.334|ERDMAN_0329|VBIMycTub1140_0334| Sulfotransferase [Mycobacterium tuberculosis str. Erdman = ATCC 35801 | 652616.3]
Mycobacterium_tuberculosis	002654	GCF_002447415.1_ASM244741v1	NZ_CP023600.1	lcl|NZ_CP023600.1_prot_WP_003401540.1_310	Chromosome	none	358937	359740	fig|652616.3.peg.334|ERDMAN_0329|VBIMycTub1140_0334| Sulfotransferase [Mycobacterium tuberculosis str. Erdman = ATCC 35801 | 652616.3]
Mycobacterium_tuberculosis	002654	GCF_002447435.1_ASM244743v1	NZ_CP023601.1	lcl|NZ_CP023601.1_prot_WP_003401540.1_310	Chromosome	none	358932	359735	fig|652616.3.peg.334|ERDMAN_0329|VBIMycTub1140_0334| Sulfotransferase [Mycobacterium tuberculosis str. Erdman = ATCC 35801 | 652616.3]
Mycobacterium_tuberculosis	002654	GCF_002447455.1_ASM244745v1	NZ_CP023602.1	lcl|NZ_CP023602.1_prot_WP_003401540.1_309	Chromosome	none	358921	359724	fig|652616.3.peg.334|ERDMAN_0329|VBIMycTub1140_0334| Sulfotransferase [Mycobacterium tuberculosis str. Erdman = ATCC 35801 | 652616.3]
Mycobacterium_tuberculosis	002654	GCF_002447475.1_ASM244747v1	NZ_CP023603.1	lcl|NZ_CP023603.1_prot_WP_003401540.1_310	Chromosome	none	358953	359756	fig|652616.3.peg.334|ERDMAN_0329|VBIMycTub1140_0334| Sulfotransferase [Mycobacterium tuberculosis str. Erdman = ATCC 35801 | 652616.3]
Mycobacterium_tuberculosis	002654	GCF_002447495.1_ASM244749v1	NZ_CP023604.1	lcl|NZ_CP023604.1_prot_WP_003401540.1_310	Chromosome	none	358915	359718	fig|652616.3.peg.334|ERDMAN_0329|VBIMycTub1140_0334| Sulfotransferase [Mycobacterium tuberculosis str. Erdman = ATCC 35801 | 652616.3]
Mycobacterium_tuberculosis	002654	GCF_002447515.1_ASM244751v1	NZ_CP023605.1	lcl|NZ_CP023605.1_prot_WP_003401540.1_309	Chromosome	none	358930	359733	fig|652616.3.peg.334|ERDMAN_0329|VBIMycTub1140_0334| Sulfotransferase [Mycobacterium tuberculosis str. Erdman = ATCC 35801 | 652616.3]
Mycobacterium_tuberculosis	002654	GCF_002447535.1_ASM244753v1	NZ_CP023606.1	lcl|NZ_CP023606.1_prot_WP_003401540.1_310	Chromosome	none	358908	359711	fig|652616.3.peg.334|ERDMAN_0329|VBIMycTub1140_0334| Sulfotransferase [Mycobacterium tuberculosis str. Erdman = ATCC 35801 | 652616.3]
Mycobacterium_tuberculosis	002654	GCF_002447555.1_ASM244755v1	NZ_CP023607.1	lcl|NZ_CP023607.1_prot_WP_003401540.1_310	Chromosome	none	358838	359641	fig|652616.3.peg.334|ERDMAN_0329|VBIMycTub1140_0334| Sulfotransferase [Mycobacterium tuberculosis str. Erdman = ATCC 35801 | 652616.3]
Mycobacterium_tuberculosis	002654	GCF_002447575.1_ASM244757v1	NZ_CP023608.1	lcl|NZ_CP023608.1_prot_WP_003401540.1_310	Chromosome	none	358933	359736	fig|652616.3.peg.334|ERDMAN_0329|VBIMycTub1140_0334| Sulfotransferase [Mycobacterium tuberculosis str. Erdman = ATCC 35801 | 652616.3]
Mycobacterium_tuberculosis	002654	GCF_002447595.1_ASM244759v1	NZ_CP023609.1	lcl|NZ_CP023609.1_prot_WP_003401540.1_310	Chromosome	none	358909	359712	fig|652616.3.peg.334|ERDMAN_0329|VBIMycTub1140_0334| Sulfotransferase [Mycobacterium tuberculosis str. Erdman = ATCC 35801 | 652616.3]
Mycobacterium_tuberculosis	002654	GCF_002447615.1_ASM244761v1	NZ_CP023610.1	lcl|NZ_CP023610.1_prot_WP_003401540.1_309	Chromosome	none	358877	359680	fig|652616.3.peg.334|ERDMAN_0329|VBIMycTub1140_0334| Sulfotransferase [Mycobacterium tuberculosis str. Erdman = ATCC 35801 | 652616.3]
Mycobacterium_tuberculosis	002654	GCF_002447635.1_ASM244763v1	NZ_CP023611.1	lcl|NZ_CP023611.1_prot_WP_003401540.1_311	Chromosome	none	358912	359715	fig|652616.3.peg.334|ERDMAN_0329|VBIMycTub1140_0334| Sulfotransferase [Mycobacterium tuberculosis str. Erdman = ATCC 35801 | 652616.3]
Mycobacterium_tuberculosis	002654	GCF_002447655.1_ASM244765v1	NZ_CP023612.1	lcl|NZ_CP023612.1_prot_WP_003401540.1_311	Chromosome	none	358953	359756	fig|652616.3.peg.334|ERDMAN_0329|VBIMycTub1140_0334| Sulfotransferase [Mycobacterium tuberculosis str. Erdman = ATCC 35801 | 652616.3]
Mycobacterium_tuberculosis	002654	GCF_002447675.1_ASM244767v1	NZ_CP023613.1	lcl|NZ_CP023613.1_prot_WP_003401540.1_310	Chromosome	none	358933	359736	fig|652616.3.peg.334|ERDMAN_0329|VBIMycTub1140_0334| Sulfotransferase [Mycobacterium tuberculosis str. Erdman = ATCC 35801 | 652616.3]
Mycobacterium_tuberculosis	002654	GCF_002447695.1_ASM244769v1	NZ_CP023614.1	lcl|NZ_CP023614.1_prot_WP_003401540.1_310	Chromosome	none	358941	359744	fig|652616.3.peg.334|ERDMAN_0329|VBIMycTub1140_0334| Sulfotransferase [Mycobacterium tuberculosis str. Erdman = ATCC 35801 | 652616.3]
Mycobacterium_tuberculosis	002654	GCF_002447715.1_ASM244771v1	NZ_CP023615.1	lcl|NZ_CP023615.1_prot_WP_003401540.1_309	Chromosome	none	358928	359731	fig|652616.3.peg.334|ERDMAN_0329|VBIMycTub1140_0334| Sulfotransferase [Mycobacterium tuberculosis str. Erdman = ATCC 35801 | 652616.3]
Mycobacterium_tuberculosis	002654	GCF_002447735.1_ASM244773v1	NZ_CP023616.1	lcl|NZ_CP023616.1_prot_WP_003401540.1_310	Chromosome	none	358949	359752	fig|652616.3.peg.334|ERDMAN_0329|VBIMycTub1140_0334| Sulfotransferase [Mycobacterium tuberculosis str. Erdman = ATCC 35801 | 652616.3]
Mycobacterium_tuberculosis	002654	GCF_002447755.1_ASM244775v1	NZ_CP023617.1	lcl|NZ_CP023617.1_prot_WP_003401540.1_310	Chromosome	none	358948	359751	fig|652616.3.peg.334|ERDMAN_0329|VBIMycTub1140_0334| Sulfotransferase [Mycobacterium tuberculosis str. Erdman = ATCC 35801 | 652616.3]
Mycobacterium_tuberculosis	002654	GCF_002447775.1_ASM244777v1	NZ_CP023618.1	lcl|NZ_CP023618.1_prot_WP_003401540.1_309	Chromosome	none	358912	359715	fig|652616.3.peg.334|ERDMAN_0329|VBIMycTub1140_0334| Sulfotransferase [Mycobacterium tuberculosis str. Erdman = ATCC 35801 | 652616.3]
Mycobacterium_tuberculosis	002654	GCF_002447795.1_ASM244779v1	NZ_CP023619.1	lcl|NZ_CP023619.1_prot_WP_003401540.1_309	Chromosome	none	358896	359699	fig|652616.3.peg.334|ERDMAN_0329|VBIMycTub1140_0334| Sulfotransferase [Mycobacterium tuberculosis str. Erdman = ATCC 35801 | 652616.3]
Mycobacterium_tuberculosis	002654	GCF_002447815.1_ASM244781v1	NZ_CP023620.1	lcl|NZ_CP023620.1_prot_WP_003401540.1_310	Chromosome	none	358915	359718	fig|652616.3.peg.334|ERDMAN_0329|VBIMycTub1140_0334| Sulfotransferase [Mycobacterium tuberculosis str. Erdman = ATCC 35801 | 652616.3]
Mycobacterium_tuberculosis	002654	GCF_002447835.1_ASM244783v1	NZ_CP023621.1	lcl|NZ_CP023621.1_prot_WP_003401540.1_310	Chromosome	none	358920	359723	fig|652616.3.peg.334|ERDMAN_0329|VBIMycTub1140_0334| Sulfotransferase [Mycobacterium tuberculosis str. Erdman = ATCC 35801 | 652616.3]
Mycobacterium_tuberculosis	002654	GCF_002447855.1_ASM244785v1	NZ_CP023622.1	lcl|NZ_CP023622.1_prot_WP_003401540.1_310	Chromosome	none	358911	359714	fig|652616.3.peg.334|ERDMAN_0329|VBIMycTub1140_0334| Sulfotransferase [Mycobacterium tuberculosis str. Erdman = ATCC 35801 | 652616.3]
Mycobacterium_tuberculosis	002654	GCF_002447875.1_ASM244787v1	NZ_CP023623.1	lcl|NZ_CP023623.1_prot_WP_003401540.1_309	Chromosome	none	358915	359718	fig|652616.3.peg.334|ERDMAN_0329|VBIMycTub1140_0334| Sulfotransferase [Mycobacterium tuberculosis str. Erdman = ATCC 35801 | 652616.3]
Mycobacterium_tuberculosis	002654	GCF_002447895.1_ASM244789v1	NZ_CP023624.1	lcl|NZ_CP023624.1_prot_WP_003401540.1_309	Chromosome	none	358933	359736	fig|652616.3.peg.334|ERDMAN_0329|VBIMycTub1140_0334| Sulfotransferase [Mycobacterium tuberculosis str. Erdman = ATCC 35801 | 652616.3]
Mycobacterium_tuberculosis	002654	GCF_002447915.1_ASM244791v1	NZ_CP023625.1	lcl|NZ_CP023625.1_prot_WP_003401540.1_310	Chromosome	none	358912	359715	fig|652616.3.peg.334|ERDMAN_0329|VBIMycTub1140_0334| Sulfotransferase [Mycobacterium tuberculosis str. Erdman = ATCC 35801 | 652616.3]
Mycobacterium_tuberculosis	002654	GCF_002447935.1_ASM244793v1	NZ_CP023626.1	lcl|NZ_CP023626.1_prot_WP_003401540.1_310	Chromosome	none	358908	359711	fig|652616.3.peg.334|ERDMAN_0329|VBIMycTub1140_0334| Sulfotransferase [Mycobacterium tuberculosis str. Erdman = ATCC 35801 | 652616.3]
Mycobacterium_tuberculosis	002654	GCF_002447955.1_ASM244795v1	NZ_CP023627.1	lcl|NZ_CP023627.1_prot_WP_003401540.1_310	Chromosome	none	358871	359674	fig|652616.3.peg.334|ERDMAN_0329|VBIMycTub1140_0334| Sulfotransferase [Mycobacterium tuberculosis str. Erdman = ATCC 35801 | 652616.3]
Mycobacterium_tuberculosis	002654	GCF_002447975.1_ASM244797v1	NZ_CP023628.1	lcl|NZ_CP023628.1_prot_WP_003401540.1_309	Chromosome	none	358930	359733	fig|652616.3.peg.334|ERDMAN_0329|VBIMycTub1140_0334| Sulfotransferase [Mycobacterium tuberculosis str. Erdman = ATCC 35801 | 652616.3]
Mycobacterium_tuberculosis	002654	GCF_002447995.1_ASM244799v1	NZ_CP023629.1	lcl|NZ_CP023629.1_prot_WP_003401540.1_310	Chromosome	none	358929	359732	fig|652616.3.peg.334|ERDMAN_0329|VBIMycTub1140_0334| Sulfotransferase [Mycobacterium tuberculosis str. Erdman = ATCC 35801 | 652616.3]
Mycobacterium_tuberculosis	002654	GCF_002448015.1_ASM244801v1	NZ_CP023630.1	lcl|NZ_CP023630.1_prot_WP_003401540.1_310	Chromosome	none	358946	359749	fig|652616.3.peg.334|ERDMAN_0329|VBIMycTub1140_0334| Sulfotransferase [Mycobacterium tuberculosis str. Erdman = ATCC 35801 | 652616.3]
Mycobacterium_tuberculosis	002654	GCF_002448035.1_ASM244803v1	NZ_CP023631.1	lcl|NZ_CP023631.1_prot_WP_003401540.1_309	Chromosome	none	358845	359648	fig|652616.3.peg.334|ERDMAN_0329|VBIMycTub1140_0334| Sulfotransferase [Mycobacterium tuberculosis str. Erdman = ATCC 35801 | 652616.3]
Mycobacterium_tuberculosis	002654	GCF_002448055.1_ASM244805v1	NZ_CP023632.1	lcl|NZ_CP023632.1_prot_WP_003401540.1_310	Chromosome	none	358937	359740	fig|652616.3.peg.334|ERDMAN_0329|VBIMycTub1140_0334| Sulfotransferase [Mycobacterium tuberculosis str. Erdman = ATCC 35801 | 652616.3]
Mycobacterium_tuberculosis	002654	GCF_002448075.1_ASM244807v1	NZ_CP023633.1	lcl|NZ_CP023633.1_prot_WP_003401540.1_310	Chromosome	none	358945	359748	fig|652616.3.peg.334|ERDMAN_0329|VBIMycTub1140_0334| Sulfotransferase [Mycobacterium tuberculosis str. Erdman = ATCC 35801 | 652616.3]
Mycobacterium_tuberculosis	002654	GCF_002448095.1_ASM244809v1	NZ_CP023634.1	lcl|NZ_CP023634.1_prot_WP_003401540.1_310	Chromosome	none	358947	359750	fig|652616.3.peg.334|ERDMAN_0329|VBIMycTub1140_0334| Sulfotransferase [Mycobacterium tuberculosis str. Erdman = ATCC 35801 | 652616.3]
Mycobacterium_tuberculosis	002654	GCF_002448115.1_ASM244811v1	NZ_CP023635.1	lcl|NZ_CP023635.1_prot_WP_003401540.1_310	Chromosome	none	358927	359730	fig|652616.3.peg.334|ERDMAN_0329|VBIMycTub1140_0334| Sulfotransferase [Mycobacterium tuberculosis str. Erdman = ATCC 35801 | 652616.3]
Mycobacterium_tuberculosis	002654	GCF_002448135.1_ASM244813v1	NZ_CP023636.1	lcl|NZ_CP023636.1_prot_WP_003401540.1_309	Chromosome	none	358930	359733	fig|652616.3.peg.334|ERDMAN_0329|VBIMycTub1140_0334| Sulfotransferase [Mycobacterium tuberculosis str. Erdman = ATCC 35801 | 652616.3]
Mycobacterium_tuberculosis	002654	GCF_002448155.1_ASM244815v1	NZ_CP023637.1	lcl|NZ_CP023637.1_prot_WP_003401540.1_309	Chromosome	none	358930	359733	fig|652616.3.peg.334|ERDMAN_0329|VBIMycTub1140_0334| Sulfotransferase [Mycobacterium tuberculosis str. Erdman = ATCC 35801 | 652616.3]
Mycobacterium_tuberculosis	002654	GCF_002448175.1_ASM244817v1	NZ_CP023638.1	lcl|NZ_CP023638.1_prot_WP_003401540.1_310	Chromosome	none	358910	359713	fig|652616.3.peg.334|ERDMAN_0329|VBIMycTub1140_0334| Sulfotransferase [Mycobacterium tuberculosis str. Erdman = ATCC 35801 | 652616.3]
Mycobacterium_tuberculosis	002654	GCF_002448195.1_ASM244819v1	NZ_CP023639.1	lcl|NZ_CP023639.1_prot_WP_003401540.1_310	Chromosome	none	358935	359738	fig|652616.3.peg.334|ERDMAN_0329|VBIMycTub1140_0334| Sulfotransferase [Mycobacterium tuberculosis str. Erdman = ATCC 35801 | 652616.3]
Mycobacterium_tuberculosis	002654	GCF_002448215.1_ASM244821v1	NZ_CP023640.1	lcl|NZ_CP023640.1_prot_WP_003401540.1_309	Chromosome	none	358912	359715	fig|652616.3.peg.334|ERDMAN_0329|VBIMycTub1140_0334| Sulfotransferase [Mycobacterium tuberculosis str. Erdman = ATCC 35801 | 652616.3]
Mycobacterium_tuberculosis	002654	GCF_002886145.1_ASM288614v1	NZ_CP025593.1	lcl|NZ_CP025593.1_prot_WP_003401540.1_309	Chromosome	none	358912	359715	fig|652616.3.peg.334|ERDMAN_0329|VBIMycTub1140_0334| Sulfotransferase [Mycobacterium tuberculosis str. Erdman = ATCC 35801 | 652616.3]
Mycobacterium_tuberculosis	002654	GCF_002886165.1_ASM288616v1	NZ_CP025594.1	lcl|NZ_CP025594.1_prot_WP_003401540.1_310	Chromosome	none	358932	359735	fig|652616.3.peg.334|ERDMAN_0329|VBIMycTub1140_0334| Sulfotransferase [Mycobacterium tuberculosis str. Erdman = ATCC 35801 | 652616.3]
Mycobacterium_tuberculosis	002654	GCF_002886195.1_ASM288619v1	NZ_CP025595.1	lcl|NZ_CP025595.1_prot_WP_003401540.1_311	Chromosome	none	358950	359753	fig|652616.3.peg.334|ERDMAN_0329|VBIMycTub1140_0334| Sulfotransferase [Mycobacterium tuberculosis str. Erdman = ATCC 35801 | 652616.3]
Mycobacterium_tuberculosis	002654	GCF_002886225.1_ASM288622v1	NZ_CP025600.1	lcl|NZ_CP025600.1_prot_WP_003401540.1_310	Chromosome	none	358934	359737	fig|652616.3.peg.334|ERDMAN_0329|VBIMycTub1140_0334| Sulfotransferase [Mycobacterium tuberculosis str. Erdman = ATCC 35801 | 652616.3]
Mycobacterium_tuberculosis	002654	GCF_002886335.1_ASM288633v1	NZ_CP025601.1	lcl|NZ_CP025601.1_prot_WP_003401540.1_310	Chromosome	none	358930	359733	fig|652616.3.peg.334|ERDMAN_0329|VBIMycTub1140_0334| Sulfotransferase [Mycobacterium tuberculosis str. Erdman = ATCC 35801 | 652616.3]
Mycobacterium_tuberculosis	002654	GCF_002886405.1_ASM288640v1	NZ_CP025604.1	lcl|NZ_CP025604.1_prot_WP_003401540.1_309	Chromosome	none	358844	359647	fig|652616.3.peg.334|ERDMAN_0329|VBIMycTub1140_0334| Sulfotransferase [Mycobacterium tuberculosis str. Erdman = ATCC 35801 | 652616.3]
Mycobacterium_tuberculosis	002654	GCF_002886505.1_ASM288650v1	NZ_CP025605.1	lcl|NZ_CP025605.1_prot_WP_003401540.1_310	Chromosome	none	358924	359727	fig|652616.3.peg.334|ERDMAN_0329|VBIMycTub1140_0334| Sulfotransferase [Mycobacterium tuberculosis str. Erdman = ATCC 35801 | 652616.3]
Mycobacterium_tuberculosis	002654	GCF_002886585.1_ASM288658v1	NZ_CP025608.1	lcl|NZ_CP025608.1_prot_WP_003401540.1_310	Chromosome	none	358925	359728	fig|652616.3.peg.334|ERDMAN_0329|VBIMycTub1140_0334| Sulfotransferase [Mycobacterium tuberculosis str. Erdman = ATCC 35801 | 652616.3]
Mycobacterium_tuberculosis	002654	GCF_002886685.1_ASM288668v1	NZ_CP025598.1	lcl|NZ_CP025598.1_prot_WP_003401540.1_310	Chromosome	none	358949	359752	fig|652616.3.peg.334|ERDMAN_0329|VBIMycTub1140_0334| Sulfotransferase [Mycobacterium tuberculosis str. Erdman = ATCC 35801 | 652616.3]
Mycobacterium_tuberculosis	002654	GCF_002886775.1_ASM288677v1	NZ_CP025603.1	lcl|NZ_CP025603.1_prot_WP_003401540.1_310	Chromosome	none	358936	359739	fig|652616.3.peg.334|ERDMAN_0329|VBIMycTub1140_0334| Sulfotransferase [Mycobacterium tuberculosis str. Erdman = ATCC 35801 | 652616.3]
Mycobacterium_tuberculosis	002654	GCF_002886865.1_ASM288686v1	NZ_CP025607.1	lcl|NZ_CP025607.1_prot_WP_003401540.1_310	Chromosome	none	358936	359739	fig|652616.3.peg.334|ERDMAN_0329|VBIMycTub1140_0334| Sulfotransferase [Mycobacterium tuberculosis str. Erdman = ATCC 35801 | 652616.3]
Mycobacterium_tuberculosis	002654	GCF_002886945.1_ASM288694v1	NZ_CP025596.1	lcl|NZ_CP025596.1_prot_WP_003401540.1_310	Chromosome	none	358869	359672	fig|652616.3.peg.334|ERDMAN_0329|VBIMycTub1140_0334| Sulfotransferase [Mycobacterium tuberculosis str. Erdman = ATCC 35801 | 652616.3]
Mycobacterium_tuberculosis	002654	GCF_002887065.1_ASM288706v1	NZ_CP025597.1	lcl|NZ_CP025597.1_prot_WP_003401540.1_310	Chromosome	none	358943	359746	fig|652616.3.peg.334|ERDMAN_0329|VBIMycTub1140_0334| Sulfotransferase [Mycobacterium tuberculosis str. Erdman = ATCC 35801 | 652616.3]
Mycobacterium_tuberculosis	002654	GCF_002887145.1_ASM288714v1	NZ_CP025599.1	lcl|NZ_CP025599.1_prot_WP_003401540.1_310	Chromosome	none	358943	359746	fig|652616.3.peg.334|ERDMAN_0329|VBIMycTub1140_0334| Sulfotransferase [Mycobacterium tuberculosis str. Erdman = ATCC 35801 | 652616.3]
Mycobacterium_tuberculosis	002654	GCF_002887255.1_ASM288725v1	NZ_CP025602.1	lcl|NZ_CP025602.1_prot_WP_003401540.1_310	Chromosome	none	358925	359728	fig|652616.3.peg.334|ERDMAN_0329|VBIMycTub1140_0334| Sulfotransferase [Mycobacterium tuberculosis str. Erdman = ATCC 35801 | 652616.3]
Mycobacterium_tuberculosis	002654	GCF_002887335.1_ASM288733v1	NZ_CP025606.1	lcl|NZ_CP025606.1_prot_WP_003401540.1_310	Chromosome	none	358953	359756	fig|652616.3.peg.334|ERDMAN_0329|VBIMycTub1140_0334| Sulfotransferase [Mycobacterium tuberculosis str. Erdman = ATCC 35801 | 652616.3]
Mycobacterium_tuberculosis	002654	GCF_002975475.1_ASM297547v1	NZ_CP027035.1	lcl|NZ_CP027035.1_prot_WP_003401540.1_310	Chromosome	none	359670	360473	fig|652616.3.peg.334|ERDMAN_0329|VBIMycTub1140_0334| Sulfotransferase [Mycobacterium tuberculosis str. Erdman = ATCC 35801 | 652616.3]
Mycobacterium_tuberculosis	002654	GCF_003006115.1_ASM300611v1	NZ_CP022578.1	lcl|NZ_CP022578.1_prot_WP_003401540.1_2981	Chromosome	none	3188932	3189735	fig|652616.3.peg.334|ERDMAN_0329|VBIMycTub1140_0334| Sulfotransferase [Mycobacterium tuberculosis str. Erdman = ATCC 35801 | 652616.3]
Mycobacterium_tuberculosis	002654	GCF_003006135.1_ASM300613v1	NZ_CP022577.1	lcl|NZ_CP022577.1_prot_WP_003401540.1_3115	Chromosome	none	3333400	3334203	fig|652616.3.peg.334|ERDMAN_0329|VBIMycTub1140_0334| Sulfotransferase [Mycobacterium tuberculosis str. Erdman = ATCC 35801 | 652616.3]
Mycobacterium_tuberculosis	002654	GCF_003265005.1_ASM326500v1	NZ_CP030093.1	lcl|NZ_CP030093.1_prot_WP_003401540.1_307	Chromosome	none	357262	358065	fig|652616.3.peg.334|ERDMAN_0329|VBIMycTub1140_0334| Sulfotransferase [Mycobacterium tuberculosis str. Erdman = ATCC 35801 | 652616.3]
Mycobacterium_tuberculosis	002654	GCF_003287125.1_ASM328712v1	NZ_CP019610.1	lcl|NZ_CP019610.1_prot_WP_003401540.1_2037	Chromosome	none	2184864	2185667	fig|652616.3.peg.334|ERDMAN_0329|VBIMycTub1140_0334| Sulfotransferase [Mycobacterium tuberculosis str. Erdman = ATCC 35801 | 652616.3]
Mycobacterium_tuberculosis	002654	GCF_003287145.1_ASM328714v1	NZ_CP019611.1	lcl|NZ_CP019611.1_prot_WP_003401540.1_1002	Chromosome	none	1146676	1147479	fig|652616.3.peg.334|ERDMAN_0329|VBIMycTub1140_0334| Sulfotransferase [Mycobacterium tuberculosis str. Erdman = ATCC 35801 | 652616.3]
Mycobacterium_tuberculosis	002654	GCF_003287165.1_ASM328716v1	NZ_CP019612.1	lcl|NZ_CP019612.1_prot_WP_003401540.1_199	Chromosome	none	237797	238600	fig|652616.3.peg.334|ERDMAN_0329|VBIMycTub1140_0334| Sulfotransferase [Mycobacterium tuberculosis str. Erdman = ATCC 35801 | 652616.3]
Mycobacterium_tuberculosis	002654	GCF_003287185.1_ASM328718v1	NZ_CP019613.1	lcl|NZ_CP019613.1_prot_WP_003401540.1_2037	Chromosome	none	2247622	2248425	fig|652616.3.peg.334|ERDMAN_0329|VBIMycTub1140_0334| Sulfotransferase [Mycobacterium tuberculosis str. Erdman = ATCC 35801 | 652616.3]
Mycobacterium_tuberculosis	002654	GCF_003293655.1_ASM329365v1	NZ_CP029065.1	lcl|NZ_CP029065.1_prot_WP_003401540.1_312	Chromosome	none	358620	359423	fig|652616.3.peg.334|ERDMAN_0329|VBIMycTub1140_0334| Sulfotransferase [Mycobacterium tuberculosis str. Erdman = ATCC 35801 | 652616.3]
Mycobacterium_tuberculosis	002654	GCF_005155785.1_ASM515578v1	NZ_CP039851.1	lcl|NZ_CP039851.1_prot_WP_003401540.1_311	Chromosome	none	360205	361008	fig|652616.3.peg.334|ERDMAN_0329|VBIMycTub1140_0334| Sulfotransferase [Mycobacterium tuberculosis str. Erdman = ATCC 35801 | 652616.3]
Mycobacterium_tuberculosis	002654	GCF_005156105.1_ASM515610v1	NZ_CP039850.1	lcl|NZ_CP039850.1_prot_WP_003401540.1_312	Chromosome	none	360205	361008	fig|652616.3.peg.334|ERDMAN_0329|VBIMycTub1140_0334| Sulfotransferase [Mycobacterium tuberculosis str. Erdman = ATCC 35801 | 652616.3]
Mycobacterium_tuberculosis	002654	GCF_007833935.1_ASM783393v1	NZ_CP041207.1	lcl|NZ_CP041207.1_prot_WP_003401540.1_311	Chromosome	none	361651	362454	fig|652616.3.peg.334|ERDMAN_0329|VBIMycTub1140_0334| Sulfotransferase [Mycobacterium tuberculosis str. Erdman = ATCC 35801 | 652616.3]
Mycobacterium_tuberculosis	002654	GCF_008761675.1_ASM876167v1	NZ_CP044345.1	lcl|NZ_CP044345.1_prot_WP_003401540.1_2847	Chromosome	none	3127327	3128130	fig|652616.3.peg.334|ERDMAN_0329|VBIMycTub1140_0334| Sulfotransferase [Mycobacterium tuberculosis str. Erdman = ATCC 35801 | 652616.3]
Mycobacterium_tuberculosis	002654	GCF_009664875.1_ASM966487v1	NZ_CP045962.1	lcl|NZ_CP045962.1_prot_WP_003401540.1_311	Chromosome	none	362392	363195	fig|652616.3.peg.334|ERDMAN_0329|VBIMycTub1140_0334| Sulfotransferase [Mycobacterium tuberculosis str. Erdman = ATCC 35801 | 652616.3]
Mycobacterium_tuberculosis	002654	GCF_009730215.1_ASM973021v1	NZ_CP046308.1	lcl|NZ_CP046308.1_prot_WP_003401540.1_3135	Chromosome	none	3450864	3451667	fig|652616.3.peg.334|ERDMAN_0329|VBIMycTub1140_0334| Sulfotransferase [Mycobacterium tuberculosis str. Erdman = ATCC 35801 | 652616.3]
Mycobacterium_tuberculosis	002654	GCF_009730235.1_ASM973023v1	NZ_CP046309.1	lcl|NZ_CP046309.1_prot_WP_003401540.1_2625	Chromosome	none	2871260	2872063	fig|652616.3.peg.334|ERDMAN_0329|VBIMycTub1140_0334| Sulfotransferase [Mycobacterium tuberculosis str. Erdman = ATCC 35801 | 652616.3]
Mycobacterium_tuberculosis	002654	GCF_009762675.2_ASM976267v2	NZ_CP046728.2	lcl|NZ_CP046728.2_prot_WP_003401540.1_308	Chromosome	none	357356	358159	fig|652616.3.peg.334|ERDMAN_0329|VBIMycTub1140_0334| Sulfotransferase [Mycobacterium tuberculosis str. Erdman = ATCC 35801 | 652616.3]
Mycobacterium_tuberculosis	002654	GCF_012923765.1_ASM1292376v1	NZ_CP048071.1	lcl|NZ_CP048071.1_prot_WP_003401540.1_311	Chromosome	none	360695	361498	fig|652616.3.peg.334|ERDMAN_0329|VBIMycTub1140_0334| Sulfotransferase [Mycobacterium tuberculosis str. Erdman = ATCC 35801 | 652616.3]
Mycobacterium_tuberculosis	002654	GCF_013010385.1_ASM1301038v1	NZ_CP053092.1	lcl|NZ_CP053092.1_prot_WP_003401540.1_312	Chromosome	none	361714	362517	fig|652616.3.peg.334|ERDMAN_0329|VBIMycTub1140_0334| Sulfotransferase [Mycobacterium tuberculosis str. Erdman = ATCC 35801 | 652616.3]
Mycobacterium_tuberculosis	002654	GCF_013267635.1_ASM1326763v1	NZ_CP054013.1	lcl|NZ_CP054013.1_prot_WP_003401540.1_1048	Chromosome	none	1199474	1200277	fig|652616.3.peg.334|ERDMAN_0329|VBIMycTub1140_0334| Sulfotransferase [Mycobacterium tuberculosis str. Erdman = ATCC 35801 | 652616.3]
Mycobacterium_tuberculosis	002654	GCF_013267655.1_ASM1326765v1	NZ_CP054014.1	lcl|NZ_CP054014.1_prot_WP_003401540.1_2710	Chromosome	none	2872484	2873287	fig|652616.3.peg.334|ERDMAN_0329|VBIMycTub1140_0334| Sulfotransferase [Mycobacterium tuberculosis str. Erdman = ATCC 35801 | 652616.3]
Mycobacterium_tuberculosis	002654	GCF_014884625.1_ASM1488462v1	NZ_CP043995.1	lcl|NZ_CP043995.1_prot_WP_003401540.1_312	Chromosome	none	361710	362513	fig|652616.3.peg.334|ERDMAN_0329|VBIMycTub1140_0334| Sulfotransferase [Mycobacterium tuberculosis str. Erdman = ATCC 35801 | 652616.3]
Mycobacterium_tuberculosis	002654	GCF_014884645.1_ASM1488464v1	NZ_CP043996.1	lcl|NZ_CP043996.1_prot_WP_003401540.1_308	Chromosome	none	357300	358103	fig|652616.3.peg.334|ERDMAN_0329|VBIMycTub1140_0334| Sulfotransferase [Mycobacterium tuberculosis str. Erdman = ATCC 35801 | 652616.3]
Mycobacterium_tuberculosis	002654	GCF_014884665.1_ASM1488466v1	NZ_CP043997.1	lcl|NZ_CP043997.1_prot_WP_003401540.1_307	Chromosome	none	357285	358088	fig|652616.3.peg.334|ERDMAN_0329|VBIMycTub1140_0334| Sulfotransferase [Mycobacterium tuberculosis str. Erdman = ATCC 35801 | 652616.3]
Mycobacterium_tuberculosis	002654	GCF_014899205.1_ASM1489920v1	NZ_CP041788.1	lcl|NZ_CP041788.1_prot_WP_003401540.1_311	Chromosome	none	362007	362810	fig|652616.3.peg.334|ERDMAN_0329|VBIMycTub1140_0334| Sulfotransferase [Mycobacterium tuberculosis str. Erdman = ATCC 35801 | 652616.3]
Mycobacterium_tuberculosis	002654	GCF_014899225.1_ASM1489922v1	NZ_CP041789.1	lcl|NZ_CP041789.1_prot_WP_003401540.1_307	Chromosome	none	357370	358173	fig|652616.3.peg.334|ERDMAN_0329|VBIMycTub1140_0334| Sulfotransferase [Mycobacterium tuberculosis str. Erdman = ATCC 35801 | 652616.3]
Mycobacterium_tuberculosis	002654	GCF_014899245.1_ASM1489924v1	NZ_CP041790.1	lcl|NZ_CP041790.1_prot_WP_003401540.1_313	Chromosome	none	364391	365194	fig|652616.3.peg.334|ERDMAN_0329|VBIMycTub1140_0334| Sulfotransferase [Mycobacterium tuberculosis str. Erdman = ATCC 35801 | 652616.3]
Mycobacterium_tuberculosis	002654	GCF_014899265.1_ASM1489926v1	NZ_CP041792.1	lcl|NZ_CP041792.1_prot_WP_003401540.1_311	Chromosome	none	362391	363194	fig|652616.3.peg.334|ERDMAN_0329|VBIMycTub1140_0334| Sulfotransferase [Mycobacterium tuberculosis str. Erdman = ATCC 35801 | 652616.3]
Mycobacterium_tuberculosis	002654	GCF_014899285.1_ASM1489928v1	NZ_CP041791.1	lcl|NZ_CP041791.1_prot_WP_003401540.1_313	Chromosome	none	364391	365194	fig|652616.3.peg.334|ERDMAN_0329|VBIMycTub1140_0334| Sulfotransferase [Mycobacterium tuberculosis str. Erdman = ATCC 35801 | 652616.3]
Mycobacterium_tuberculosis	002654	GCF_014899305.1_ASM1489930v1	NZ_CP041793.1	lcl|NZ_CP041793.1_prot_WP_003401540.1_311	Chromosome	none	362397	363200	fig|652616.3.peg.334|ERDMAN_0329|VBIMycTub1140_0334| Sulfotransferase [Mycobacterium tuberculosis str. Erdman = ATCC 35801 | 652616.3]
Mycobacterium_tuberculosis	002654	GCF_014899325.1_ASM1489932v1	NZ_CP041794.1	lcl|NZ_CP041794.1_prot_WP_003401540.1_311	Chromosome	none	362222	363025	fig|652616.3.peg.334|ERDMAN_0329|VBIMycTub1140_0334| Sulfotransferase [Mycobacterium tuberculosis str. Erdman = ATCC 35801 | 652616.3]
Mycobacterium_tuberculosis	002654	GCF_014899345.1_ASM1489934v1	NZ_CP041795.1	lcl|NZ_CP041795.1_prot_WP_003401540.1_311	Chromosome	none	362212	363015	fig|652616.3.peg.334|ERDMAN_0329|VBIMycTub1140_0334| Sulfotransferase [Mycobacterium tuberculosis str. Erdman = ATCC 35801 | 652616.3]
Mycobacterium_tuberculosis	002654	GCF_014899365.1_ASM1489936v1	NZ_CP041796.1	lcl|NZ_CP041796.1_prot_WP_003401540.1_311	Chromosome	none	361649	362452	fig|652616.3.peg.334|ERDMAN_0329|VBIMycTub1140_0334| Sulfotransferase [Mycobacterium tuberculosis str. Erdman = ATCC 35801 | 652616.3]
Mycobacterium_tuberculosis	002654	GCF_014899385.1_ASM1489938v1	NZ_CP041797.1	lcl|NZ_CP041797.1_prot_WP_003401540.1_304	Chromosome	none	354694	355497	fig|652616.3.peg.334|ERDMAN_0329|VBIMycTub1140_0334| Sulfotransferase [Mycobacterium tuberculosis str. Erdman = ATCC 35801 | 652616.3]
Mycobacterium_tuberculosis	002654	GCF_014899405.1_ASM1489940v1	NZ_CP041798.1	lcl|NZ_CP041798.1_prot_WP_003401540.1_310	Chromosome	none	362398	363201	fig|652616.3.peg.334|ERDMAN_0329|VBIMycTub1140_0334| Sulfotransferase [Mycobacterium tuberculosis str. Erdman = ATCC 35801 | 652616.3]
Mycobacterium_tuberculosis	002654	GCF_014899425.1_ASM1489942v1	NZ_CP041799.1	lcl|NZ_CP041799.1_prot_WP_003401540.1_308	Chromosome	none	357273	358076	fig|652616.3.peg.334|ERDMAN_0329|VBIMycTub1140_0334| Sulfotransferase [Mycobacterium tuberculosis str. Erdman = ATCC 35801 | 652616.3]
Mycobacterium_tuberculosis	002654	GCF_014899445.1_ASM1489944v1	NZ_CP041800.1	lcl|NZ_CP041800.1_prot_WP_031658568.1_310	Chromosome	none	362453	363256	fig|652616.3.peg.334|ERDMAN_0329|VBIMycTub1140_0334| Sulfotransferase [Mycobacterium tuberculosis str. Erdman = ATCC 35801 | 652616.3]
Mycobacterium_tuberculosis	002654	GCF_014899465.1_ASM1489946v1	NZ_CP041801.1	lcl|NZ_CP041801.1_prot_WP_031658568.1_311	Chromosome	none	362467	363270	fig|652616.3.peg.334|ERDMAN_0329|VBIMycTub1140_0334| Sulfotransferase [Mycobacterium tuberculosis str. Erdman = ATCC 35801 | 652616.3]
Mycobacterium_tuberculosis	002654	GCF_014899485.1_ASM1489948v1	NZ_CP041802.1	lcl|NZ_CP041802.1_prot_WP_003401540.1_311	Chromosome	none	362032	362835	fig|652616.3.peg.334|ERDMAN_0329|VBIMycTub1140_0334| Sulfotransferase [Mycobacterium tuberculosis str. Erdman = ATCC 35801 | 652616.3]
Mycobacterium_tuberculosis	002654	GCF_014899505.1_ASM1489950v1	NZ_CP041803.1	lcl|NZ_CP041803.1_prot_WP_003401540.1_312	Chromosome	none	361878	362681	fig|652616.3.peg.334|ERDMAN_0329|VBIMycTub1140_0334| Sulfotransferase [Mycobacterium tuberculosis str. Erdman = ATCC 35801 | 652616.3]
Mycobacterium_tuberculosis	002654	GCF_014899525.1_ASM1489952v1	NZ_CP041804.1	lcl|NZ_CP041804.1_prot_WP_003401540.1_308	Chromosome	none	355788	356591	fig|652616.3.peg.334|ERDMAN_0329|VBIMycTub1140_0334| Sulfotransferase [Mycobacterium tuberculosis str. Erdman = ATCC 35801 | 652616.3]
Mycobacterium_tuberculosis	002654	GCF_014899545.1_ASM1489954v1	NZ_CP041805.1	lcl|NZ_CP041805.1_prot_WP_003401540.1_311	Chromosome	none	361693	362496	fig|652616.3.peg.334|ERDMAN_0329|VBIMycTub1140_0334| Sulfotransferase [Mycobacterium tuberculosis str. Erdman = ATCC 35801 | 652616.3]
Mycobacterium_tuberculosis	002654	GCF_014899565.1_ASM1489956v1	NZ_CP041806.1	lcl|NZ_CP041806.1_prot_WP_003401540.1_312	Chromosome	none	361638	362441	fig|652616.3.peg.334|ERDMAN_0329|VBIMycTub1140_0334| Sulfotransferase [Mycobacterium tuberculosis str. Erdman = ATCC 35801 | 652616.3]
Mycobacterium_tuberculosis	002654	GCF_014899585.1_ASM1489958v1	NZ_CP041807.1	lcl|NZ_CP041807.1_prot_WP_003401540.1_311	Chromosome	none	361935	362738	fig|652616.3.peg.334|ERDMAN_0329|VBIMycTub1140_0334| Sulfotransferase [Mycobacterium tuberculosis str. Erdman = ATCC 35801 | 652616.3]
Mycobacterium_tuberculosis	002654	GCF_014899605.1_ASM1489960v1	NZ_CP041808.1	lcl|NZ_CP041808.1_prot_WP_003401540.1_315	Chromosome	none	364010	364813	fig|652616.3.peg.334|ERDMAN_0329|VBIMycTub1140_0334| Sulfotransferase [Mycobacterium tuberculosis str. Erdman = ATCC 35801 | 652616.3]
Mycobacterium_tuberculosis	002654	GCF_014899625.1_ASM1489962v1	NZ_CP041809.1	lcl|NZ_CP041809.1_prot_WP_003401540.1_311	Chromosome	none	362059	362862	fig|652616.3.peg.334|ERDMAN_0329|VBIMycTub1140_0334| Sulfotransferase [Mycobacterium tuberculosis str. Erdman = ATCC 35801 | 652616.3]
Mycobacterium_tuberculosis	002654	GCF_014899645.1_ASM1489964v1	NZ_CP041810.1	lcl|NZ_CP041810.1_prot_WP_003401540.1_311	Chromosome	none	362007	362810	fig|652616.3.peg.334|ERDMAN_0329|VBIMycTub1140_0334| Sulfotransferase [Mycobacterium tuberculosis str. Erdman = ATCC 35801 | 652616.3]
Mycobacterium_tuberculosis	002654	GCF_014899665.1_ASM1489966v1	NZ_CP041811.1	lcl|NZ_CP041811.1_prot_WP_003401540.1_310	Chromosome	none	361713	362516	fig|652616.3.peg.334|ERDMAN_0329|VBIMycTub1140_0334| Sulfotransferase [Mycobacterium tuberculosis str. Erdman = ATCC 35801 | 652616.3]
Mycobacterium_tuberculosis	002654	GCF_014899685.1_ASM1489968v1	NZ_CP041812.1	lcl|NZ_CP041812.1_prot_WP_003401540.1_313	Chromosome	none	361488	362291	fig|652616.3.peg.334|ERDMAN_0329|VBIMycTub1140_0334| Sulfotransferase [Mycobacterium tuberculosis str. Erdman = ATCC 35801 | 652616.3]
Mycobacterium_tuberculosis	002654	GCF_014899705.1_ASM1489970v1	NZ_CP041813.1	lcl|NZ_CP041813.1_prot_WP_003401540.1_310	Chromosome	none	362179	362982	fig|652616.3.peg.334|ERDMAN_0329|VBIMycTub1140_0334| Sulfotransferase [Mycobacterium tuberculosis str. Erdman = ATCC 35801 | 652616.3]
Mycobacterium_tuberculosis	002654	GCF_014899725.1_ASM1489972v1	NZ_CP041814.1	lcl|NZ_CP041814.1_prot_WP_003401540.1_310	Chromosome	none	362125	362928	fig|652616.3.peg.334|ERDMAN_0329|VBIMycTub1140_0334| Sulfotransferase [Mycobacterium tuberculosis str. Erdman = ATCC 35801 | 652616.3]
Mycobacterium_tuberculosis	002654	GCF_014899745.1_ASM1489974v1	NZ_CP041815.1	lcl|NZ_CP041815.1_prot_WP_003401540.1_307	Chromosome	none	357271	358074	fig|652616.3.peg.334|ERDMAN_0329|VBIMycTub1140_0334| Sulfotransferase [Mycobacterium tuberculosis str. Erdman = ATCC 35801 | 652616.3]
Mycobacterium_tuberculosis	002654	GCF_014899765.1_ASM1489976v1	NZ_CP041816.1	lcl|NZ_CP041816.1_prot_WP_003401540.1_311	Chromosome	none	361985	362788	fig|652616.3.peg.334|ERDMAN_0329|VBIMycTub1140_0334| Sulfotransferase [Mycobacterium tuberculosis str. Erdman = ATCC 35801 | 652616.3]
Mycobacterium_tuberculosis	002654	GCF_014899785.1_ASM1489978v1	NZ_CP041817.1	lcl|NZ_CP041817.1_prot_WP_003401540.1_307	Chromosome	none	357512	358315	fig|652616.3.peg.334|ERDMAN_0329|VBIMycTub1140_0334| Sulfotransferase [Mycobacterium tuberculosis str. Erdman = ATCC 35801 | 652616.3]
Mycobacterium_tuberculosis	002654	GCF_014899805.1_ASM1489980v1	NZ_CP041818.1	lcl|NZ_CP041818.1_prot_WP_003401540.1_310	Chromosome	none	361583	362386	fig|652616.3.peg.334|ERDMAN_0329|VBIMycTub1140_0334| Sulfotransferase [Mycobacterium tuberculosis str. Erdman = ATCC 35801 | 652616.3]
Mycobacterium_tuberculosis	002654	GCF_014899825.1_ASM1489982v1	NZ_CP041819.1	lcl|NZ_CP041819.1_prot_WP_003401540.1_307	Chromosome	none	357512	358315	fig|652616.3.peg.334|ERDMAN_0329|VBIMycTub1140_0334| Sulfotransferase [Mycobacterium tuberculosis str. Erdman = ATCC 35801 | 652616.3]
Mycobacterium_tuberculosis	002654	GCF_014899845.1_ASM1489984v1	NZ_CP041820.1	lcl|NZ_CP041820.1_prot_WP_003401540.1_311	Chromosome	none	361985	362788	fig|652616.3.peg.334|ERDMAN_0329|VBIMycTub1140_0334| Sulfotransferase [Mycobacterium tuberculosis str. Erdman = ATCC 35801 | 652616.3]
Mycobacterium_tuberculosis	002654	GCF_014899865.1_ASM1489986v1	NZ_CP041821.1	lcl|NZ_CP041821.1_prot_WP_003401540.1_308	Chromosome	none	357512	358315	fig|652616.3.peg.334|ERDMAN_0329|VBIMycTub1140_0334| Sulfotransferase [Mycobacterium tuberculosis str. Erdman = ATCC 35801 | 652616.3]
Mycobacterium_tuberculosis	002654	GCF_014899885.1_ASM1489988v1	NZ_CP041822.1	lcl|NZ_CP041822.1_prot_WP_003401540.1_311	Chromosome	none	361710	362513	fig|652616.3.peg.334|ERDMAN_0329|VBIMycTub1140_0334| Sulfotransferase [Mycobacterium tuberculosis str. Erdman = ATCC 35801 | 652616.3]
Mycobacterium_tuberculosis	002654	GCF_014899905.1_ASM1489990v1	NZ_CP041823.1	lcl|NZ_CP041823.1_prot_WP_003401540.1_311	Chromosome	none	361710	362513	fig|652616.3.peg.334|ERDMAN_0329|VBIMycTub1140_0334| Sulfotransferase [Mycobacterium tuberculosis str. Erdman = ATCC 35801 | 652616.3]
Mycobacterium_tuberculosis	002654	GCF_014899925.1_ASM1489992v1	NZ_CP041824.1	lcl|NZ_CP041824.1_prot_WP_003401540.1_312	Chromosome	none	362016	362819	fig|652616.3.peg.334|ERDMAN_0329|VBIMycTub1140_0334| Sulfotransferase [Mycobacterium tuberculosis str. Erdman = ATCC 35801 | 652616.3]
Mycobacterium_tuberculosis	002654	GCF_014899945.1_ASM1489994v1	NZ_CP041825.1	lcl|NZ_CP041825.1_prot_WP_003401540.1_311	Chromosome	none	361710	362513	fig|652616.3.peg.334|ERDMAN_0329|VBIMycTub1140_0334| Sulfotransferase [Mycobacterium tuberculosis str. Erdman = ATCC 35801 | 652616.3]
Mycobacterium_tuberculosis	002654	GCF_014899965.1_ASM1489996v1	NZ_CP041826.1	lcl|NZ_CP041826.1_prot_WP_003401540.1_310	Chromosome	none	362191	362994	fig|652616.3.peg.334|ERDMAN_0329|VBIMycTub1140_0334| Sulfotransferase [Mycobacterium tuberculosis str. Erdman = ATCC 35801 | 652616.3]
Mycobacterium_tuberculosis	002654	GCF_014899985.1_ASM1489998v1	NZ_CP041827.1	lcl|NZ_CP041827.1_prot_WP_003401540.1_311	Chromosome	none	362236	363039	fig|652616.3.peg.334|ERDMAN_0329|VBIMycTub1140_0334| Sulfotransferase [Mycobacterium tuberculosis str. Erdman = ATCC 35801 | 652616.3]
Mycobacterium_tuberculosis	002654	GCF_014900005.1_ASM1490000v1	NZ_CP041828.1	lcl|NZ_CP041828.1_prot_WP_003401540.1_312	Chromosome	none	363694	364497	fig|652616.3.peg.334|ERDMAN_0329|VBIMycTub1140_0334| Sulfotransferase [Mycobacterium tuberculosis str. Erdman = ATCC 35801 | 652616.3]
Mycobacterium_tuberculosis	002654	GCF_014900055.1_ASM1490005v1	NZ_CP041829.1	lcl|NZ_CP041829.1_prot_WP_003401540.1_311	Chromosome	none	362086	362889	fig|652616.3.peg.334|ERDMAN_0329|VBIMycTub1140_0334| Sulfotransferase [Mycobacterium tuberculosis str. Erdman = ATCC 35801 | 652616.3]
Mycobacterium_tuberculosis	002654	GCF_014900075.1_ASM1490007v1	NZ_CP041830.1	lcl|NZ_CP041830.1_prot_WP_003401540.1_306	Chromosome	none	357363	358166	fig|652616.3.peg.334|ERDMAN_0329|VBIMycTub1140_0334| Sulfotransferase [Mycobacterium tuberculosis str. Erdman = ATCC 35801 | 652616.3]
Mycobacterium_tuberculosis	002654	GCF_014900095.1_ASM1490009v1	NZ_CP041831.1	lcl|NZ_CP041831.1_prot_WP_003401540.1_311	Chromosome	none	363248	364051	fig|652616.3.peg.334|ERDMAN_0329|VBIMycTub1140_0334| Sulfotransferase [Mycobacterium tuberculosis str. Erdman = ATCC 35801 | 652616.3]
Mycobacterium_tuberculosis	002654	GCF_014900115.1_ASM1490011v1	NZ_CP041832.1	lcl|NZ_CP041832.1_prot_WP_003401540.1_304	Chromosome	none	353744	354547	fig|652616.3.peg.334|ERDMAN_0329|VBIMycTub1140_0334| Sulfotransferase [Mycobacterium tuberculosis str. Erdman = ATCC 35801 | 652616.3]
Mycobacterium_tuberculosis	002654	GCF_014900135.1_ASM1490013v1	NZ_CP041833.1	lcl|NZ_CP041833.1_prot_WP_003401540.1_312	Chromosome	none	360960	361763	fig|652616.3.peg.334|ERDMAN_0329|VBIMycTub1140_0334| Sulfotransferase [Mycobacterium tuberculosis str. Erdman = ATCC 35801 | 652616.3]
Mycobacterium_tuberculosis	002654	GCF_014900155.1_ASM1490015v1	NZ_CP041834.1	lcl|NZ_CP041834.1_prot_WP_003401540.1_311	Chromosome	none	362120	362923	fig|652616.3.peg.334|ERDMAN_0329|VBIMycTub1140_0334| Sulfotransferase [Mycobacterium tuberculosis str. Erdman = ATCC 35801 | 652616.3]
Mycobacterium_tuberculosis	002654	GCF_014900175.1_ASM1490017v1	NZ_CP041835.1	lcl|NZ_CP041835.1_prot_WP_003401540.1_308	Chromosome	none	357383	358186	fig|652616.3.peg.334|ERDMAN_0329|VBIMycTub1140_0334| Sulfotransferase [Mycobacterium tuberculosis str. Erdman = ATCC 35801 | 652616.3]
Mycobacterium_tuberculosis	002654	GCF_014900195.1_ASM1490019v1	NZ_CP041836.1	lcl|NZ_CP041836.1_prot_WP_003401540.1_307	Chromosome	none	357268	358071	fig|652616.3.peg.334|ERDMAN_0329|VBIMycTub1140_0334| Sulfotransferase [Mycobacterium tuberculosis str. Erdman = ATCC 35801 | 652616.3]
Mycobacterium_tuberculosis	002654	GCF_014900215.1_ASM1490021v1	NZ_CP041837.1	lcl|NZ_CP041837.1_prot_WP_003401540.1_312	Chromosome	none	360961	361764	fig|652616.3.peg.334|ERDMAN_0329|VBIMycTub1140_0334| Sulfotransferase [Mycobacterium tuberculosis str. Erdman = ATCC 35801 | 652616.3]
Mycobacterium_tuberculosis	002654	GCF_014900235.1_ASM1490023v1	NZ_CP041838.1	lcl|NZ_CP041838.1_prot_WP_003401540.1_312	Chromosome	none	360957	361760	fig|652616.3.peg.334|ERDMAN_0329|VBIMycTub1140_0334| Sulfotransferase [Mycobacterium tuberculosis str. Erdman = ATCC 35801 | 652616.3]
Mycobacterium_tuberculosis	002654	GCF_014900255.1_ASM1490025v1	NZ_CP041839.1	lcl|NZ_CP041839.1_prot_WP_003401540.1_311	Chromosome	none	360960	361763	fig|652616.3.peg.334|ERDMAN_0329|VBIMycTub1140_0334| Sulfotransferase [Mycobacterium tuberculosis str. Erdman = ATCC 35801 | 652616.3]
Mycobacterium_tuberculosis	002654	GCF_014900295.1_ASM1490029v1	NZ_CP041841.1	lcl|NZ_CP041841.1_prot_WP_003401540.1_312	Chromosome	none	360962	361765	fig|652616.3.peg.334|ERDMAN_0329|VBIMycTub1140_0334| Sulfotransferase [Mycobacterium tuberculosis str. Erdman = ATCC 35801 | 652616.3]
Mycobacterium_tuberculosis	002654	GCF_014900315.1_ASM1490031v1	NZ_CP041842.1	lcl|NZ_CP041842.1_prot_WP_003401540.1_307	Chromosome	none	357355	358158	fig|652616.3.peg.334|ERDMAN_0329|VBIMycTub1140_0334| Sulfotransferase [Mycobacterium tuberculosis str. Erdman = ATCC 35801 | 652616.3]
Mycobacterium_tuberculosis	002654	GCF_014900335.1_ASM1490033v1	NZ_CP041843.1	lcl|NZ_CP041843.1_prot_WP_003401540.1_312	Chromosome	none	361796	362599	fig|652616.3.peg.334|ERDMAN_0329|VBIMycTub1140_0334| Sulfotransferase [Mycobacterium tuberculosis str. Erdman = ATCC 35801 | 652616.3]
Mycobacterium_tuberculosis	002654	GCF_014900355.1_ASM1490035v1	NZ_CP041844.1	lcl|NZ_CP041844.1_prot_WP_003401540.1_311	Chromosome	none	362305	363108	fig|652616.3.peg.334|ERDMAN_0329|VBIMycTub1140_0334| Sulfotransferase [Mycobacterium tuberculosis str. Erdman = ATCC 35801 | 652616.3]
Mycobacterium_tuberculosis	002654	GCF_014900375.1_ASM1490037v1	NZ_CP041845.1	lcl|NZ_CP041845.1_prot_WP_003401540.1_311	Chromosome	none	361962	362765	fig|652616.3.peg.334|ERDMAN_0329|VBIMycTub1140_0334| Sulfotransferase [Mycobacterium tuberculosis str. Erdman = ATCC 35801 | 652616.3]
Mycobacterium_tuberculosis	002654	GCF_014900395.1_ASM1490039v1	NZ_CP041846.1	lcl|NZ_CP041846.1_prot_WP_003401540.1_306	Chromosome	none	357349	358152	fig|652616.3.peg.334|ERDMAN_0329|VBIMycTub1140_0334| Sulfotransferase [Mycobacterium tuberculosis str. Erdman = ATCC 35801 | 652616.3]
Mycobacterium_tuberculosis	002654	GCF_014900415.1_ASM1490041v1	NZ_CP041847.1	lcl|NZ_CP041847.1_prot_WP_003401540.1_307	Chromosome	none	356670	357473	fig|652616.3.peg.334|ERDMAN_0329|VBIMycTub1140_0334| Sulfotransferase [Mycobacterium tuberculosis str. Erdman = ATCC 35801 | 652616.3]
Mycobacterium_tuberculosis	002654	GCF_014900435.1_ASM1490043v1	NZ_CP041848.1	lcl|NZ_CP041848.1_prot_WP_003401540.1_307	Chromosome	none	357285	358088	fig|652616.3.peg.334|ERDMAN_0329|VBIMycTub1140_0334| Sulfotransferase [Mycobacterium tuberculosis str. Erdman = ATCC 35801 | 652616.3]
Mycobacterium_tuberculosis	002654	GCF_014900455.1_ASM1490045v1	NZ_CP041849.1	lcl|NZ_CP041849.1_prot_WP_003401540.1_308	Chromosome	none	359557	360360	fig|652616.3.peg.334|ERDMAN_0329|VBIMycTub1140_0334| Sulfotransferase [Mycobacterium tuberculosis str. Erdman = ATCC 35801 | 652616.3]
Mycobacterium_tuberculosis	002654	GCF_014900475.1_ASM1490047v1	NZ_CP041850.1	lcl|NZ_CP041850.1_prot_WP_003401540.1_307	Chromosome	none	357285	358088	fig|652616.3.peg.334|ERDMAN_0329|VBIMycTub1140_0334| Sulfotransferase [Mycobacterium tuberculosis str. Erdman = ATCC 35801 | 652616.3]
Mycobacterium_tuberculosis	002654	GCF_014900495.1_ASM1490049v1	NZ_CP041851.1	lcl|NZ_CP041851.1_prot_WP_003401540.1_307	Chromosome	none	357355	358158	fig|652616.3.peg.334|ERDMAN_0329|VBIMycTub1140_0334| Sulfotransferase [Mycobacterium tuberculosis str. Erdman = ATCC 35801 | 652616.3]
Mycobacterium_tuberculosis	002654	GCF_014900515.1_ASM1490051v1	NZ_CP041852.1	lcl|NZ_CP041852.1_prot_WP_003401540.1_307	Chromosome	none	357353	358156	fig|652616.3.peg.334|ERDMAN_0329|VBIMycTub1140_0334| Sulfotransferase [Mycobacterium tuberculosis str. Erdman = ATCC 35801 | 652616.3]
Mycobacterium_tuberculosis	002654	GCF_014900555.1_ASM1490055v1	NZ_CP041853.1	lcl|NZ_CP041853.1_prot_WP_003401540.1_313	Chromosome	none	363623	364426	fig|652616.3.peg.334|ERDMAN_0329|VBIMycTub1140_0334| Sulfotransferase [Mycobacterium tuberculosis str. Erdman = ATCC 35801 | 652616.3]
Mycobacterium_tuberculosis	002654	GCF_014900595.1_ASM1490059v1	NZ_CP041854.1	lcl|NZ_CP041854.1_prot_WP_003401540.1_307	Chromosome	none	358019	358822	fig|652616.3.peg.334|ERDMAN_0329|VBIMycTub1140_0334| Sulfotransferase [Mycobacterium tuberculosis str. Erdman = ATCC 35801 | 652616.3]
Mycobacterium_tuberculosis	002654	GCF_014900615.1_ASM1490061v1	NZ_CP041855.1	lcl|NZ_CP041855.1_prot_WP_003401540.1_306	Chromosome	none	356669	357472	fig|652616.3.peg.334|ERDMAN_0329|VBIMycTub1140_0334| Sulfotransferase [Mycobacterium tuberculosis str. Erdman = ATCC 35801 | 652616.3]
Mycobacterium_tuberculosis	002654	GCF_014900635.1_ASM1490063v1	NZ_CP041856.1	lcl|NZ_CP041856.1_prot_WP_003401540.1_307	Chromosome	none	357326	358129	fig|652616.3.peg.334|ERDMAN_0329|VBIMycTub1140_0334| Sulfotransferase [Mycobacterium tuberculosis str. Erdman = ATCC 35801 | 652616.3]
Mycobacterium_tuberculosis	002654	GCF_014900655.1_ASM1490065v1	NZ_CP041857.1	lcl|NZ_CP041857.1_prot_WP_003401540.1_307	Chromosome	none	357326	358129	fig|652616.3.peg.334|ERDMAN_0329|VBIMycTub1140_0334| Sulfotransferase [Mycobacterium tuberculosis str. Erdman = ATCC 35801 | 652616.3]
Mycobacterium_tuberculosis	002654	GCF_014900675.1_ASM1490067v1	NZ_CP041858.1	lcl|NZ_CP041858.1_prot_WP_003401540.1_307	Chromosome	none	357321	358124	fig|652616.3.peg.334|ERDMAN_0329|VBIMycTub1140_0334| Sulfotransferase [Mycobacterium tuberculosis str. Erdman = ATCC 35801 | 652616.3]
Mycobacterium_tuberculosis	002654	GCF_014900695.1_ASM1490069v1	NZ_CP041859.1	lcl|NZ_CP041859.1_prot_WP_003401540.1_311	Chromosome	none	362327	363130	fig|652616.3.peg.334|ERDMAN_0329|VBIMycTub1140_0334| Sulfotransferase [Mycobacterium tuberculosis str. Erdman = ATCC 35801 | 652616.3]
Mycobacterium_tuberculosis	002654	GCF_014900715.1_ASM1490071v1	NZ_CP041860.1	lcl|NZ_CP041860.1_prot_WP_003401540.1_306	Chromosome	none	357353	358156	fig|652616.3.peg.334|ERDMAN_0329|VBIMycTub1140_0334| Sulfotransferase [Mycobacterium tuberculosis str. Erdman = ATCC 35801 | 652616.3]
Mycobacterium_tuberculosis	002654	GCF_014900735.1_ASM1490073v1	NZ_CP041861.1	lcl|NZ_CP041861.1_prot_WP_003401540.1_308	Chromosome	none	356671	357474	fig|652616.3.peg.334|ERDMAN_0329|VBIMycTub1140_0334| Sulfotransferase [Mycobacterium tuberculosis str. Erdman = ATCC 35801 | 652616.3]
Mycobacterium_tuberculosis	002654	GCF_014900755.1_ASM1490075v1	NZ_CP041862.1	lcl|NZ_CP041862.1_prot_WP_003401540.1_312	Chromosome	none	362285	363088	fig|652616.3.peg.334|ERDMAN_0329|VBIMycTub1140_0334| Sulfotransferase [Mycobacterium tuberculosis str. Erdman = ATCC 35801 | 652616.3]
Mycobacterium_tuberculosis	002654	GCF_014900775.1_ASM1490077v1	NZ_CP041863.1	lcl|NZ_CP041863.1_prot_WP_003401540.1_308	Chromosome	none	357276	358079	fig|652616.3.peg.334|ERDMAN_0329|VBIMycTub1140_0334| Sulfotransferase [Mycobacterium tuberculosis str. Erdman = ATCC 35801 | 652616.3]
Mycobacterium_tuberculosis	002654	GCF_014900795.1_ASM1490079v1	NZ_CP041864.1	lcl|NZ_CP041864.1_prot_WP_003401540.1_309	Chromosome	none	356163	356966	fig|652616.3.peg.334|ERDMAN_0329|VBIMycTub1140_0334| Sulfotransferase [Mycobacterium tuberculosis str. Erdman = ATCC 35801 | 652616.3]
Mycobacterium_tuberculosis	002654	GCF_014900815.1_ASM1490081v1	NZ_CP041865.1	lcl|NZ_CP041865.1_prot_WP_003401540.1_307	Chromosome	none	358714	359517	fig|652616.3.peg.334|ERDMAN_0329|VBIMycTub1140_0334| Sulfotransferase [Mycobacterium tuberculosis str. Erdman = ATCC 35801 | 652616.3]
Mycobacterium_tuberculosis	002654	GCF_014900835.1_ASM1490083v1	NZ_CP041866.1	lcl|NZ_CP041866.1_prot_WP_003401540.1_312	Chromosome	none	362059	362862	fig|652616.3.peg.334|ERDMAN_0329|VBIMycTub1140_0334| Sulfotransferase [Mycobacterium tuberculosis str. Erdman = ATCC 35801 | 652616.3]
Mycobacterium_tuberculosis	002654	GCF_014900855.1_ASM1490085v1	NZ_CP041867.1	lcl|NZ_CP041867.1_prot_WP_003401540.1_307	Chromosome	none	356670	357473	fig|652616.3.peg.334|ERDMAN_0329|VBIMycTub1140_0334| Sulfotransferase [Mycobacterium tuberculosis str. Erdman = ATCC 35801 | 652616.3]
Mycobacterium_tuberculosis	002654	GCF_014900895.1_ASM1490089v1	NZ_CP041868.1	lcl|NZ_CP041868.1_prot_WP_003401540.1_325	Chromosome	none	370995	371798	fig|652616.3.peg.334|ERDMAN_0329|VBIMycTub1140_0334| Sulfotransferase [Mycobacterium tuberculosis str. Erdman = ATCC 35801 | 652616.3]
Mycobacterium_tuberculosis	002654	GCF_014900965.1_ASM1490096v1	NZ_CP041869.1	lcl|NZ_CP041869.1_prot_WP_003401540.1_307	Chromosome	none	357285	358088	fig|652616.3.peg.334|ERDMAN_0329|VBIMycTub1140_0334| Sulfotransferase [Mycobacterium tuberculosis str. Erdman = ATCC 35801 | 652616.3]
Mycobacterium_tuberculosis	002654	GCF_014901035.1_ASM1490103v1	NZ_CP041870.1	lcl|NZ_CP041870.1_prot_WP_003401540.1_308	Chromosome	none	359531	360334	fig|652616.3.peg.334|ERDMAN_0329|VBIMycTub1140_0334| Sulfotransferase [Mycobacterium tuberculosis str. Erdman = ATCC 35801 | 652616.3]
Mycobacterium_tuberculosis	002654	GCF_014901055.1_ASM1490105v1	NZ_CP041871.1	lcl|NZ_CP041871.1_prot_WP_003401540.1_312	Chromosome	none	363703	364506	fig|652616.3.peg.334|ERDMAN_0329|VBIMycTub1140_0334| Sulfotransferase [Mycobacterium tuberculosis str. Erdman = ATCC 35801 | 652616.3]
Mycobacterium_tuberculosis	002654	GCF_014901075.1_ASM1490107v1	NZ_CP041872.1	lcl|NZ_CP041872.1_prot_WP_003401540.1_308	Chromosome	none	356670	357473	fig|652616.3.peg.334|ERDMAN_0329|VBIMycTub1140_0334| Sulfotransferase [Mycobacterium tuberculosis str. Erdman = ATCC 35801 | 652616.3]
Mycobacterium_tuberculosis	002654	GCF_014901095.1_ASM1490109v1	NZ_CP041873.1	lcl|NZ_CP041873.1_prot_WP_003401540.1_312	Chromosome	none	363655	364458	fig|652616.3.peg.334|ERDMAN_0329|VBIMycTub1140_0334| Sulfotransferase [Mycobacterium tuberculosis str. Erdman = ATCC 35801 | 652616.3]
Mycobacterium_tuberculosis	002654	GCF_014901115.1_ASM1490111v1	NZ_CP041874.1	lcl|NZ_CP041874.1_prot_WP_003401540.1_308	Chromosome	none	356670	357473	fig|652616.3.peg.334|ERDMAN_0329|VBIMycTub1140_0334| Sulfotransferase [Mycobacterium tuberculosis str. Erdman = ATCC 35801 | 652616.3]
Mycobacterium_tuberculosis	002654	GCF_014901135.1_ASM1490113v1	NZ_CP041875.1	lcl|NZ_CP041875.1_prot_WP_003401540.1_312	Chromosome	none	363361	364164	fig|652616.3.peg.334|ERDMAN_0329|VBIMycTub1140_0334| Sulfotransferase [Mycobacterium tuberculosis str. Erdman = ATCC 35801 | 652616.3]
Mycobacterium_tuberculosis	002654	GCF_014901155.1_ASM1490115v1	NZ_CP041876.1	lcl|NZ_CP041876.1_prot_WP_003401540.1_308	Chromosome	none	359549	360352	fig|652616.3.peg.334|ERDMAN_0329|VBIMycTub1140_0334| Sulfotransferase [Mycobacterium tuberculosis str. Erdman = ATCC 35801 | 652616.3]
Mycobacterium_tuberculosis	002654	GCF_015482805.1_ASM1548280v1	NZ_CP064405.1	lcl|NZ_CP064405.1_prot_WP_003401540.1_311	Chromosome	none	360202	361005	fig|652616.3.peg.334|ERDMAN_0329|VBIMycTub1140_0334| Sulfotransferase [Mycobacterium tuberculosis str. Erdman = ATCC 35801 | 652616.3]
Mycobacterium_tuberculosis	002654	GCF_016917775.1_ASM1691777v1	NZ_CP070338.1	lcl|NZ_CP070338.1_prot_WP_003401540.1_308	Chromosome	none	357270	358073	fig|652616.3.peg.334|ERDMAN_0329|VBIMycTub1140_0334| Sulfotransferase [Mycobacterium tuberculosis str. Erdman = ATCC 35801 | 652616.3]
Mycobacterium_tuberculosis	002654	GCF_017164035.1_ASM1716403v1	NZ_CP071127.1	lcl|NZ_CP071127.1_prot_WP_206280804.1_310	Chromosome	none	358944	359747	fig|652616.3.peg.334|ERDMAN_0329|VBIMycTub1140_0334| Sulfotransferase [Mycobacterium tuberculosis str. Erdman = ATCC 35801 | 652616.3]
Mycobacterium_tuberculosis	002654	GCF_017164055.1_ASM1716405v1	NZ_CP071128.1	lcl|NZ_CP071128.1_prot_WP_206280804.1_310	Chromosome	none	358944	359747	fig|652616.3.peg.334|ERDMAN_0329|VBIMycTub1140_0334| Sulfotransferase [Mycobacterium tuberculosis str. Erdman = ATCC 35801 | 652616.3]
Mycobacterium_tuberculosis	002654	GCF_017901035.1_ASM1790103v1	NZ_CP072762.1	lcl|NZ_CP072762.1_prot_WP_003401540.1_309	Chromosome	none	358945	359748	fig|652616.3.peg.334|ERDMAN_0329|VBIMycTub1140_0334| Sulfotransferase [Mycobacterium tuberculosis str. Erdman = ATCC 35801 | 652616.3]
Mycobacterium_tuberculosis	002654	GCF_017901055.1_ASM1790105v1	NZ_CP072764.1	lcl|NZ_CP072764.1_prot_WP_003401540.1_310	Chromosome	none	358945	359748	fig|652616.3.peg.334|ERDMAN_0329|VBIMycTub1140_0334| Sulfotransferase [Mycobacterium tuberculosis str. Erdman = ATCC 35801 | 652616.3]
Mycobacterium_tuberculosis	002654	GCF_017901075.1_ASM1790107v1	NZ_CP072763.1	lcl|NZ_CP072763.1_prot_WP_003401540.1_310	Chromosome	none	358945	359748	fig|652616.3.peg.334|ERDMAN_0329|VBIMycTub1140_0334| Sulfotransferase [Mycobacterium tuberculosis str. Erdman = ATCC 35801 | 652616.3]
Mycobacterium_tuberculosis	002654	GCF_017901095.1_ASM1790109v1	NZ_CP072761.1	lcl|NZ_CP072761.1_prot_WP_003401540.1_310	Chromosome	none	358945	359748	fig|652616.3.peg.334|ERDMAN_0329|VBIMycTub1140_0334| Sulfotransferase [Mycobacterium tuberculosis str. Erdman = ATCC 35801 | 652616.3]
Mycobacterium_tuberculosis	002654	GCF_017901115.1_ASM1790111v1	NZ_CP072765.1	lcl|NZ_CP072765.1_prot_WP_003401540.1_309	Chromosome	none	358945	359748	fig|652616.3.peg.334|ERDMAN_0329|VBIMycTub1140_0334| Sulfotransferase [Mycobacterium tuberculosis str. Erdman = ATCC 35801 | 652616.3]
Mycobacterium_tuberculosis	002654	GCF_019670745.1_ASM1967074v1	NZ_AP024671.1	lcl|NZ_AP024671.1_prot_WP_003401540.1_306	Chromosome	none	355989	356792	fig|652616.3.peg.334|ERDMAN_0329|VBIMycTub1140_0334| Sulfotransferase [Mycobacterium tuberculosis str. Erdman = ATCC 35801 | 652616.3]
Mycobacterium_tuberculosis	002654	GCF_900520315.1_Mtb_DKC2.180803	NZ_LR027516.1	lcl|NZ_LR027516.1_prot_WP_003401540.1_325	Chromosome	none	371160	371963	fig|652616.3.peg.334|ERDMAN_0329|VBIMycTub1140_0334| Sulfotransferase [Mycobacterium tuberculosis str. Erdman = ATCC 35801 | 652616.3]
Mycobacterium_tuberculosis	002654	GCF_902459825.2_MB3601_COMBINED_annotated	NZ_LR699570.1	lcl|NZ_LR699570.1_prot_WP_003401540.1_311	Chromosome	none	359022	359825	fig|652616.3.peg.334|ERDMAN_0329|VBIMycTub1140_0334| Sulfotransferase [Mycobacterium tuberculosis str. Erdman = ATCC 35801 | 652616.3]
Mycobacterium_tuberculosis	002654	GCF_904810325.1_MmicOV254	NZ_LR882499.1	lcl|NZ_LR882499.1_prot_WP_003401540.1_310	Chromosome	none	360148	360951	fig|652616.3.peg.334|ERDMAN_0329|VBIMycTub1140_0334| Sulfotransferase [Mycobacterium tuberculosis str. Erdman = ATCC 35801 | 652616.3]
Mycobacterium_tuberculosis	002654	GCF_904810335.1_MmicATCC35782	NZ_LR882496.1	lcl|NZ_LR882496.1_prot_WP_003401540.1_310	Chromosome	none	360181	360984	fig|652616.3.peg.334|ERDMAN_0329|VBIMycTub1140_0334| Sulfotransferase [Mycobacterium tuberculosis str. Erdman = ATCC 35801 | 652616.3]
Mycobacterium_tuberculosis	002654	GCF_904810345.1_MmicMaus3	NZ_LR882498.1	lcl|NZ_LR882498.1_prot_WP_003401540.1_310	Chromosome	none	360129	360932	fig|652616.3.peg.334|ERDMAN_0329|VBIMycTub1140_0334| Sulfotransferase [Mycobacterium tuberculosis str. Erdman = ATCC 35801 | 652616.3]
Mycobacterium_tuberculosis	002654	GCF_904810355.1_MmicMaus4	NZ_LR882497.1	lcl|NZ_LR882497.1_prot_WP_003401540.1_311	Chromosome	none	360117	360920	fig|652616.3.peg.334|ERDMAN_0329|VBIMycTub1140_0334| Sulfotransferase [Mycobacterium tuberculosis str. Erdman = ATCC 35801 | 652616.3]
Mycobacterium_tuberculosis	002654	GCF_904810365.1_Mmic942272	NZ_LR882500.1	lcl|NZ_LR882500.1_prot_WP_003401540.1_310	Chromosome	none	360123	360926	fig|652616.3.peg.334|ERDMAN_0329|VBIMycTub1140_0334| Sulfotransferase [Mycobacterium tuberculosis str. Erdman = ATCC 35801 | 652616.3]
Mycobacterium_tuberculosis	002660	GCF_000008585.1_ASM858v1	NC_002755.2	lcl|NC_002755.2_prot_WP_003403104.1_612	Chromosome	none	688270	689484	gi|15839991|ref|NP_335028.1| virulence factor [Mycobacterium tuberculosis CDC1551]
Mycobacterium_tuberculosis	002660	GCF_000009445.1_ASM944v1	NC_008769.1	lcl|NC_008769.1_prot_WP_010950418.1_643	Chromosome	none	717703	718917	gi|15839991|ref|NP_335028.1| virulence factor [Mycobacterium tuberculosis CDC1551]
Mycobacterium_tuberculosis	002660	GCF_000010685.1_ASM1068v1	NC_012207.1	lcl|NC_012207.1_prot_WP_010950418.1_610	Chromosome	none	688064	689278	gi|15839991|ref|NP_335028.1| virulence factor [Mycobacterium tuberculosis CDC1551]
Mycobacterium_tuberculosis	002660	GCF_000016145.1_ASM1614v1	NC_009525.1	lcl|NC_009525.1_prot_WP_003915845.1_611	Chromosome	none	688131	689345	gi|57116756|ref|YP_177740.1| Mce family protein Mce2A [Mycobacterium tuberculosis H37Rv]
Mycobacterium_tuberculosis	002660	GCF_000016925.1_ASM1692v1	NC_009565.1	lcl|NC_009565.1_prot_WP_003403104.1_612	Chromosome	none	690049	691263	gi|15839991|ref|NP_335028.1| virulence factor [Mycobacterium tuberculosis CDC1551]
Mycobacterium_tuberculosis	002660	GCF_000023625.1_ASM2362v1	NC_012943.1	lcl|NC_012943.1_prot_WP_003403104.1_609	Chromosome	none	687073	688287	gi|15839991|ref|NP_335028.1| virulence factor [Mycobacterium tuberculosis CDC1551]
Mycobacterium_tuberculosis	002660	GCF_000153685.2_ASM15368v2	NC_022350.1	lcl|NC_022350.1_prot_WP_003403104.1_613	Chromosome	none	691281	692495	gi|15839991|ref|NP_335028.1| virulence factor [Mycobacterium tuberculosis CDC1551]
Mycobacterium_tuberculosis	002660	GCF_000154585.2_ASM15458v2	NC_016768.1	lcl|NC_016768.1_prot_WP_003403104.1_610	Chromosome	none	687131	688345	gi|15839991|ref|NP_335028.1| virulence factor [Mycobacterium tuberculosis CDC1551]
Mycobacterium_tuberculosis	002660	GCF_000154605.2_ASM15460v2	NC_018078.1	lcl|NC_018078.1_prot_WP_003403104.1_610	Chromosome	none	687132	688346	gi|15839991|ref|NP_335028.1| virulence factor [Mycobacterium tuberculosis CDC1551]
Mycobacterium_tuberculosis	002660	GCF_000193185.2_ASM19318v2	NZ_CP012090.1	lcl|NZ_CP012090.1_prot_WP_003403104.1_608	Chromosome	none	685126	686340	gi|15839991|ref|NP_335028.1| virulence factor [Mycobacterium tuberculosis CDC1551]
Mycobacterium_tuberculosis	002660	GCF_000195835.3_ASM19583v2	NC_002945.4	lcl|NC_002945.4_prot_WP_010950418.1_611	Chromosome	none	688064	689278	gi|15839991|ref|NP_335028.1| virulence factor [Mycobacterium tuberculosis CDC1551]
Mycobacterium_tuberculosis	002660	GCF_000195955.2_ASM19595v2	NC_000962.3	lcl|NC_000962.3_prot_YP_177740.1_597	Chromosome	none	686821	688035	gi|57116756|ref|YP_177740.1| Mce family protein Mce2A [Mycobacterium tuberculosis H37Rv]
Mycobacterium_tuberculosis	002660	GCF_000224435.1_ASM22443v1	NC_017524.1	lcl|NC_017524.1_prot_WP_003403104.1_610	Chromosome	none	686476	687690	gi|15839991|ref|NP_335028.1| virulence factor [Mycobacterium tuberculosis CDC1551]
Mycobacterium_tuberculosis	002660	GCF_000234725.1_ASM23472v1	NC_016804.1	lcl|NC_016804.1_prot_WP_010950418.1_611	Chromosome	none	688037	689251	gi|15839991|ref|NP_335028.1| virulence factor [Mycobacterium tuberculosis CDC1551]
Mycobacterium_tuberculosis	002660	GCF_000253355.1_ASM25335v1	NC_015758.1	lcl|NC_015758.1_prot_WP_003910161.1_609	Chromosome	none	683683	684897	gi|15839991|ref|NP_335028.1| virulence factor [Mycobacterium tuberculosis CDC1551]
Mycobacterium_tuberculosis	002660	GCF_000270365.1_ASM27036v1	NC_017522.1	lcl|NC_017522.1_prot_WP_003403104.1_606	Chromosome	none	682538	683752	gi|15839991|ref|NP_335028.1| virulence factor [Mycobacterium tuberculosis CDC1551]
Mycobacterium_tuberculosis	002660	GCF_000277735.2_ASM27773v2	NC_018143.2	lcl|NC_018143.2_prot_WP_003915845.1_610	Chromosome	none	686824	688038	gi|57116756|ref|YP_177740.1| Mce family protein Mce2A [Mycobacterium tuberculosis H37Rv]
Mycobacterium_tuberculosis	002660	GCF_000331445.1_ASM33144v1	NC_020089.1	lcl|NC_020089.1_prot_WP_003403104.1_612	Chromosome	none	691032	692246	gi|15839991|ref|NP_335028.1| virulence factor [Mycobacterium tuberculosis CDC1551]
Mycobacterium_tuberculosis	002660	GCF_000338715.2_ASM33871v2	NC_020245.2	lcl|NC_020245.2_prot_WP_010950418.1_610	Chromosome	none	688036	689250	gi|15839991|ref|NP_335028.1| virulence factor [Mycobacterium tuberculosis CDC1551]
Mycobacterium_tuberculosis	002660	GCF_000350205.1_ASM35020v1	NC_020559.1	lcl|NC_020559.1_prot_WP_003403104.1_613	Chromosome	none	687785	688999	gi|15839991|ref|NP_335028.1| virulence factor [Mycobacterium tuberculosis CDC1551]
Mycobacterium_tuberculosis	002660	GCF_000400615.1_ASM40061v1	NC_021251.1	lcl|NC_021251.1_prot_WP_003403104.1_607	Chromosome	none	685210	686424	gi|15839991|ref|NP_335028.1| virulence factor [Mycobacterium tuberculosis CDC1551]
Mycobacterium_tuberculosis	002660	GCF_000422125.1_ASM42212v1	NC_021740.1	lcl|NC_021740.1_prot_WP_003403104.1_609	Chromosome	none	686830	688044	gi|15839991|ref|NP_335028.1| virulence factor [Mycobacterium tuberculosis CDC1551]
Mycobacterium_tuberculosis	002660	GCF_000572125.1_ASM57212v1	NZ_CP002871.1	lcl|NZ_CP002871.1_prot_WP_003403104.1_607	Chromosome	none	685193	686407	gi|15839991|ref|NP_335028.1| virulence factor [Mycobacterium tuberculosis CDC1551]
Mycobacterium_tuberculosis	002660	GCF_000572155.1_ASM57215v1	NZ_CP002882.1	lcl|NZ_CP002882.1_prot_WP_003403104.1_607	Chromosome	none	685273	686487	gi|15839991|ref|NP_335028.1| virulence factor [Mycobacterium tuberculosis CDC1551]
Mycobacterium_tuberculosis	002660	GCF_000572175.1_ASM57217v1	NZ_CP002883.1	lcl|NZ_CP002883.1_prot_WP_003403104.1_607	Chromosome	none	685380	686594	gi|15839991|ref|NP_335028.1| virulence factor [Mycobacterium tuberculosis CDC1551]
Mycobacterium_tuberculosis	002660	GCF_000572195.1_ASM57219v1	NZ_CP002885.1	lcl|NZ_CP002885.1_prot_WP_003403104.1_607	Chromosome	none	685089	686303	gi|15839991|ref|NP_335028.1| virulence factor [Mycobacterium tuberculosis CDC1551]
Mycobacterium_tuberculosis	002660	GCF_000698475.1_ASM69847v1	NZ_CP007803.1	lcl|NZ_CP007803.1_prot_WP_003403104.1_606	Chromosome	none	680720	681934	gi|15839991|ref|NP_335028.1| virulence factor [Mycobacterium tuberculosis CDC1551]
Mycobacterium_tuberculosis	002660	GCF_000706665.1_ASM70666v1	NZ_CP007809.1	lcl|NZ_CP007809.1_prot_WP_003403104.1_608	Chromosome	none	682751	683965	gi|15839991|ref|NP_335028.1| virulence factor [Mycobacterium tuberculosis CDC1551]
Mycobacterium_tuberculosis	002660	GCF_000738445.1_ASM73844v1	NZ_CP009100.1	lcl|NZ_CP009100.1_prot_WP_003403104.1_610	Chromosome	none	686843	688057	gi|15839991|ref|NP_335028.1| virulence factor [Mycobacterium tuberculosis CDC1551]
Mycobacterium_tuberculosis	002660	GCF_000738475.1_ASM73847v1	NZ_CP009101.1	lcl|NZ_CP009101.1_prot_WP_003403104.1_610	Chromosome	none	686829	688043	gi|15839991|ref|NP_335028.1| virulence factor [Mycobacterium tuberculosis CDC1551]
Mycobacterium_tuberculosis	002660	GCF_000756525.1_ASM75652v1	NZ_CP009426.1	lcl|NZ_CP009426.1_prot_WP_003403104.1_609	Chromosome	none	686314	687528	gi|15839991|ref|NP_335028.1| virulence factor [Mycobacterium tuberculosis CDC1551]
Mycobacterium_tuberculosis	002660	GCF_000756545.1_ASM75654v1	NZ_CP009427.1	lcl|NZ_CP009427.1_prot_WP_003903073.1_609	Chromosome	none	684716	685930	gi|15839991|ref|NP_335028.1| virulence factor [Mycobacterium tuberculosis CDC1551]
Mycobacterium_tuberculosis	002660	GCF_000786505.1_MT49-02	NZ_HG813240.1	lcl|NZ_HG813240.1_prot_WP_003403104.1_607	Chromosome	none	685219	686433	gi|15839991|ref|NP_335028.1| virulence factor [Mycobacterium tuberculosis CDC1551]
Mycobacterium_tuberculosis	002660	GCF_000827085.1_ASM82708v1	NZ_CP007027.1	lcl|NZ_CP007027.1_prot_WP_003915845.1_610	Chromosome	none	686824	688038	gi|57116756|ref|YP_177740.1| Mce family protein Mce2A [Mycobacterium tuberculosis H37Rv]
Mycobacterium_tuberculosis	002660	GCF_000828995.1_ASM82899v1	NZ_AP014573.1	lcl|NZ_AP014573.1_prot_WP_003915845.1_613	Chromosome	none	690923	692137	gi|57116756|ref|YP_177740.1| Mce family protein Mce2A [Mycobacterium tuberculosis H37Rv]
Mycobacterium_tuberculosis	002660	GCF_000934325.3_ASM93432v3	NZ_CP015773.2	lcl|NZ_CP015773.2_prot_WP_010950418.1_610	Chromosome	none	688120	689334	gi|15839991|ref|NP_335028.1| virulence factor [Mycobacterium tuberculosis CDC1551]
Mycobacterium_tuberculosis	002660	GCF_000967285.1_ASM96728v1	NZ_AM412059.1	lcl|NZ_AM412059.1_prot_WP_010950418.1_610	Chromosome	none	687980	689194	gi|15839991|ref|NP_335028.1| virulence factor [Mycobacterium tuberculosis CDC1551]
Mycobacterium_tuberculosis	002660	GCF_001043255.1_ASM104325v1	NZ_CP008744.1	lcl|NZ_CP008744.1_prot_WP_010950418.1_610	Chromosome	none	688044	689258	gi|15839991|ref|NP_335028.1| virulence factor [Mycobacterium tuberculosis CDC1551]
Mycobacterium_tuberculosis	002660	GCF_001078615.1_ASM107861v1	NZ_CP012095.1	lcl|NZ_CP012095.1_prot_WP_010950418.1_611	Chromosome	none	687955	689169	gi|15839991|ref|NP_335028.1| virulence factor [Mycobacterium tuberculosis CDC1551]
Mycobacterium_tuberculosis	002660	GCF_001274555.1_ASM127455v1	NZ_CP009243.1	lcl|NZ_CP009243.1_prot_WP_010950418.1_610	Chromosome	none	688061	689275	gi|15839991|ref|NP_335028.1| virulence factor [Mycobacterium tuberculosis CDC1551]
Mycobacterium_tuberculosis	002660	GCF_001275565.2_ASM127556v2	NZ_CP012506.2	lcl|NZ_CP012506.2_prot_WP_003403104.1_607	Chromosome	none	685186	686400	gi|15839991|ref|NP_335028.1| virulence factor [Mycobacterium tuberculosis CDC1551]
Mycobacterium_tuberculosis	002660	GCF_001483905.1_ASM148390v1	NZ_CP013741.1	lcl|NZ_CP013741.1_prot_WP_010950418.1_611	Chromosome	none	687983	689197	gi|15839991|ref|NP_335028.1| virulence factor [Mycobacterium tuberculosis CDC1551]
Mycobacterium_tuberculosis	002660	GCF_001544705.1_ASM154470v1	NZ_CP010330.1	lcl|NZ_CP010330.1_prot_WP_003915845.1_610	Chromosome	none	686780	687994	gi|57116756|ref|YP_177740.1| Mce family protein Mce2A [Mycobacterium tuberculosis H37Rv]
Mycobacterium_tuberculosis	002660	GCF_001580385.1_ASM158038v1	NZ_CP014566.1	lcl|NZ_CP014566.1_prot_WP_010950418.1_610	Chromosome	none	688064	689278	gi|15839991|ref|NP_335028.1| virulence factor [Mycobacterium tuberculosis CDC1551]
Mycobacterium_tuberculosis	002660	GCF_001597645.2_ASM159764v2	NZ_CP046529.1	lcl|NZ_CP046529.1_prot_WP_003915845.1_610	Chromosome	none	687150	688364	gi|57116756|ref|YP_177740.1| Mce family protein Mce2A [Mycobacterium tuberculosis H37Rv]
Mycobacterium_tuberculosis	002660	GCF_001702435.1_ASM170243v1	NZ_CP016794.1	lcl|NZ_CP016794.1_prot_WP_003403104.1_607	Chromosome	none	684967	686181	gi|15839991|ref|NP_335028.1| virulence factor [Mycobacterium tuberculosis CDC1551]
Mycobacterium_tuberculosis	002660	GCF_001708265.1_ASM170826v1	NZ_CP016888.1	lcl|NZ_CP016888.1_prot_WP_003403104.1_607	Chromosome	none	685209	686423	gi|15839991|ref|NP_335028.1| virulence factor [Mycobacterium tuberculosis CDC1551]
Mycobacterium_tuberculosis	002660	GCF_001750865.1_ASM175086v1	NZ_CP011510.1	lcl|NZ_CP011510.1_prot_WP_003403104.1_2474	Chromosome	none	2652843	2654057	gi|15839991|ref|NP_335028.1| virulence factor [Mycobacterium tuberculosis CDC1551]
Mycobacterium_tuberculosis	002660	GCF_001855255.1_ASM185525v1	NZ_CP013475.1	lcl|NZ_CP013475.1_prot_WP_003403104.1_607	Chromosome	none	681076	682290	gi|15839991|ref|NP_335028.1| virulence factor [Mycobacterium tuberculosis CDC1551]
Mycobacterium_tuberculosis	002660	GCF_001870145.1_ASM187014v1	NZ_CP017920.1	lcl|NZ_CP017920.1_prot_WP_003403104.1_2510	Chromosome	none	2685336	2686550	gi|15839991|ref|NP_335028.1| virulence factor [Mycobacterium tuberculosis CDC1551]
Mycobacterium_tuberculosis	002660	GCF_001895765.1_ASM189576v1	NZ_CP018303.1	lcl|NZ_CP018303.1_prot_WP_003403104.1_609	Chromosome	none	683728	684942	gi|15839991|ref|NP_335028.1| virulence factor [Mycobacterium tuberculosis CDC1551]
Mycobacterium_tuberculosis	002660	GCF_001895785.1_ASM189578v1	NZ_CP018305.1	lcl|NZ_CP018305.1_prot_WP_003403104.1_613	Chromosome	none	691399	692613	gi|15839991|ref|NP_335028.1| virulence factor [Mycobacterium tuberculosis CDC1551]
Mycobacterium_tuberculosis	002660	GCF_001895805.1_ASM189580v1	NZ_CP018302.1	lcl|NZ_CP018302.1_prot_WP_003403104.1_611	Chromosome	none	689660	690874	gi|15839991|ref|NP_335028.1| virulence factor [Mycobacterium tuberculosis CDC1551]
Mycobacterium_tuberculosis	002660	GCF_001895825.1_ASM189582v1	NZ_CP018301.1	lcl|NZ_CP018301.1_prot_WP_003403104.1_611	Chromosome	none	688043	689257	gi|15839991|ref|NP_335028.1| virulence factor [Mycobacterium tuberculosis CDC1551]
Mycobacterium_tuberculosis	002660	GCF_001895845.1_ASM189584v1	NZ_CP018300.1	lcl|NZ_CP018300.1_prot_WP_070890821.1_608	Chromosome	none	683091	684305	gi|15839991|ref|NP_335028.1| virulence factor [Mycobacterium tuberculosis CDC1551]
Mycobacterium_tuberculosis	002660	GCF_001895865.1_ASM189586v1	NZ_CP018304.1	lcl|NZ_CP018304.1_prot_WP_003403104.1_609	Chromosome	none	683839	685053	gi|15839991|ref|NP_335028.1| virulence factor [Mycobacterium tuberculosis CDC1551]
Mycobacterium_tuberculosis	002660	GCF_001922485.1_ASM192248v1	NZ_CP018778.1	lcl|NZ_CP018778.1_prot_WP_003403104.1_611	Chromosome	none	686819	688033	gi|15839991|ref|NP_335028.1| virulence factor [Mycobacterium tuberculosis CDC1551]
Mycobacterium_tuberculosis	002660	GCF_001938725.1_ASM193872v1	NZ_CP016972.1	lcl|NZ_CP016972.1_prot_WP_003915845.1_611	Chromosome	none	688185	689399	gi|57116756|ref|YP_177740.1| Mce family protein Mce2A [Mycobacterium tuberculosis H37Rv]
Mycobacterium_tuberculosis	002660	GCF_002072775.2_ASM207277v2	NZ_CP020381.2	lcl|NZ_CP020381.2_prot_WP_003403104.1_613	Chromosome	none	689576	690790	gi|15839991|ref|NP_335028.1| virulence factor [Mycobacterium tuberculosis CDC1551]
Mycobacterium_tuberculosis	002660	GCF_002116755.1_ASM211675v1	NZ_CP017593.1	lcl|NZ_CP017593.1_prot_WP_003403104.1_614	Chromosome	none	691117	692331	gi|15839991|ref|NP_335028.1| virulence factor [Mycobacterium tuberculosis CDC1551]
Mycobacterium_tuberculosis	002660	GCF_002116775.1_ASM211677v1	NZ_CP017594.1	lcl|NZ_CP017594.1_prot_WP_003403104.1_615	Chromosome	none	691144	692358	gi|15839991|ref|NP_335028.1| virulence factor [Mycobacterium tuberculosis CDC1551]
Mycobacterium_tuberculosis	002660	GCF_002116795.1_ASM211679v1	NZ_CP017595.1	lcl|NZ_CP017595.1_prot_WP_003403104.1_614	Chromosome	none	691116	692330	gi|15839991|ref|NP_335028.1| virulence factor [Mycobacterium tuberculosis CDC1551]
Mycobacterium_tuberculosis	002660	GCF_002116815.1_ASM211681v1	NZ_CP017596.1	lcl|NZ_CP017596.1_prot_WP_003403104.1_607	Chromosome	none	684991	686205	gi|15839991|ref|NP_335028.1| virulence factor [Mycobacterium tuberculosis CDC1551]
Mycobacterium_tuberculosis	002660	GCF_002116835.1_ASM211683v1	NZ_CP017597.1	lcl|NZ_CP017597.1_prot_WP_003403104.1_639	Chromosome	none	718064	719278	gi|15839991|ref|NP_335028.1| virulence factor [Mycobacterium tuberculosis CDC1551]
Mycobacterium_tuberculosis	002660	GCF_002116855.1_ASM211685v1	NZ_CP017598.1	lcl|NZ_CP017598.1_prot_WP_003403104.1_613	Chromosome	none	691119	692333	gi|15839991|ref|NP_335028.1| virulence factor [Mycobacterium tuberculosis CDC1551]
Mycobacterium_tuberculosis	002660	GCF_002208235.1_ASM220823v1	NZ_CP022014.1	lcl|NZ_CP022014.1_prot_WP_003403104.1_607	Chromosome	none	685080	686294	gi|15839991|ref|NP_335028.1| virulence factor [Mycobacterium tuberculosis CDC1551]
Mycobacterium_tuberculosis	002660	GCF_002356015.1_ASM235601v1	NZ_AP017901.1	lcl|NZ_AP017901.1_prot_WP_003403104.1_609	Chromosome	none	684245	685459	gi|15839991|ref|NP_335028.1| virulence factor [Mycobacterium tuberculosis CDC1551]
Mycobacterium_tuberculosis	002660	GCF_002356255.1_ASM235625v1	NZ_AP018033.1	lcl|NZ_AP018033.1_prot_WP_003403104.1_610	Chromosome	none	689841	691055	gi|15839991|ref|NP_335028.1| virulence factor [Mycobacterium tuberculosis CDC1551]
Mycobacterium_tuberculosis	002660	GCF_002357935.1_ASM235793v1	NZ_AP018034.1	lcl|NZ_AP018034.1_prot_WP_003403104.1_605	Chromosome	none	682874	684088	gi|15839991|ref|NP_335028.1| virulence factor [Mycobacterium tuberculosis CDC1551]
Mycobacterium_tuberculosis	002660	GCF_002357955.1_ASM235795v1	NZ_AP018035.1	lcl|NZ_AP018035.1_prot_WP_003403104.1_608	Chromosome	none	687364	688578	gi|15839991|ref|NP_335028.1| virulence factor [Mycobacterium tuberculosis CDC1551]
Mycobacterium_tuberculosis	002660	GCF_002357975.1_ASM235797v1	NZ_AP018036.1	lcl|NZ_AP018036.1_prot_WP_003403104.1_607	Chromosome	none	684947	686161	gi|15839991|ref|NP_335028.1| virulence factor [Mycobacterium tuberculosis CDC1551]
Mycobacterium_tuberculosis	002660	GCF_002446875.1_ASM244687v1	NZ_CP023573.1	lcl|NZ_CP023573.1_prot_WP_003403104.1_610	Chromosome	none	686693	687907	gi|15839991|ref|NP_335028.1| virulence factor [Mycobacterium tuberculosis CDC1551]
Mycobacterium_tuberculosis	002660	GCF_002446895.1_ASM244689v1	NZ_CP023574.1	lcl|NZ_CP023574.1_prot_WP_003403104.1_610	Chromosome	none	686703	687917	gi|15839991|ref|NP_335028.1| virulence factor [Mycobacterium tuberculosis CDC1551]
Mycobacterium_tuberculosis	002660	GCF_002446915.1_ASM244691v1	NZ_CP023575.1	lcl|NZ_CP023575.1_prot_WP_003403104.1_610	Chromosome	none	686748	687962	gi|15839991|ref|NP_335028.1| virulence factor [Mycobacterium tuberculosis CDC1551]
Mycobacterium_tuberculosis	002660	GCF_002446935.1_ASM244693v1	NZ_CP023576.1	lcl|NZ_CP023576.1_prot_WP_003403104.1_609	Chromosome	none	686626	687840	gi|15839991|ref|NP_335028.1| virulence factor [Mycobacterium tuberculosis CDC1551]
Mycobacterium_tuberculosis	002660	GCF_002446955.1_ASM244695v1	NZ_CP023577.1	lcl|NZ_CP023577.1_prot_WP_003403104.1_609	Chromosome	none	686769	687983	gi|15839991|ref|NP_335028.1| virulence factor [Mycobacterium tuberculosis CDC1551]
Mycobacterium_tuberculosis	002660	GCF_002446975.1_ASM244697v1	NZ_CP023578.1	lcl|NZ_CP023578.1_prot_WP_003403104.1_610	Chromosome	none	686607	687821	gi|15839991|ref|NP_335028.1| virulence factor [Mycobacterium tuberculosis CDC1551]
Mycobacterium_tuberculosis	002660	GCF_002446995.1_ASM244699v1	NZ_CP023579.1	lcl|NZ_CP023579.1_prot_WP_003403104.1_610	Chromosome	none	686624	687838	gi|15839991|ref|NP_335028.1| virulence factor [Mycobacterium tuberculosis CDC1551]
Mycobacterium_tuberculosis	002660	GCF_002447015.1_ASM244701v1	NZ_CP023580.1	lcl|NZ_CP023580.1_prot_WP_003403104.1_610	Chromosome	none	686757	687971	gi|15839991|ref|NP_335028.1| virulence factor [Mycobacterium tuberculosis CDC1551]
Mycobacterium_tuberculosis	002660	GCF_002447035.1_ASM244703v1	NZ_CP023581.1	lcl|NZ_CP023581.1_prot_WP_003403104.1_611	Chromosome	none	686705	687919	gi|15839991|ref|NP_335028.1| virulence factor [Mycobacterium tuberculosis CDC1551]
Mycobacterium_tuberculosis	002660	GCF_002447055.1_ASM244705v1	NZ_CP023582.1	lcl|NZ_CP023582.1_prot_WP_003403104.1_610	Chromosome	none	686754	687968	gi|15839991|ref|NP_335028.1| virulence factor [Mycobacterium tuberculosis CDC1551]
Mycobacterium_tuberculosis	002660	GCF_002447075.1_ASM244707v1	NZ_CP023583.1	lcl|NZ_CP023583.1_prot_WP_003403104.1_609	Chromosome	none	686746	687960	gi|15839991|ref|NP_335028.1| virulence factor [Mycobacterium tuberculosis CDC1551]
Mycobacterium_tuberculosis	002660	GCF_002447095.1_ASM244709v1	NZ_CP023584.1	lcl|NZ_CP023584.1_prot_WP_096865413.1_610	Chromosome	none	686665	687879	gi|15839991|ref|NP_335028.1| virulence factor [Mycobacterium tuberculosis CDC1551]
Mycobacterium_tuberculosis	002660	GCF_002447115.1_ASM244711v1	NZ_CP023585.1	lcl|NZ_CP023585.1_prot_WP_070890821.1_610	Chromosome	none	686630	687844	gi|15839991|ref|NP_335028.1| virulence factor [Mycobacterium tuberculosis CDC1551]
Mycobacterium_tuberculosis	002660	GCF_002447135.1_ASM244713v1	NZ_CP023586.1	lcl|NZ_CP023586.1_prot_WP_049959207.1_610	Chromosome	none	686730	687944	gi|15839991|ref|NP_335028.1| virulence factor [Mycobacterium tuberculosis CDC1551]
Mycobacterium_tuberculosis	002660	GCF_002447155.1_ASM244715v1	NZ_CP023587.1	lcl|NZ_CP023587.1_prot_WP_003403104.1_610	Chromosome	none	686670	687884	gi|15839991|ref|NP_335028.1| virulence factor [Mycobacterium tuberculosis CDC1551]
Mycobacterium_tuberculosis	002660	GCF_002447175.1_ASM244717v1	NZ_CP023588.1	lcl|NZ_CP023588.1_prot_WP_070890821.1_610	Chromosome	none	686608	687822	gi|15839991|ref|NP_335028.1| virulence factor [Mycobacterium tuberculosis CDC1551]
Mycobacterium_tuberculosis	002660	GCF_002447195.1_ASM244719v1	NZ_CP023589.1	lcl|NZ_CP023589.1_prot_WP_003403104.1_610	Chromosome	none	686673	687887	gi|15839991|ref|NP_335028.1| virulence factor [Mycobacterium tuberculosis CDC1551]
Mycobacterium_tuberculosis	002660	GCF_002447215.1_ASM244721v1	NZ_CP023590.1	lcl|NZ_CP023590.1_prot_WP_003403104.1_610	Chromosome	none	686697	687911	gi|15839991|ref|NP_335028.1| virulence factor [Mycobacterium tuberculosis CDC1551]
Mycobacterium_tuberculosis	002660	GCF_002447235.1_ASM244723v1	NZ_CP023591.1	lcl|NZ_CP023591.1_prot_WP_003403104.1_610	Chromosome	none	686754	687968	gi|15839991|ref|NP_335028.1| virulence factor [Mycobacterium tuberculosis CDC1551]
Mycobacterium_tuberculosis	002660	GCF_002447255.1_ASM244725v1	NZ_CP023592.1	lcl|NZ_CP023592.1_prot_WP_003403104.1_610	Chromosome	none	686695	687909	gi|15839991|ref|NP_335028.1| virulence factor [Mycobacterium tuberculosis CDC1551]
Mycobacterium_tuberculosis	002660	GCF_002447275.1_ASM244727v1	NZ_CP023593.1	lcl|NZ_CP023593.1_prot_WP_003403104.1_609	Chromosome	none	686750	687964	gi|15839991|ref|NP_335028.1| virulence factor [Mycobacterium tuberculosis CDC1551]
Mycobacterium_tuberculosis	002660	GCF_002447295.1_ASM244729v1	NZ_CP023594.1	lcl|NZ_CP023594.1_prot_WP_003403104.1_610	Chromosome	none	686768	687982	gi|15839991|ref|NP_335028.1| virulence factor [Mycobacterium tuberculosis CDC1551]
Mycobacterium_tuberculosis	002660	GCF_002447315.1_ASM244731v1	NZ_CP023595.1	lcl|NZ_CP023595.1_prot_WP_049959207.1_610	Chromosome	none	686728	687942	gi|15839991|ref|NP_335028.1| virulence factor [Mycobacterium tuberculosis CDC1551]
Mycobacterium_tuberculosis	002660	GCF_002447335.1_ASM244733v1	NZ_CP023596.1	lcl|NZ_CP023596.1_prot_WP_003403104.1_610	Chromosome	none	686723	687937	gi|15839991|ref|NP_335028.1| virulence factor [Mycobacterium tuberculosis CDC1551]
Mycobacterium_tuberculosis	002660	GCF_002447355.1_ASM244735v1	NZ_CP023597.1	lcl|NZ_CP023597.1_prot_WP_003403104.1_610	Chromosome	none	686755	687969	gi|15839991|ref|NP_335028.1| virulence factor [Mycobacterium tuberculosis CDC1551]
Mycobacterium_tuberculosis	002660	GCF_002447375.1_ASM244737v1	NZ_CP023598.1	lcl|NZ_CP023598.1_prot_WP_003403104.1_609	Chromosome	none	686749	687963	gi|15839991|ref|NP_335028.1| virulence factor [Mycobacterium tuberculosis CDC1551]
Mycobacterium_tuberculosis	002660	GCF_002447395.1_ASM244739v1	NZ_CP023599.1	lcl|NZ_CP023599.1_prot_WP_003403104.1_610	Chromosome	none	686731	687945	gi|15839991|ref|NP_335028.1| virulence factor [Mycobacterium tuberculosis CDC1551]
Mycobacterium_tuberculosis	002660	GCF_002447415.1_ASM244741v1	NZ_CP023600.1	lcl|NZ_CP023600.1_prot_WP_003403104.1_610	Chromosome	none	686759	687973	gi|15839991|ref|NP_335028.1| virulence factor [Mycobacterium tuberculosis CDC1551]
Mycobacterium_tuberculosis	002660	GCF_002447435.1_ASM244743v1	NZ_CP023601.1	lcl|NZ_CP023601.1_prot_WP_003403104.1_610	Chromosome	none	686773	687987	gi|15839991|ref|NP_335028.1| virulence factor [Mycobacterium tuberculosis CDC1551]
Mycobacterium_tuberculosis	002660	GCF_002447455.1_ASM244745v1	NZ_CP023602.1	lcl|NZ_CP023602.1_prot_WP_003403104.1_609	Chromosome	none	686780	687994	gi|15839991|ref|NP_335028.1| virulence factor [Mycobacterium tuberculosis CDC1551]
Mycobacterium_tuberculosis	002660	GCF_002447475.1_ASM244747v1	NZ_CP023603.1	lcl|NZ_CP023603.1_prot_WP_003403104.1_610	Chromosome	none	686806	688020	gi|15839991|ref|NP_335028.1| virulence factor [Mycobacterium tuberculosis CDC1551]
Mycobacterium_tuberculosis	002660	GCF_002447495.1_ASM244749v1	NZ_CP023604.1	lcl|NZ_CP023604.1_prot_WP_003403104.1_610	Chromosome	none	686699	687913	gi|15839991|ref|NP_335028.1| virulence factor [Mycobacterium tuberculosis CDC1551]
Mycobacterium_tuberculosis	002660	GCF_002447515.1_ASM244751v1	NZ_CP023605.1	lcl|NZ_CP023605.1_prot_WP_003403104.1_609	Chromosome	none	686778	687992	gi|15839991|ref|NP_335028.1| virulence factor [Mycobacterium tuberculosis CDC1551]
Mycobacterium_tuberculosis	002660	GCF_002447535.1_ASM244753v1	NZ_CP023606.1	lcl|NZ_CP023606.1_prot_WP_003403104.1_610	Chromosome	none	686740	687954	gi|15839991|ref|NP_335028.1| virulence factor [Mycobacterium tuberculosis CDC1551]
Mycobacterium_tuberculosis	002660	GCF_002447555.1_ASM244755v1	NZ_CP023607.1	lcl|NZ_CP023607.1_prot_WP_003403104.1_610	Chromosome	none	686649	687863	gi|15839991|ref|NP_335028.1| virulence factor [Mycobacterium tuberculosis CDC1551]
Mycobacterium_tuberculosis	002660	GCF_002447575.1_ASM244757v1	NZ_CP023608.1	lcl|NZ_CP023608.1_prot_WP_003403104.1_610	Chromosome	none	686754	687968	gi|15839991|ref|NP_335028.1| virulence factor [Mycobacterium tuberculosis CDC1551]
Mycobacterium_tuberculosis	002660	GCF_002447595.1_ASM244759v1	NZ_CP023609.1	lcl|NZ_CP023609.1_prot_WP_003403104.1_610	Chromosome	none	686724	687938	gi|15839991|ref|NP_335028.1| virulence factor [Mycobacterium tuberculosis CDC1551]
Mycobacterium_tuberculosis	002660	GCF_002447615.1_ASM244761v1	NZ_CP023610.1	lcl|NZ_CP023610.1_prot_WP_003403104.1_609	Chromosome	none	686703	687917	gi|15839991|ref|NP_335028.1| virulence factor [Mycobacterium tuberculosis CDC1551]
Mycobacterium_tuberculosis	002660	GCF_002447635.1_ASM244763v1	NZ_CP023611.1	lcl|NZ_CP023611.1_prot_WP_003403104.1_611	Chromosome	none	686694	687908	gi|15839991|ref|NP_335028.1| virulence factor [Mycobacterium tuberculosis CDC1551]
Mycobacterium_tuberculosis	002660	GCF_002447655.1_ASM244765v1	NZ_CP023612.1	lcl|NZ_CP023612.1_prot_WP_003403104.1_611	Chromosome	none	686763	687977	gi|15839991|ref|NP_335028.1| virulence factor [Mycobacterium tuberculosis CDC1551]
Mycobacterium_tuberculosis	002660	GCF_002447675.1_ASM244767v1	NZ_CP023613.1	lcl|NZ_CP023613.1_prot_WP_003403104.1_610	Chromosome	none	686777	687991	gi|15839991|ref|NP_335028.1| virulence factor [Mycobacterium tuberculosis CDC1551]
Mycobacterium_tuberculosis	002660	GCF_002447695.1_ASM244769v1	NZ_CP023614.1	lcl|NZ_CP023614.1_prot_WP_003403104.1_610	Chromosome	none	686733	687947	gi|15839991|ref|NP_335028.1| virulence factor [Mycobacterium tuberculosis CDC1551]
Mycobacterium_tuberculosis	002660	GCF_002447715.1_ASM244771v1	NZ_CP023615.1	lcl|NZ_CP023615.1_prot_WP_003403104.1_609	Chromosome	none	686775	687989	gi|15839991|ref|NP_335028.1| virulence factor [Mycobacterium tuberculosis CDC1551]
Mycobacterium_tuberculosis	002660	GCF_002447735.1_ASM244773v1	NZ_CP023616.1	lcl|NZ_CP023616.1_prot_WP_003403104.1_610	Chromosome	none	686792	688006	gi|15839991|ref|NP_335028.1| virulence factor [Mycobacterium tuberculosis CDC1551]
Mycobacterium_tuberculosis	002660	GCF_002447755.1_ASM244775v1	NZ_CP023617.1	lcl|NZ_CP023617.1_prot_WP_003403104.1_610	Chromosome	none	686787	688001	gi|15839991|ref|NP_335028.1| virulence factor [Mycobacterium tuberculosis CDC1551]
Mycobacterium_tuberculosis	002660	GCF_002447775.1_ASM244777v1	NZ_CP023618.1	lcl|NZ_CP023618.1_prot_WP_003403104.1_609	Chromosome	none	686763	687977	gi|15839991|ref|NP_335028.1| virulence factor [Mycobacterium tuberculosis CDC1551]
Mycobacterium_tuberculosis	002660	GCF_002447795.1_ASM244779v1	NZ_CP023619.1	lcl|NZ_CP023619.1_prot_WP_003403104.1_609	Chromosome	none	686753	687967	gi|15839991|ref|NP_335028.1| virulence factor [Mycobacterium tuberculosis CDC1551]
Mycobacterium_tuberculosis	002660	GCF_002447815.1_ASM244781v1	NZ_CP023620.1	lcl|NZ_CP023620.1_prot_WP_003403104.1_610	Chromosome	none	686691	687905	gi|15839991|ref|NP_335028.1| virulence factor [Mycobacterium tuberculosis CDC1551]
Mycobacterium_tuberculosis	002660	GCF_002447835.1_ASM244783v1	NZ_CP023621.1	lcl|NZ_CP023621.1_prot_WP_003403104.1_610	Chromosome	none	686701	687915	gi|15839991|ref|NP_335028.1| virulence factor [Mycobacterium tuberculosis CDC1551]
Mycobacterium_tuberculosis	002660	GCF_002447855.1_ASM244785v1	NZ_CP023622.1	lcl|NZ_CP023622.1_prot_WP_003403104.1_610	Chromosome	none	686682	687896	gi|15839991|ref|NP_335028.1| virulence factor [Mycobacterium tuberculosis CDC1551]
Mycobacterium_tuberculosis	002660	GCF_002447875.1_ASM244787v1	NZ_CP023623.1	lcl|NZ_CP023623.1_prot_WP_003403104.1_609	Chromosome	none	686773	687987	gi|15839991|ref|NP_335028.1| virulence factor [Mycobacterium tuberculosis CDC1551]
Mycobacterium_tuberculosis	002660	GCF_002447895.1_ASM244789v1	NZ_CP023624.1	lcl|NZ_CP023624.1_prot_WP_003403104.1_609	Chromosome	none	686694	687908	gi|15839991|ref|NP_335028.1| virulence factor [Mycobacterium tuberculosis CDC1551]
Mycobacterium_tuberculosis	002660	GCF_002447915.1_ASM244791v1	NZ_CP023625.1	lcl|NZ_CP023625.1_prot_WP_003403104.1_610	Chromosome	none	686756	687970	gi|15839991|ref|NP_335028.1| virulence factor [Mycobacterium tuberculosis CDC1551]
Mycobacterium_tuberculosis	002660	GCF_002447935.1_ASM244793v1	NZ_CP023626.1	lcl|NZ_CP023626.1_prot_WP_049959207.1_610	Chromosome	none	686739	687953	gi|15839991|ref|NP_335028.1| virulence factor [Mycobacterium tuberculosis CDC1551]
Mycobacterium_tuberculosis	002660	GCF_002447955.1_ASM244795v1	NZ_CP023627.1	lcl|NZ_CP023627.1_prot_WP_003403104.1_610	Chromosome	none	686640	687854	gi|15839991|ref|NP_335028.1| virulence factor [Mycobacterium tuberculosis CDC1551]
Mycobacterium_tuberculosis	002660	GCF_002447975.1_ASM244797v1	NZ_CP023628.1	lcl|NZ_CP023628.1_prot_WP_003403104.1_609	Chromosome	none	686792	688006	gi|15839991|ref|NP_335028.1| virulence factor [Mycobacterium tuberculosis CDC1551]
Mycobacterium_tuberculosis	002660	GCF_002447995.1_ASM244799v1	NZ_CP023629.1	lcl|NZ_CP023629.1_prot_WP_003403104.1_610	Chromosome	none	686708	687922	gi|15839991|ref|NP_335028.1| virulence factor [Mycobacterium tuberculosis CDC1551]
Mycobacterium_tuberculosis	002660	GCF_002448015.1_ASM244801v1	NZ_CP023630.1	lcl|NZ_CP023630.1_prot_WP_003403104.1_610	Chromosome	none	686765	687979	gi|15839991|ref|NP_335028.1| virulence factor [Mycobacterium tuberculosis CDC1551]
Mycobacterium_tuberculosis	002660	GCF_002448035.1_ASM244803v1	NZ_CP023631.1	lcl|NZ_CP023631.1_prot_WP_003403104.1_609	Chromosome	none	686689	687903	gi|15839991|ref|NP_335028.1| virulence factor [Mycobacterium tuberculosis CDC1551]
Mycobacterium_tuberculosis	002660	GCF_002448055.1_ASM244805v1	NZ_CP023632.1	lcl|NZ_CP023632.1_prot_WP_003403104.1_610	Chromosome	none	686741	687955	gi|15839991|ref|NP_335028.1| virulence factor [Mycobacterium tuberculosis CDC1551]
Mycobacterium_tuberculosis	002660	GCF_002448075.1_ASM244807v1	NZ_CP023633.1	lcl|NZ_CP023633.1_prot_WP_003403104.1_610	Chromosome	none	686747	687961	gi|15839991|ref|NP_335028.1| virulence factor [Mycobacterium tuberculosis CDC1551]
Mycobacterium_tuberculosis	002660	GCF_002448095.1_ASM244809v1	NZ_CP023634.1	lcl|NZ_CP023634.1_prot_WP_003403104.1_610	Chromosome	none	686712	687926	gi|15839991|ref|NP_335028.1| virulence factor [Mycobacterium tuberculosis CDC1551]
Mycobacterium_tuberculosis	002660	GCF_002448115.1_ASM244811v1	NZ_CP023635.1	lcl|NZ_CP023635.1_prot_WP_003403104.1_610	Chromosome	none	686728	687942	gi|15839991|ref|NP_335028.1| virulence factor [Mycobacterium tuberculosis CDC1551]
Mycobacterium_tuberculosis	002660	GCF_002448135.1_ASM244813v1	NZ_CP023636.1	lcl|NZ_CP023636.1_prot_WP_003403104.1_609	Chromosome	none	686792	688006	gi|15839991|ref|NP_335028.1| virulence factor [Mycobacterium tuberculosis CDC1551]
Mycobacterium_tuberculosis	002660	GCF_002448155.1_ASM244815v1	NZ_CP023637.1	lcl|NZ_CP023637.1_prot_WP_003403104.1_609	Chromosome	none	686778	687992	gi|15839991|ref|NP_335028.1| virulence factor [Mycobacterium tuberculosis CDC1551]
Mycobacterium_tuberculosis	002660	GCF_002448175.1_ASM244817v1	NZ_CP023638.1	lcl|NZ_CP023638.1_prot_WP_003403104.1_610	Chromosome	none	686671	687885	gi|15839991|ref|NP_335028.1| virulence factor [Mycobacterium tuberculosis CDC1551]
Mycobacterium_tuberculosis	002660	GCF_002448195.1_ASM244819v1	NZ_CP023639.1	lcl|NZ_CP023639.1_prot_WP_003403104.1_610	Chromosome	none	686745	687959	gi|15839991|ref|NP_335028.1| virulence factor [Mycobacterium tuberculosis CDC1551]
Mycobacterium_tuberculosis	002660	GCF_002448215.1_ASM244821v1	NZ_CP023640.1	lcl|NZ_CP023640.1_prot_WP_003403104.1_609	Chromosome	none	686752	687966	gi|15839991|ref|NP_335028.1| virulence factor [Mycobacterium tuberculosis CDC1551]
Mycobacterium_tuberculosis	002660	GCF_002886145.1_ASM288614v1	NZ_CP025593.1	lcl|NZ_CP025593.1_prot_WP_003403104.1_609	Chromosome	none	686776	687990	gi|15839991|ref|NP_335028.1| virulence factor [Mycobacterium tuberculosis CDC1551]
Mycobacterium_tuberculosis	002660	GCF_002886165.1_ASM288616v1	NZ_CP025594.1	lcl|NZ_CP025594.1_prot_WP_003403104.1_610	Chromosome	none	686784	687998	gi|15839991|ref|NP_335028.1| virulence factor [Mycobacterium tuberculosis CDC1551]
Mycobacterium_tuberculosis	002660	GCF_002886195.1_ASM288619v1	NZ_CP025595.1	lcl|NZ_CP025595.1_prot_WP_003403104.1_611	Chromosome	none	686803	688017	gi|15839991|ref|NP_335028.1| virulence factor [Mycobacterium tuberculosis CDC1551]
Mycobacterium_tuberculosis	002660	GCF_002886225.1_ASM288622v1	NZ_CP025600.1	lcl|NZ_CP025600.1_prot_WP_003403104.1_610	Chromosome	none	686760	687974	gi|15839991|ref|NP_335028.1| virulence factor [Mycobacterium tuberculosis CDC1551]
Mycobacterium_tuberculosis	002660	GCF_002886335.1_ASM288633v1	NZ_CP025601.1	lcl|NZ_CP025601.1_prot_WP_003403104.1_610	Chromosome	none	686791	688005	gi|15839991|ref|NP_335028.1| virulence factor [Mycobacterium tuberculosis CDC1551]
Mycobacterium_tuberculosis	002660	GCF_002886405.1_ASM288640v1	NZ_CP025604.1	lcl|NZ_CP025604.1_prot_WP_003403104.1_609	Chromosome	none	686696	687910	gi|15839991|ref|NP_335028.1| virulence factor [Mycobacterium tuberculosis CDC1551]
Mycobacterium_tuberculosis	002660	GCF_002886505.1_ASM288650v1	NZ_CP025605.1	lcl|NZ_CP025605.1_prot_WP_003403104.1_610	Chromosome	none	686773	687987	gi|15839991|ref|NP_335028.1| virulence factor [Mycobacterium tuberculosis CDC1551]
Mycobacterium_tuberculosis	002660	GCF_002886585.1_ASM288658v1	NZ_CP025608.1	lcl|NZ_CP025608.1_prot_WP_003403104.1_610	Chromosome	none	686776	687990	gi|15839991|ref|NP_335028.1| virulence factor [Mycobacterium tuberculosis CDC1551]
Mycobacterium_tuberculosis	002660	GCF_002886685.1_ASM288668v1	NZ_CP025598.1	lcl|NZ_CP025598.1_prot_WP_003403104.1_610	Chromosome	none	686801	688015	gi|15839991|ref|NP_335028.1| virulence factor [Mycobacterium tuberculosis CDC1551]
Mycobacterium_tuberculosis	002660	GCF_002886775.1_ASM288677v1	NZ_CP025603.1	lcl|NZ_CP025603.1_prot_WP_003403104.1_610	Chromosome	none	686789	688003	gi|15839991|ref|NP_335028.1| virulence factor [Mycobacterium tuberculosis CDC1551]
Mycobacterium_tuberculosis	002660	GCF_002886865.1_ASM288686v1	NZ_CP025607.1	lcl|NZ_CP025607.1_prot_WP_003403104.1_610	Chromosome	none	686779	687993	gi|15839991|ref|NP_335028.1| virulence factor [Mycobacterium tuberculosis CDC1551]
Mycobacterium_tuberculosis	002660	GCF_002886945.1_ASM288694v1	NZ_CP025596.1	lcl|NZ_CP025596.1_prot_WP_003403104.1_610	Chromosome	none	686719	687933	gi|15839991|ref|NP_335028.1| virulence factor [Mycobacterium tuberculosis CDC1551]
Mycobacterium_tuberculosis	002660	GCF_002887065.1_ASM288706v1	NZ_CP025597.1	lcl|NZ_CP025597.1_prot_WP_003403104.1_610	Chromosome	none	686795	688009	gi|15839991|ref|NP_335028.1| virulence factor [Mycobacterium tuberculosis CDC1551]
Mycobacterium_tuberculosis	002660	GCF_002887145.1_ASM288714v1	NZ_CP025599.1	lcl|NZ_CP025599.1_prot_WP_003403104.1_610	Chromosome	none	686780	687994	gi|15839991|ref|NP_335028.1| virulence factor [Mycobacterium tuberculosis CDC1551]
Mycobacterium_tuberculosis	002660	GCF_002887255.1_ASM288725v1	NZ_CP025602.1	lcl|NZ_CP025602.1_prot_WP_003403104.1_610	Chromosome	none	686778	687992	gi|15839991|ref|NP_335028.1| virulence factor [Mycobacterium tuberculosis CDC1551]
Mycobacterium_tuberculosis	002660	GCF_002887335.1_ASM288733v1	NZ_CP025606.1	lcl|NZ_CP025606.1_prot_WP_003403104.1_610	Chromosome	none	686795	688009	gi|15839991|ref|NP_335028.1| virulence factor [Mycobacterium tuberculosis CDC1551]
Mycobacterium_tuberculosis	002660	GCF_002975475.1_ASM297547v1	NZ_CP027035.1	lcl|NZ_CP027035.1_prot_WP_010950418.1_609	Chromosome	none	687590	688804	gi|15839991|ref|NP_335028.1| virulence factor [Mycobacterium tuberculosis CDC1551]
Mycobacterium_tuberculosis	002660	GCF_003006115.1_ASM300611v1	NZ_CP022578.1	lcl|NZ_CP022578.1_prot_WP_003403104.1_2681	Chromosome	none	2860798	2862012	gi|15839991|ref|NP_335028.1| virulence factor [Mycobacterium tuberculosis CDC1551]
Mycobacterium_tuberculosis	002660	GCF_003006135.1_ASM300613v1	NZ_CP022577.1	lcl|NZ_CP022577.1_prot_WP_003403104.1_2815	Chromosome	none	3005266	3006480	gi|15839991|ref|NP_335028.1| virulence factor [Mycobacterium tuberculosis CDC1551]
Mycobacterium_tuberculosis	002660	GCF_003265005.1_ASM326500v1	NZ_CP030093.1	lcl|NZ_CP030093.1_prot_WP_003403104.1_607	Chromosome	none	685055	686269	gi|15839991|ref|NP_335028.1| virulence factor [Mycobacterium tuberculosis CDC1551]
Mycobacterium_tuberculosis	002660	GCF_003287125.1_ASM328712v1	NZ_CP019610.1	lcl|NZ_CP019610.1_prot_WP_003403104.1_1737	Chromosome	none	1856621	1857835	gi|15839991|ref|NP_335028.1| virulence factor [Mycobacterium tuberculosis CDC1551]
Mycobacterium_tuberculosis	002660	GCF_003287145.1_ASM328714v1	NZ_CP019611.1	lcl|NZ_CP019611.1_prot_WP_003403104.1_1305	Chromosome	none	1477209	1478423	gi|15839991|ref|NP_335028.1| virulence factor [Mycobacterium tuberculosis CDC1551]
Mycobacterium_tuberculosis	002660	GCF_003287165.1_ASM328716v1	NZ_CP019612.1	lcl|NZ_CP019612.1_prot_WP_003403104.1_499	Chromosome	none	560632	561846	gi|15839991|ref|NP_335028.1| virulence factor [Mycobacterium tuberculosis CDC1551]
Mycobacterium_tuberculosis	002660	GCF_003287185.1_ASM328718v1	NZ_CP019613.1	lcl|NZ_CP019613.1_prot_WP_003403104.1_2337	Chromosome	none	2575474	2576688	gi|15839991|ref|NP_335028.1| virulence factor [Mycobacterium tuberculosis CDC1551]
Mycobacterium_tuberculosis	002660	GCF_003293655.1_ASM329365v1	NZ_CP029065.1	lcl|NZ_CP029065.1_prot_WP_003903073.1_609	Chromosome	none	683375	684589	gi|15839991|ref|NP_335028.1| virulence factor [Mycobacterium tuberculosis CDC1551]
Mycobacterium_tuberculosis	002660	GCF_005155785.1_ASM515578v1	NZ_CP039851.1	lcl|NZ_CP039851.1_prot_WP_010950418.1_610	Chromosome	none	688161	689375	gi|15839991|ref|NP_335028.1| virulence factor [Mycobacterium tuberculosis CDC1551]
Mycobacterium_tuberculosis	002660	GCF_005156105.1_ASM515610v1	NZ_CP039850.1	lcl|NZ_CP039850.1_prot_WP_010950418.1_611	Chromosome	none	688045	689259	gi|15839991|ref|NP_335028.1| virulence factor [Mycobacterium tuberculosis CDC1551]
Mycobacterium_tuberculosis	002660	GCF_007833935.1_ASM783393v1	NZ_CP041207.1	lcl|NZ_CP041207.1_prot_WP_070890356.1_613	Chromosome	none	690821	692035	gi|15839991|ref|NP_335028.1| virulence factor [Mycobacterium tuberculosis CDC1551]
Mycobacterium_tuberculosis	002660	GCF_008761675.1_ASM876167v1	NZ_CP044345.1	lcl|NZ_CP044345.1_prot_WP_003403104.1_3149	Chromosome	none	3456611	3457825	gi|15839991|ref|NP_335028.1| virulence factor [Mycobacterium tuberculosis CDC1551]
Mycobacterium_tuberculosis	002660	GCF_009664875.1_ASM966487v1	NZ_CP045962.1	lcl|NZ_CP045962.1_prot_WP_154079889.1_610	Chromosome	none	690600	691814	gi|15839991|ref|NP_335028.1| virulence factor [Mycobacterium tuberculosis CDC1551]
Mycobacterium_tuberculosis	002660	GCF_009730215.1_ASM973021v1	NZ_CP046308.1	lcl|NZ_CP046308.1_prot_WP_003903073.1_3434	Chromosome	none	3779211	3780425	gi|15839991|ref|NP_335028.1| virulence factor [Mycobacterium tuberculosis CDC1551]
Mycobacterium_tuberculosis	002660	GCF_009730235.1_ASM973023v1	NZ_CP046309.1	lcl|NZ_CP046309.1_prot_WP_003403104.1_2926	Chromosome	none	3200394	3201608	gi|15839991|ref|NP_335028.1| virulence factor [Mycobacterium tuberculosis CDC1551]
Mycobacterium_tuberculosis	002660	GCF_009762675.2_ASM976267v2	NZ_CP046728.2	lcl|NZ_CP046728.2_prot_WP_003403104.1_608	Chromosome	none	685202	686416	gi|15839991|ref|NP_335028.1| virulence factor [Mycobacterium tuberculosis CDC1551]
Mycobacterium_tuberculosis	002660	GCF_012923765.1_ASM1292376v1	NZ_CP048071.1	lcl|NZ_CP048071.1_prot_WP_003403104.1_607	Chromosome	none	683834	685048	gi|15839991|ref|NP_335028.1| virulence factor [Mycobacterium tuberculosis CDC1551]
Mycobacterium_tuberculosis	002660	GCF_013010385.1_ASM1301038v1	NZ_CP053092.1	lcl|NZ_CP053092.1_prot_WP_003403104.1_610	Chromosome	none	686650	687864	gi|15839991|ref|NP_335028.1| virulence factor [Mycobacterium tuberculosis CDC1551]
Mycobacterium_tuberculosis	002660	GCF_013267635.1_ASM1326763v1	NZ_CP054013.1	lcl|NZ_CP054013.1_prot_WP_003915845.1_1348	Chromosome	none	1527353	1528567	gi|57116756|ref|YP_177740.1| Mce family protein Mce2A [Mycobacterium tuberculosis H37Rv]
Mycobacterium_tuberculosis	002660	GCF_013267655.1_ASM1326765v1	NZ_CP054014.1	lcl|NZ_CP054014.1_prot_WP_003403104.1_2410	Chromosome	none	2544227	2545441	gi|15839991|ref|NP_335028.1| virulence factor [Mycobacterium tuberculosis CDC1551]
Mycobacterium_tuberculosis	002660	GCF_014884625.1_ASM1488462v1	NZ_CP043995.1	lcl|NZ_CP043995.1_prot_WP_003403104.1_610	Chromosome	none	687030	688244	gi|15839991|ref|NP_335028.1| virulence factor [Mycobacterium tuberculosis CDC1551]
Mycobacterium_tuberculosis	002660	GCF_014884645.1_ASM1488464v1	NZ_CP043996.1	lcl|NZ_CP043996.1_prot_WP_003403104.1_608	Chromosome	none	685133	686347	gi|15839991|ref|NP_335028.1| virulence factor [Mycobacterium tuberculosis CDC1551]
Mycobacterium_tuberculosis	002660	GCF_014884665.1_ASM1488466v1	NZ_CP043997.1	lcl|NZ_CP043997.1_prot_WP_003403104.1_607	Chromosome	none	685118	686332	gi|15839991|ref|NP_335028.1| virulence factor [Mycobacterium tuberculosis CDC1551]
Mycobacterium_tuberculosis	002660	GCF_014899225.1_ASM1489922v1	NZ_CP041789.1	lcl|NZ_CP041789.1_prot_WP_003403104.1_607	Chromosome	none	685225	686439	gi|15839991|ref|NP_335028.1| virulence factor [Mycobacterium tuberculosis CDC1551]
Mycobacterium_tuberculosis	002660	GCF_014899245.1_ASM1489924v1	NZ_CP041790.1	lcl|NZ_CP041790.1_prot_WP_003403104.1_612	Chromosome	none	692586	693800	gi|15839991|ref|NP_335028.1| virulence factor [Mycobacterium tuberculosis CDC1551]
Mycobacterium_tuberculosis	002660	GCF_014899265.1_ASM1489926v1	NZ_CP041792.1	lcl|NZ_CP041792.1_prot_WP_003403104.1_610	Chromosome	none	691372	692586	gi|15839991|ref|NP_335028.1| virulence factor [Mycobacterium tuberculosis CDC1551]
Mycobacterium_tuberculosis	002660	GCF_014899285.1_ASM1489928v1	NZ_CP041791.1	lcl|NZ_CP041791.1_prot_WP_003403104.1_612	Chromosome	none	692587	693801	gi|15839991|ref|NP_335028.1| virulence factor [Mycobacterium tuberculosis CDC1551]
Mycobacterium_tuberculosis	002660	GCF_014899305.1_ASM1489930v1	NZ_CP041793.1	lcl|NZ_CP041793.1_prot_WP_003403104.1_610	Chromosome	none	691088	692302	gi|15839991|ref|NP_335028.1| virulence factor [Mycobacterium tuberculosis CDC1551]
Mycobacterium_tuberculosis	002660	GCF_014899325.1_ASM1489932v1	NZ_CP041794.1	lcl|NZ_CP041794.1_prot_WP_003403104.1_610	Chromosome	none	690488	691702	gi|15839991|ref|NP_335028.1| virulence factor [Mycobacterium tuberculosis CDC1551]
Mycobacterium_tuberculosis	002660	GCF_014899345.1_ASM1489934v1	NZ_CP041795.1	lcl|NZ_CP041795.1_prot_WP_003403104.1_610	Chromosome	none	690704	691918	gi|15839991|ref|NP_335028.1| virulence factor [Mycobacterium tuberculosis CDC1551]
Mycobacterium_tuberculosis	002660	GCF_014899365.1_ASM1489936v1	NZ_CP041796.1	lcl|NZ_CP041796.1_prot_WP_003403104.1_610	Chromosome	none	689913	691127	gi|15839991|ref|NP_335028.1| virulence factor [Mycobacterium tuberculosis CDC1551]
Mycobacterium_tuberculosis	002660	GCF_014899385.1_ASM1489938v1	NZ_CP041797.1	lcl|NZ_CP041797.1_prot_WP_003403104.1_604	Chromosome	none	682291	683505	gi|15839991|ref|NP_335028.1| virulence factor [Mycobacterium tuberculosis CDC1551]
Mycobacterium_tuberculosis	002660	GCF_014899405.1_ASM1489940v1	NZ_CP041798.1	lcl|NZ_CP041798.1_prot_WP_003403104.1_609	Chromosome	none	690935	692149	gi|15839991|ref|NP_335028.1| virulence factor [Mycobacterium tuberculosis CDC1551]
Mycobacterium_tuberculosis	002660	GCF_014899425.1_ASM1489942v1	NZ_CP041799.1	lcl|NZ_CP041799.1_prot_WP_003403104.1_608	Chromosome	none	685127	686341	gi|15839991|ref|NP_335028.1| virulence factor [Mycobacterium tuberculosis CDC1551]
Mycobacterium_tuberculosis	002660	GCF_014899445.1_ASM1489944v1	NZ_CP041800.1	lcl|NZ_CP041800.1_prot_WP_003403104.1_609	Chromosome	none	691130	692344	gi|15839991|ref|NP_335028.1| virulence factor [Mycobacterium tuberculosis CDC1551]
Mycobacterium_tuberculosis	002660	GCF_014899465.1_ASM1489946v1	NZ_CP041801.1	lcl|NZ_CP041801.1_prot_WP_003403104.1_612	Chromosome	none	692371	693585	gi|15839991|ref|NP_335028.1| virulence factor [Mycobacterium tuberculosis CDC1551]
Mycobacterium_tuberculosis	002660	GCF_014899485.1_ASM1489948v1	NZ_CP041802.1	lcl|NZ_CP041802.1_prot_WP_003403104.1_610	Chromosome	none	690309	691523	gi|15839991|ref|NP_335028.1| virulence factor [Mycobacterium tuberculosis CDC1551]
Mycobacterium_tuberculosis	002660	GCF_014899505.1_ASM1489950v1	NZ_CP041803.1	lcl|NZ_CP041803.1_prot_WP_003403104.1_611	Chromosome	none	689852	691066	gi|15839991|ref|NP_335028.1| virulence factor [Mycobacterium tuberculosis CDC1551]
Mycobacterium_tuberculosis	002660	GCF_014899525.1_ASM1489952v1	NZ_CP041804.1	lcl|NZ_CP041804.1_prot_WP_003403104.1_610	Chromosome	none	684943	686157	gi|15839991|ref|NP_335028.1| virulence factor [Mycobacterium tuberculosis CDC1551]
Mycobacterium_tuberculosis	002660	GCF_014899545.1_ASM1489954v1	NZ_CP041805.1	lcl|NZ_CP041805.1_prot_WP_003403104.1_613	Chromosome	none	689239	690453	gi|15839991|ref|NP_335028.1| virulence factor [Mycobacterium tuberculosis CDC1551]
Mycobacterium_tuberculosis	002660	GCF_014899565.1_ASM1489956v1	NZ_CP041806.1	lcl|NZ_CP041806.1_prot_WP_003403104.1_612	Chromosome	none	689611	690825	gi|15839991|ref|NP_335028.1| virulence factor [Mycobacterium tuberculosis CDC1551]
Mycobacterium_tuberculosis	002660	GCF_014899585.1_ASM1489958v1	NZ_CP041807.1	lcl|NZ_CP041807.1_prot_WP_003403104.1_611	Chromosome	none	689782	690996	gi|15839991|ref|NP_335028.1| virulence factor [Mycobacterium tuberculosis CDC1551]
Mycobacterium_tuberculosis	002660	GCF_014899605.1_ASM1489960v1	NZ_CP041808.1	lcl|NZ_CP041808.1_prot_WP_003403104.1_617	Chromosome	none	693347	694561	gi|15839991|ref|NP_335028.1| virulence factor [Mycobacterium tuberculosis CDC1551]
Mycobacterium_tuberculosis	002660	GCF_014899625.1_ASM1489962v1	NZ_CP041809.1	lcl|NZ_CP041809.1_prot_WP_003403104.1_611	Chromosome	none	689868	691082	gi|15839991|ref|NP_335028.1| virulence factor [Mycobacterium tuberculosis CDC1551]
Mycobacterium_tuberculosis	002660	GCF_014899645.1_ASM1489964v1	NZ_CP041810.1	lcl|NZ_CP041810.1_prot_WP_003403104.1_611	Chromosome	none	689859	691073	gi|15839991|ref|NP_335028.1| virulence factor [Mycobacterium tuberculosis CDC1551]
Mycobacterium_tuberculosis	002660	GCF_014899665.1_ASM1489966v1	NZ_CP041811.1	lcl|NZ_CP041811.1_prot_WP_003403104.1_609	Chromosome	none	690098	691312	gi|15839991|ref|NP_335028.1| virulence factor [Mycobacterium tuberculosis CDC1551]
Mycobacterium_tuberculosis	002660	GCF_014899685.1_ASM1489968v1	NZ_CP041812.1	lcl|NZ_CP041812.1_prot_WP_003403104.1_613	Chromosome	none	688151	689365	gi|15839991|ref|NP_335028.1| virulence factor [Mycobacterium tuberculosis CDC1551]
Mycobacterium_tuberculosis	002660	GCF_014899705.1_ASM1489970v1	NZ_CP041813.1	lcl|NZ_CP041813.1_prot_WP_003403104.1_612	Chromosome	none	692725	693939	gi|15839991|ref|NP_335028.1| virulence factor [Mycobacterium tuberculosis CDC1551]
Mycobacterium_tuberculosis	002660	GCF_014899725.1_ASM1489972v1	NZ_CP041814.1	lcl|NZ_CP041814.1_prot_WP_003403104.1_612	Chromosome	none	691191	692405	gi|15839991|ref|NP_335028.1| virulence factor [Mycobacterium tuberculosis CDC1551]
Mycobacterium_tuberculosis	002660	GCF_014899745.1_ASM1489974v1	NZ_CP041815.1	lcl|NZ_CP041815.1_prot_WP_003403104.1_607	Chromosome	none	685124	686338	gi|15839991|ref|NP_335028.1| virulence factor [Mycobacterium tuberculosis CDC1551]
Mycobacterium_tuberculosis	002660	GCF_014899765.1_ASM1489976v1	NZ_CP041816.1	lcl|NZ_CP041816.1_prot_WP_003403104.1_613	Chromosome	none	691079	692293	gi|15839991|ref|NP_335028.1| virulence factor [Mycobacterium tuberculosis CDC1551]
Mycobacterium_tuberculosis	002660	GCF_014899785.1_ASM1489978v1	NZ_CP041817.1	lcl|NZ_CP041817.1_prot_WP_003403104.1_607	Chromosome	none	685165	686379	gi|15839991|ref|NP_335028.1| virulence factor [Mycobacterium tuberculosis CDC1551]
Mycobacterium_tuberculosis	002660	GCF_014899805.1_ASM1489980v1	NZ_CP041818.1	lcl|NZ_CP041818.1_prot_WP_003403104.1_612	Chromosome	none	690486	691700	gi|15839991|ref|NP_335028.1| virulence factor [Mycobacterium tuberculosis CDC1551]
Mycobacterium_tuberculosis	002660	GCF_014899825.1_ASM1489982v1	NZ_CP041819.1	lcl|NZ_CP041819.1_prot_WP_003403104.1_607	Chromosome	none	685166	686380	gi|15839991|ref|NP_335028.1| virulence factor [Mycobacterium tuberculosis CDC1551]
Mycobacterium_tuberculosis	002660	GCF_014899845.1_ASM1489984v1	NZ_CP041820.1	lcl|NZ_CP041820.1_prot_WP_003403104.1_611	Chromosome	none	689950	691164	gi|15839991|ref|NP_335028.1| virulence factor [Mycobacterium tuberculosis CDC1551]
Mycobacterium_tuberculosis	002660	GCF_014899865.1_ASM1489986v1	NZ_CP041821.1	lcl|NZ_CP041821.1_prot_WP_003403104.1_605	Chromosome	none	683567	684781	gi|15839991|ref|NP_335028.1| virulence factor [Mycobacterium tuberculosis CDC1551]
Mycobacterium_tuberculosis	002660	GCF_014899885.1_ASM1489988v1	NZ_CP041822.1	lcl|NZ_CP041822.1_prot_WP_003403104.1_609	Chromosome	none	686979	688193	gi|15839991|ref|NP_335028.1| virulence factor [Mycobacterium tuberculosis CDC1551]
Mycobacterium_tuberculosis	002660	GCF_014899905.1_ASM1489990v1	NZ_CP041823.1	lcl|NZ_CP041823.1_prot_WP_003403104.1_609	Chromosome	none	687030	688244	gi|15839991|ref|NP_335028.1| virulence factor [Mycobacterium tuberculosis CDC1551]
Mycobacterium_tuberculosis	002660	GCF_014899925.1_ASM1489992v1	NZ_CP041824.1	lcl|NZ_CP041824.1_prot_WP_003403104.1_614	Chromosome	none	691251	692465	gi|15839991|ref|NP_335028.1| virulence factor [Mycobacterium tuberculosis CDC1551]
Mycobacterium_tuberculosis	002660	GCF_014899945.1_ASM1489994v1	NZ_CP041825.1	lcl|NZ_CP041825.1_prot_WP_003403104.1_609	Chromosome	none	687030	688244	gi|15839991|ref|NP_335028.1| virulence factor [Mycobacterium tuberculosis CDC1551]
Mycobacterium_tuberculosis	002660	GCF_014899965.1_ASM1489996v1	NZ_CP041826.1	lcl|NZ_CP041826.1_prot_WP_003903073.1_609	Chromosome	none	690576	691790	gi|15839991|ref|NP_335028.1| virulence factor [Mycobacterium tuberculosis CDC1551]
Mycobacterium_tuberculosis	002660	GCF_014899985.1_ASM1489998v1	NZ_CP041827.1	lcl|NZ_CP041827.1_prot_WP_003903073.1_610	Chromosome	none	690626	691840	gi|15839991|ref|NP_335028.1| virulence factor [Mycobacterium tuberculosis CDC1551]
Mycobacterium_tuberculosis	002660	GCF_014900005.1_ASM1490000v1	NZ_CP041828.1	lcl|NZ_CP041828.1_prot_WP_003903073.1_611	Chromosome	none	690716	691930	gi|15839991|ref|NP_335028.1| virulence factor [Mycobacterium tuberculosis CDC1551]
Mycobacterium_tuberculosis	002660	GCF_014900055.1_ASM1490005v1	NZ_CP041829.1	lcl|NZ_CP041829.1_prot_WP_003403104.1_613	Chromosome	none	691383	692597	gi|15839991|ref|NP_335028.1| virulence factor [Mycobacterium tuberculosis CDC1551]
Mycobacterium_tuberculosis	002660	GCF_014900075.1_ASM1490007v1	NZ_CP041830.1	lcl|NZ_CP041830.1_prot_WP_003403104.1_606	Chromosome	none	685164	686378	gi|15839991|ref|NP_335028.1| virulence factor [Mycobacterium tuberculosis CDC1551]
Mycobacterium_tuberculosis	002660	GCF_014900095.1_ASM1490009v1	NZ_CP041831.1	lcl|NZ_CP041831.1_prot_WP_003403104.1_611	Chromosome	none	691088	692302	gi|15839991|ref|NP_335028.1| virulence factor [Mycobacterium tuberculosis CDC1551]
Mycobacterium_tuberculosis	002660	GCF_014900115.1_ASM1490011v1	NZ_CP041832.1	lcl|NZ_CP041832.1_prot_WP_003403104.1_604	Chromosome	none	681608	682822	gi|15839991|ref|NP_335028.1| virulence factor [Mycobacterium tuberculosis CDC1551]
Mycobacterium_tuberculosis	002660	GCF_014900135.1_ASM1490013v1	NZ_CP041833.1	lcl|NZ_CP041833.1_prot_WP_003403104.1_613	Chromosome	none	690191	691405	gi|15839991|ref|NP_335028.1| virulence factor [Mycobacterium tuberculosis CDC1551]
Mycobacterium_tuberculosis	002660	GCF_014900155.1_ASM1490015v1	NZ_CP041834.1	lcl|NZ_CP041834.1_prot_WP_003403104.1_613	Chromosome	none	691293	692507	gi|15839991|ref|NP_335028.1| virulence factor [Mycobacterium tuberculosis CDC1551]
Mycobacterium_tuberculosis	002660	GCF_014900175.1_ASM1490017v1	NZ_CP041835.1	lcl|NZ_CP041835.1_prot_WP_003403104.1_608	Chromosome	none	685235	686449	gi|15839991|ref|NP_335028.1| virulence factor [Mycobacterium tuberculosis CDC1551]
Mycobacterium_tuberculosis	002660	GCF_014900195.1_ASM1490019v1	NZ_CP041836.1	lcl|NZ_CP041836.1_prot_WP_003403104.1_607	Chromosome	none	685119	686333	gi|15839991|ref|NP_335028.1| virulence factor [Mycobacterium tuberculosis CDC1551]
Mycobacterium_tuberculosis	002660	GCF_014900215.1_ASM1490021v1	NZ_CP041837.1	lcl|NZ_CP041837.1_prot_WP_003403104.1_613	Chromosome	none	690190	691404	gi|15839991|ref|NP_335028.1| virulence factor [Mycobacterium tuberculosis CDC1551]
Mycobacterium_tuberculosis	002660	GCF_014900235.1_ASM1490023v1	NZ_CP041838.1	lcl|NZ_CP041838.1_prot_WP_003403104.1_613	Chromosome	none	690189	691403	gi|15839991|ref|NP_335028.1| virulence factor [Mycobacterium tuberculosis CDC1551]
Mycobacterium_tuberculosis	002660	GCF_014900255.1_ASM1490025v1	NZ_CP041839.1	lcl|NZ_CP041839.1_prot_WP_003403104.1_612	Chromosome	none	690192	691406	gi|15839991|ref|NP_335028.1| virulence factor [Mycobacterium tuberculosis CDC1551]
Mycobacterium_tuberculosis	002660	GCF_014900275.1_ASM1490027v1	NZ_CP041840.1	lcl|NZ_CP041840.1_prot_WP_003403104.1_612	Chromosome	none	690189	691403	gi|15839991|ref|NP_335028.1| virulence factor [Mycobacterium tuberculosis CDC1551]
Mycobacterium_tuberculosis	002660	GCF_014900295.1_ASM1490029v1	NZ_CP041841.1	lcl|NZ_CP041841.1_prot_WP_003403104.1_613	Chromosome	none	690194	691408	gi|15839991|ref|NP_335028.1| virulence factor [Mycobacterium tuberculosis CDC1551]
Mycobacterium_tuberculosis	002660	GCF_014900315.1_ASM1490031v1	NZ_CP041842.1	lcl|NZ_CP041842.1_prot_WP_003403104.1_607	Chromosome	none	685201	686415	gi|15839991|ref|NP_335028.1| virulence factor [Mycobacterium tuberculosis CDC1551]
Mycobacterium_tuberculosis	002660	GCF_014900335.1_ASM1490033v1	NZ_CP041843.1	lcl|NZ_CP041843.1_prot_WP_003403104.1_610	Chromosome	none	686763	687977	gi|15839991|ref|NP_335028.1| virulence factor [Mycobacterium tuberculosis CDC1551]
Mycobacterium_tuberculosis	002660	GCF_014900355.1_ASM1490035v1	NZ_CP041844.1	lcl|NZ_CP041844.1_prot_WP_003403104.1_612	Chromosome	none	691139	692353	gi|15839991|ref|NP_335028.1| virulence factor [Mycobacterium tuberculosis CDC1551]
Mycobacterium_tuberculosis	002660	GCF_014900375.1_ASM1490037v1	NZ_CP041845.1	lcl|NZ_CP041845.1_prot_WP_003403104.1_611	Chromosome	none	689685	690899	gi|15839991|ref|NP_335028.1| virulence factor [Mycobacterium tuberculosis CDC1551]
Mycobacterium_tuberculosis	002660	GCF_014900395.1_ASM1490039v1	NZ_CP041846.1	lcl|NZ_CP041846.1_prot_WP_003403104.1_606	Chromosome	none	685160	686374	gi|15839991|ref|NP_335028.1| virulence factor [Mycobacterium tuberculosis CDC1551]
Mycobacterium_tuberculosis	002660	GCF_014900415.1_ASM1490041v1	NZ_CP041847.1	lcl|NZ_CP041847.1_prot_WP_003403104.1_607	Chromosome	none	684466	685680	gi|15839991|ref|NP_335028.1| virulence factor [Mycobacterium tuberculosis CDC1551]
Mycobacterium_tuberculosis	002660	GCF_014900435.1_ASM1490043v1	NZ_CP041848.1	lcl|NZ_CP041848.1_prot_WP_003403104.1_607	Chromosome	none	685118	686332	gi|15839991|ref|NP_335028.1| virulence factor [Mycobacterium tuberculosis CDC1551]
Mycobacterium_tuberculosis	002660	GCF_014900455.1_ASM1490045v1	NZ_CP041849.1	lcl|NZ_CP041849.1_prot_WP_003403104.1_608	Chromosome	none	687417	688631	gi|15839991|ref|NP_335028.1| virulence factor [Mycobacterium tuberculosis CDC1551]
Mycobacterium_tuberculosis	002660	GCF_014900475.1_ASM1490047v1	NZ_CP041850.1	lcl|NZ_CP041850.1_prot_WP_003403104.1_607	Chromosome	none	685118	686332	gi|15839991|ref|NP_335028.1| virulence factor [Mycobacterium tuberculosis CDC1551]
Mycobacterium_tuberculosis	002660	GCF_014900495.1_ASM1490049v1	NZ_CP041851.1	lcl|NZ_CP041851.1_prot_WP_003403104.1_607	Chromosome	none	685174	686388	gi|15839991|ref|NP_335028.1| virulence factor [Mycobacterium tuberculosis CDC1551]
Mycobacterium_tuberculosis	002660	GCF_014900515.1_ASM1490051v1	NZ_CP041852.1	lcl|NZ_CP041852.1_prot_WP_003403104.1_607	Chromosome	none	685171	686385	gi|15839991|ref|NP_335028.1| virulence factor [Mycobacterium tuberculosis CDC1551]
Mycobacterium_tuberculosis	002660	GCF_014900555.1_ASM1490055v1	NZ_CP041853.1	lcl|NZ_CP041853.1_prot_WP_003403104.1_614	Chromosome	none	692807	694021	gi|15839991|ref|NP_335028.1| virulence factor [Mycobacterium tuberculosis CDC1551]
Mycobacterium_tuberculosis	002660	GCF_014900595.1_ASM1490059v1	NZ_CP041854.1	lcl|NZ_CP041854.1_prot_WP_003403104.1_607	Chromosome	none	685815	687029	gi|15839991|ref|NP_335028.1| virulence factor [Mycobacterium tuberculosis CDC1551]
Mycobacterium_tuberculosis	002660	GCF_014900615.1_ASM1490061v1	NZ_CP041855.1	lcl|NZ_CP041855.1_prot_WP_003403104.1_606	Chromosome	none	684465	685679	gi|15839991|ref|NP_335028.1| virulence factor [Mycobacterium tuberculosis CDC1551]
Mycobacterium_tuberculosis	002660	GCF_014900635.1_ASM1490063v1	NZ_CP041856.1	lcl|NZ_CP041856.1_prot_WP_003403104.1_607	Chromosome	none	685178	686392	gi|15839991|ref|NP_335028.1| virulence factor [Mycobacterium tuberculosis CDC1551]
Mycobacterium_tuberculosis	002660	GCF_014900655.1_ASM1490065v1	NZ_CP041857.1	lcl|NZ_CP041857.1_prot_WP_003403104.1_607	Chromosome	none	685176	686390	gi|15839991|ref|NP_335028.1| virulence factor [Mycobacterium tuberculosis CDC1551]
Mycobacterium_tuberculosis	002660	GCF_014900675.1_ASM1490067v1	NZ_CP041858.1	lcl|NZ_CP041858.1_prot_WP_003403104.1_607	Chromosome	none	685157	686371	gi|15839991|ref|NP_335028.1| virulence factor [Mycobacterium tuberculosis CDC1551]
Mycobacterium_tuberculosis	002660	GCF_014900695.1_ASM1490069v1	NZ_CP041859.1	lcl|NZ_CP041859.1_prot_WP_003403104.1_610	Chromosome	none	690870	692084	gi|15839991|ref|NP_335028.1| virulence factor [Mycobacterium tuberculosis CDC1551]
Mycobacterium_tuberculosis	002660	GCF_014900715.1_ASM1490071v1	NZ_CP041860.1	lcl|NZ_CP041860.1_prot_WP_003403104.1_606	Chromosome	none	685186	686400	gi|15839991|ref|NP_335028.1| virulence factor [Mycobacterium tuberculosis CDC1551]
Mycobacterium_tuberculosis	002660	GCF_014900735.1_ASM1490073v1	NZ_CP041861.1	lcl|NZ_CP041861.1_prot_WP_003403104.1_608	Chromosome	none	684467	685681	gi|15839991|ref|NP_335028.1| virulence factor [Mycobacterium tuberculosis CDC1551]
Mycobacterium_tuberculosis	002660	GCF_014900755.1_ASM1490075v1	NZ_CP041862.1	lcl|NZ_CP041862.1_prot_WP_003403104.1_613	Chromosome	none	691524	692738	gi|15839991|ref|NP_335028.1| virulence factor [Mycobacterium tuberculosis CDC1551]
Mycobacterium_tuberculosis	002660	GCF_014900775.1_ASM1490077v1	NZ_CP041863.1	lcl|NZ_CP041863.1_prot_WP_003403104.1_608	Chromosome	none	685109	686323	gi|15839991|ref|NP_335028.1| virulence factor [Mycobacterium tuberculosis CDC1551]
Mycobacterium_tuberculosis	002660	GCF_014900795.1_ASM1490079v1	NZ_CP041864.1	lcl|NZ_CP041864.1_prot_WP_003403104.1_609	Chromosome	none	683998	685212	gi|15839991|ref|NP_335028.1| virulence factor [Mycobacterium tuberculosis CDC1551]
Mycobacterium_tuberculosis	002660	GCF_014900815.1_ASM1490081v1	NZ_CP041865.1	lcl|NZ_CP041865.1_prot_WP_003403104.1_607	Chromosome	none	686534	687748	gi|15839991|ref|NP_335028.1| virulence factor [Mycobacterium tuberculosis CDC1551]
Mycobacterium_tuberculosis	002660	GCF_014900835.1_ASM1490083v1	NZ_CP041866.1	lcl|NZ_CP041866.1_prot_WP_003403104.1_612	Chromosome	none	689825	691039	gi|15839991|ref|NP_335028.1| virulence factor [Mycobacterium tuberculosis CDC1551]
Mycobacterium_tuberculosis	002660	GCF_014900855.1_ASM1490085v1	NZ_CP041867.1	lcl|NZ_CP041867.1_prot_WP_003403104.1_607	Chromosome	none	684465	685679	gi|15839991|ref|NP_335028.1| virulence factor [Mycobacterium tuberculosis CDC1551]
Mycobacterium_tuberculosis	002660	GCF_014900895.1_ASM1490089v1	NZ_CP041868.1	lcl|NZ_CP041868.1_prot_WP_003403104.1_624	Chromosome	none	699573	700787	gi|15839991|ref|NP_335028.1| virulence factor [Mycobacterium tuberculosis CDC1551]
Mycobacterium_tuberculosis	002660	GCF_014900965.1_ASM1490096v1	NZ_CP041869.1	lcl|NZ_CP041869.1_prot_WP_003403104.1_607	Chromosome	none	685118	686332	gi|15839991|ref|NP_335028.1| virulence factor [Mycobacterium tuberculosis CDC1551]
Mycobacterium_tuberculosis	002660	GCF_014901035.1_ASM1490103v1	NZ_CP041870.1	lcl|NZ_CP041870.1_prot_WP_003403104.1_608	Chromosome	none	687390	688604	gi|15839991|ref|NP_335028.1| virulence factor [Mycobacterium tuberculosis CDC1551]
Mycobacterium_tuberculosis	002660	GCF_014901055.1_ASM1490105v1	NZ_CP041871.1	lcl|NZ_CP041871.1_prot_WP_003403104.1_611	Chromosome	none	688981	690195	gi|15839991|ref|NP_335028.1| virulence factor [Mycobacterium tuberculosis CDC1551]
Mycobacterium_tuberculosis	002660	GCF_014901075.1_ASM1490107v1	NZ_CP041872.1	lcl|NZ_CP041872.1_prot_WP_003403104.1_608	Chromosome	none	684466	685680	gi|15839991|ref|NP_335028.1| virulence factor [Mycobacterium tuberculosis CDC1551]
Mycobacterium_tuberculosis	002660	GCF_014901095.1_ASM1490109v1	NZ_CP041873.1	lcl|NZ_CP041873.1_prot_WP_003403104.1_613	Chromosome	none	692852	694066	gi|15839991|ref|NP_335028.1| virulence factor [Mycobacterium tuberculosis CDC1551]
Mycobacterium_tuberculosis	002660	GCF_014901115.1_ASM1490111v1	NZ_CP041874.1	lcl|NZ_CP041874.1_prot_WP_003403104.1_608	Chromosome	none	684466	685680	gi|15839991|ref|NP_335028.1| virulence factor [Mycobacterium tuberculosis CDC1551]
Mycobacterium_tuberculosis	002660	GCF_014901135.1_ASM1490113v1	NZ_CP041875.1	lcl|NZ_CP041875.1_prot_WP_003403104.1_613	Chromosome	none	692558	693772	gi|15839991|ref|NP_335028.1| virulence factor [Mycobacterium tuberculosis CDC1551]
Mycobacterium_tuberculosis	002660	GCF_014901155.1_ASM1490115v1	NZ_CP041876.1	lcl|NZ_CP041876.1_prot_WP_003403104.1_608	Chromosome	none	687409	688623	gi|15839991|ref|NP_335028.1| virulence factor [Mycobacterium tuberculosis CDC1551]
Mycobacterium_tuberculosis	002660	GCF_015482805.1_ASM1548280v1	NZ_CP064405.1	lcl|NZ_CP064405.1_prot_WP_010950418.1_610	Chromosome	none	687983	689197	gi|15839991|ref|NP_335028.1| virulence factor [Mycobacterium tuberculosis CDC1551]
Mycobacterium_tuberculosis	002660	GCF_016917775.1_ASM1691777v1	NZ_CP070338.1	lcl|NZ_CP070338.1_prot_WP_003403104.1_608	Chromosome	none	685125	686339	gi|15839991|ref|NP_335028.1| virulence factor [Mycobacterium tuberculosis CDC1551]
Mycobacterium_tuberculosis	002660	GCF_017164035.1_ASM1716403v1	NZ_CP071127.1	lcl|NZ_CP071127.1_prot_WP_206280892.1_609	Chromosome	none	686820	688034	gi|15839991|ref|NP_335028.1| virulence factor [Mycobacterium tuberculosis CDC1551]
Mycobacterium_tuberculosis	002660	GCF_017164055.1_ASM1716405v1	NZ_CP071128.1	lcl|NZ_CP071128.1_prot_WP_206280892.1_609	Chromosome	none	686820	688034	gi|15839991|ref|NP_335028.1| virulence factor [Mycobacterium tuberculosis CDC1551]
Mycobacterium_tuberculosis	002660	GCF_017901035.1_ASM1790103v1	NZ_CP072762.1	lcl|NZ_CP072762.1_prot_WP_003915845.1_609	Chromosome	none	686824	688038	gi|57116756|ref|YP_177740.1| Mce family protein Mce2A [Mycobacterium tuberculosis H37Rv]
Mycobacterium_tuberculosis	002660	GCF_017901055.1_ASM1790105v1	NZ_CP072764.1	lcl|NZ_CP072764.1_prot_WP_003915845.1_610	Chromosome	none	686824	688038	gi|57116756|ref|YP_177740.1| Mce family protein Mce2A [Mycobacterium tuberculosis H37Rv]
Mycobacterium_tuberculosis	002660	GCF_017901075.1_ASM1790107v1	NZ_CP072763.1	lcl|NZ_CP072763.1_prot_WP_003915845.1_610	Chromosome	none	686824	688038	gi|57116756|ref|YP_177740.1| Mce family protein Mce2A [Mycobacterium tuberculosis H37Rv]
Mycobacterium_tuberculosis	002660	GCF_017901095.1_ASM1790109v1	NZ_CP072761.1	lcl|NZ_CP072761.1_prot_WP_003915845.1_610	Chromosome	none	686824	688038	gi|57116756|ref|YP_177740.1| Mce family protein Mce2A [Mycobacterium tuberculosis H37Rv]
Mycobacterium_tuberculosis	002660	GCF_017901115.1_ASM1790111v1	NZ_CP072765.1	lcl|NZ_CP072765.1_prot_WP_003915845.1_609	Chromosome	none	686824	688038	gi|57116756|ref|YP_177740.1| Mce family protein Mce2A [Mycobacterium tuberculosis H37Rv]
Mycobacterium_tuberculosis	002660	GCF_019670745.1_ASM1967074v1	NZ_AP024671.1	lcl|NZ_AP024671.1_prot_WP_003403104.1_606	Chromosome	none	683920	685134	gi|15839991|ref|NP_335028.1| virulence factor [Mycobacterium tuberculosis CDC1551]
Mycobacterium_tuberculosis	002660	GCF_900520315.1_Mtb_DKC2.180803	NZ_LR027516.1	lcl|NZ_LR027516.1_prot_WP_003403104.1_625	Chromosome	none	699002	700216	gi|15839991|ref|NP_335028.1| virulence factor [Mycobacterium tuberculosis CDC1551]
Mycobacterium_tuberculosis	002660	GCF_902459825.2_MB3601_COMBINED_annotated	NZ_LR699570.1	lcl|NZ_LR699570.1_prot_WP_010950418.1_610	Chromosome	none	686867	688081	gi|15839991|ref|NP_335028.1| virulence factor [Mycobacterium tuberculosis CDC1551]
Mycobacterium_tuberculosis	002660	GCF_904810325.1_MmicOV254	NZ_LR882499.1	lcl|NZ_LR882499.1_prot_WP_003403104.1_609	Chromosome	none	688460	689674	gi|15839991|ref|NP_335028.1| virulence factor [Mycobacterium tuberculosis CDC1551]
Mycobacterium_tuberculosis	002660	GCF_904810335.1_MmicATCC35782	NZ_LR882496.1	lcl|NZ_LR882496.1_prot_WP_003403104.1_609	Chromosome	none	688495	689709	gi|15839991|ref|NP_335028.1| virulence factor [Mycobacterium tuberculosis CDC1551]
Mycobacterium_tuberculosis	002660	GCF_904810345.1_MmicMaus3	NZ_LR882498.1	lcl|NZ_LR882498.1_prot_WP_003403104.1_609	Chromosome	none	688293	689507	gi|15839991|ref|NP_335028.1| virulence factor [Mycobacterium tuberculosis CDC1551]
Mycobacterium_tuberculosis	002660	GCF_904810355.1_MmicMaus4	NZ_LR882497.1	lcl|NZ_LR882497.1_prot_WP_003403104.1_610	Chromosome	none	688292	689506	gi|15839991|ref|NP_335028.1| virulence factor [Mycobacterium tuberculosis CDC1551]
Mycobacterium_tuberculosis	002660	GCF_904810365.1_Mmic942272	NZ_LR882500.1	lcl|NZ_LR882500.1_prot_WP_003403104.1_609	Chromosome	none	688330	689544	gi|15839991|ref|NP_335028.1| virulence factor [Mycobacterium tuberculosis CDC1551]
Mycobacterium_tuberculosis	002662	GCF_000008585.1_ASM858v1	NC_002755.2	lcl|NC_002755.2_prot_WP_003403330.1_677	Chromosome	none	749010	749918	fig|652616.3.peg.728|ERDMAN_0719|VBIMycTub1140_0728| ROK family sugar kinase or transcriptional regulator [Mycobacterium tuberculosis str. Erdman = ATCC 35801 | 652616.3]
Mycobacterium_tuberculosis	002662	GCF_000009445.1_ASM944v1	NC_008769.1	lcl|NC_008769.1_prot_WP_003403330.1_708	Chromosome	none	778446	779354	fig|652616.3.peg.728|ERDMAN_0719|VBIMycTub1140_0728| ROK family sugar kinase or transcriptional regulator [Mycobacterium tuberculosis str. Erdman = ATCC 35801 | 652616.3]
Mycobacterium_tuberculosis	002662	GCF_000010685.1_ASM1068v1	NC_012207.1	lcl|NC_012207.1_prot_WP_003403330.1_675	Chromosome	none	748807	749715	fig|652616.3.peg.728|ERDMAN_0719|VBIMycTub1140_0728| ROK family sugar kinase or transcriptional regulator [Mycobacterium tuberculosis str. Erdman = ATCC 35801 | 652616.3]
Mycobacterium_tuberculosis	002662	GCF_000016145.1_ASM1614v1	NC_009525.1	lcl|NC_009525.1_prot_WP_003403330.1_676	Chromosome	none	748343	749251	fig|652616.3.peg.728|ERDMAN_0719|VBIMycTub1140_0728| ROK family sugar kinase or transcriptional regulator [Mycobacterium tuberculosis str. Erdman = ATCC 35801 | 652616.3]
Mycobacterium_tuberculosis	002662	GCF_000016925.1_ASM1692v1	NC_009565.1	lcl|NC_009565.1_prot_WP_003403330.1_677	Chromosome	none	750798	751706	fig|652616.3.peg.728|ERDMAN_0719|VBIMycTub1140_0728| ROK family sugar kinase or transcriptional regulator [Mycobacterium tuberculosis str. Erdman = ATCC 35801 | 652616.3]
Mycobacterium_tuberculosis	002662	GCF_000023625.1_ASM2362v1	NC_012943.1	lcl|NC_012943.1_prot_WP_003403330.1_674	Chromosome	none	747822	748730	fig|652616.3.peg.728|ERDMAN_0719|VBIMycTub1140_0728| ROK family sugar kinase or transcriptional regulator [Mycobacterium tuberculosis str. Erdman = ATCC 35801 | 652616.3]
Mycobacterium_tuberculosis	002662	GCF_000153685.2_ASM15368v2	NC_022350.1	lcl|NC_022350.1_prot_WP_003403330.1_678	Chromosome	none	752031	752939	fig|652616.3.peg.728|ERDMAN_0719|VBIMycTub1140_0728| ROK family sugar kinase or transcriptional regulator [Mycobacterium tuberculosis str. Erdman = ATCC 35801 | 652616.3]
Mycobacterium_tuberculosis	002662	GCF_000154585.2_ASM15458v2	NC_016768.1	lcl|NC_016768.1_prot_WP_003403330.1_675	Chromosome	none	747880	748788	fig|652616.3.peg.728|ERDMAN_0719|VBIMycTub1140_0728| ROK family sugar kinase or transcriptional regulator [Mycobacterium tuberculosis str. Erdman = ATCC 35801 | 652616.3]
Mycobacterium_tuberculosis	002662	GCF_000154605.2_ASM15460v2	NC_018078.1	lcl|NC_018078.1_prot_WP_003403330.1_675	Chromosome	none	747881	748789	fig|652616.3.peg.728|ERDMAN_0719|VBIMycTub1140_0728| ROK family sugar kinase or transcriptional regulator [Mycobacterium tuberculosis str. Erdman = ATCC 35801 | 652616.3]
Mycobacterium_tuberculosis	002662	GCF_000193185.2_ASM19318v2	NZ_CP012090.1	lcl|NZ_CP012090.1_prot_WP_003403330.1_3393	Chromosome	none	3665828	3666736	fig|652616.3.peg.728|ERDMAN_0719|VBIMycTub1140_0728| ROK family sugar kinase or transcriptional regulator [Mycobacterium tuberculosis str. Erdman = ATCC 35801 | 652616.3]
Mycobacterium_tuberculosis	002662	GCF_000195835.3_ASM19583v2	NC_002945.4	lcl|NC_002945.4_prot_WP_003403330.1_676	Chromosome	none	748806	749714	fig|652616.3.peg.728|ERDMAN_0719|VBIMycTub1140_0728| ROK family sugar kinase or transcriptional regulator [Mycobacterium tuberculosis str. Erdman = ATCC 35801 | 652616.3]
Mycobacterium_tuberculosis	002662	GCF_000195955.2_ASM19595v2	NC_000962.3	lcl|NC_000962.3_prot_NP_215164.1_657	Chromosome	none	747037	747945	fig|652616.3.peg.728|ERDMAN_0719|VBIMycTub1140_0728| ROK family sugar kinase or transcriptional regulator [Mycobacterium tuberculosis str. Erdman = ATCC 35801 | 652616.3]
Mycobacterium_tuberculosis	002662	GCF_000224435.1_ASM22443v1	NC_017524.1	lcl|NC_017524.1_prot_WP_003403330.1_675	Chromosome	none	747225	748133	fig|652616.3.peg.728|ERDMAN_0719|VBIMycTub1140_0728| ROK family sugar kinase or transcriptional regulator [Mycobacterium tuberculosis str. Erdman = ATCC 35801 | 652616.3]
Mycobacterium_tuberculosis	002662	GCF_000234725.1_ASM23472v1	NC_016804.1	lcl|NC_016804.1_prot_WP_003403330.1_676	Chromosome	none	748780	749688	fig|652616.3.peg.728|ERDMAN_0719|VBIMycTub1140_0728| ROK family sugar kinase or transcriptional regulator [Mycobacterium tuberculosis str. Erdman = ATCC 35801 | 652616.3]
Mycobacterium_tuberculosis	002662	GCF_000253355.1_ASM25335v1	NC_015758.1	lcl|NC_015758.1_prot_WP_003403330.1_674	Chromosome	none	744426	745334	fig|652616.3.peg.728|ERDMAN_0719|VBIMycTub1140_0728| ROK family sugar kinase or transcriptional regulator [Mycobacterium tuberculosis str. Erdman = ATCC 35801 | 652616.3]
Mycobacterium_tuberculosis	002662	GCF_000270365.1_ASM27036v1	NC_017522.1	lcl|NC_017522.1_prot_WP_014584663.1_671	Chromosome	none	743295	744203	fig|652616.3.peg.728|ERDMAN_0719|VBIMycTub1140_0728| ROK family sugar kinase or transcriptional regulator [Mycobacterium tuberculosis str. Erdman = ATCC 35801 | 652616.3]
Mycobacterium_tuberculosis	002662	GCF_000277735.2_ASM27773v2	NC_018143.2	lcl|NC_018143.2_prot_WP_003403330.1_675	Chromosome	none	747040	747948	fig|652616.3.peg.728|ERDMAN_0719|VBIMycTub1140_0728| ROK family sugar kinase or transcriptional regulator [Mycobacterium tuberculosis str. Erdman = ATCC 35801 | 652616.3]
Mycobacterium_tuberculosis	002662	GCF_000331445.1_ASM33144v1	NC_020089.1	lcl|NC_020089.1_prot_WP_003403330.1_677	Chromosome	none	751782	752690	fig|652616.3.peg.728|ERDMAN_0719|VBIMycTub1140_0728| ROK family sugar kinase or transcriptional regulator [Mycobacterium tuberculosis str. Erdman = ATCC 35801 | 652616.3]
Mycobacterium_tuberculosis	002662	GCF_000338715.2_ASM33871v2	NC_020245.2	lcl|NC_020245.2_prot_WP_003403330.1_675	Chromosome	none	748779	749687	fig|652616.3.peg.728|ERDMAN_0719|VBIMycTub1140_0728| ROK family sugar kinase or transcriptional regulator [Mycobacterium tuberculosis str. Erdman = ATCC 35801 | 652616.3]
Mycobacterium_tuberculosis	002662	GCF_000350205.1_ASM35020v1	NC_020559.1	lcl|NC_020559.1_prot_WP_003403330.1_678	Chromosome	none	748535	749443	fig|652616.3.peg.728|ERDMAN_0719|VBIMycTub1140_0728| ROK family sugar kinase or transcriptional regulator [Mycobacterium tuberculosis str. Erdman = ATCC 35801 | 652616.3]
Mycobacterium_tuberculosis	002662	GCF_000400615.1_ASM40061v1	NC_021251.1	lcl|NC_021251.1_prot_WP_003403330.1_672	Chromosome	none	745960	746868	fig|652616.3.peg.728|ERDMAN_0719|VBIMycTub1140_0728| ROK family sugar kinase or transcriptional regulator [Mycobacterium tuberculosis str. Erdman = ATCC 35801 | 652616.3]
Mycobacterium_tuberculosis	002662	GCF_000422125.1_ASM42212v1	NC_021740.1	lcl|NC_021740.1_prot_WP_003403330.1_674	Chromosome	none	747048	747956	fig|652616.3.peg.728|ERDMAN_0719|VBIMycTub1140_0728| ROK family sugar kinase or transcriptional regulator [Mycobacterium tuberculosis str. Erdman = ATCC 35801 | 652616.3]
Mycobacterium_tuberculosis	002662	GCF_000572125.1_ASM57212v1	NZ_CP002871.1	lcl|NZ_CP002871.1_prot_WP_003403330.1_672	Chromosome	none	745942	746850	fig|652616.3.peg.728|ERDMAN_0719|VBIMycTub1140_0728| ROK family sugar kinase or transcriptional regulator [Mycobacterium tuberculosis str. Erdman = ATCC 35801 | 652616.3]
Mycobacterium_tuberculosis	002662	GCF_000572155.1_ASM57215v1	NZ_CP002882.1	lcl|NZ_CP002882.1_prot_WP_003403330.1_672	Chromosome	none	746044	746952	fig|652616.3.peg.728|ERDMAN_0719|VBIMycTub1140_0728| ROK family sugar kinase or transcriptional regulator [Mycobacterium tuberculosis str. Erdman = ATCC 35801 | 652616.3]
Mycobacterium_tuberculosis	002662	GCF_000572175.1_ASM57217v1	NZ_CP002883.1	lcl|NZ_CP002883.1_prot_WP_003403330.1_672	Chromosome	none	746130	747038	fig|652616.3.peg.728|ERDMAN_0719|VBIMycTub1140_0728| ROK family sugar kinase or transcriptional regulator [Mycobacterium tuberculosis str. Erdman = ATCC 35801 | 652616.3]
Mycobacterium_tuberculosis	002662	GCF_000572195.1_ASM57219v1	NZ_CP002885.1	lcl|NZ_CP002885.1_prot_WP_003403330.1_672	Chromosome	none	745860	746768	fig|652616.3.peg.728|ERDMAN_0719|VBIMycTub1140_0728| ROK family sugar kinase or transcriptional regulator [Mycobacterium tuberculosis str. Erdman = ATCC 35801 | 652616.3]
Mycobacterium_tuberculosis	002662	GCF_000698475.1_ASM69847v1	NZ_CP007803.1	lcl|NZ_CP007803.1_prot_WP_003403330.1_671	Chromosome	none	741469	742377	fig|652616.3.peg.728|ERDMAN_0719|VBIMycTub1140_0728| ROK family sugar kinase or transcriptional regulator [Mycobacterium tuberculosis str. Erdman = ATCC 35801 | 652616.3]
Mycobacterium_tuberculosis	002662	GCF_000706665.1_ASM70666v1	NZ_CP007809.1	lcl|NZ_CP007809.1_prot_WP_003403330.1_673	Chromosome	none	743501	744409	fig|652616.3.peg.728|ERDMAN_0719|VBIMycTub1140_0728| ROK family sugar kinase or transcriptional regulator [Mycobacterium tuberculosis str. Erdman = ATCC 35801 | 652616.3]
Mycobacterium_tuberculosis	002662	GCF_000738445.1_ASM73844v1	NZ_CP009100.1	lcl|NZ_CP009100.1_prot_WP_021083352.1_675	Chromosome	none	747060	747968	fig|652616.3.peg.728|ERDMAN_0719|VBIMycTub1140_0728| ROK family sugar kinase or transcriptional regulator [Mycobacterium tuberculosis str. Erdman = ATCC 35801 | 652616.3]
Mycobacterium_tuberculosis	002662	GCF_000738475.1_ASM73847v1	NZ_CP009101.1	lcl|NZ_CP009101.1_prot_WP_003403330.1_675	Chromosome	none	747044	747952	fig|652616.3.peg.728|ERDMAN_0719|VBIMycTub1140_0728| ROK family sugar kinase or transcriptional regulator [Mycobacterium tuberculosis str. Erdman = ATCC 35801 | 652616.3]
Mycobacterium_tuberculosis	002662	GCF_000756525.1_ASM75652v1	NZ_CP009426.1	lcl|NZ_CP009426.1_prot_WP_003403330.1_674	Chromosome	none	747085	747993	fig|652616.3.peg.728|ERDMAN_0719|VBIMycTub1140_0728| ROK family sugar kinase or transcriptional regulator [Mycobacterium tuberculosis str. Erdman = ATCC 35801 | 652616.3]
Mycobacterium_tuberculosis	002662	GCF_000756545.1_ASM75654v1	NZ_CP009427.1	lcl|NZ_CP009427.1_prot_WP_038438499.1_674	Chromosome	none	745467	746375	fig|652616.3.peg.728|ERDMAN_0719|VBIMycTub1140_0728| ROK family sugar kinase or transcriptional regulator [Mycobacterium tuberculosis str. Erdman = ATCC 35801 | 652616.3]
Mycobacterium_tuberculosis	002662	GCF_000786505.1_MT49-02	NZ_HG813240.1	lcl|NZ_HG813240.1_prot_WP_003403330.1_672	Chromosome	none	745969	746877	fig|652616.3.peg.728|ERDMAN_0719|VBIMycTub1140_0728| ROK family sugar kinase or transcriptional regulator [Mycobacterium tuberculosis str. Erdman = ATCC 35801 | 652616.3]
Mycobacterium_tuberculosis	002662	GCF_000827085.1_ASM82708v1	NZ_CP007027.1	lcl|NZ_CP007027.1_prot_WP_003403330.1_675	Chromosome	none	747040	747948	fig|652616.3.peg.728|ERDMAN_0719|VBIMycTub1140_0728| ROK family sugar kinase or transcriptional regulator [Mycobacterium tuberculosis str. Erdman = ATCC 35801 | 652616.3]
Mycobacterium_tuberculosis	002662	GCF_000828995.1_ASM82899v1	NZ_AP014573.1	lcl|NZ_AP014573.1_prot_WP_003403330.1_678	Chromosome	none	751139	752047	fig|652616.3.peg.728|ERDMAN_0719|VBIMycTub1140_0728| ROK family sugar kinase or transcriptional regulator [Mycobacterium tuberculosis str. Erdman = ATCC 35801 | 652616.3]
Mycobacterium_tuberculosis	002662	GCF_000934325.3_ASM93432v3	NZ_CP015773.2	lcl|NZ_CP015773.2_prot_WP_003403330.1_675	Chromosome	none	748862	749770	fig|652616.3.peg.728|ERDMAN_0719|VBIMycTub1140_0728| ROK family sugar kinase or transcriptional regulator [Mycobacterium tuberculosis str. Erdman = ATCC 35801 | 652616.3]
Mycobacterium_tuberculosis	002662	GCF_000967285.1_ASM96728v1	NZ_AM412059.1	lcl|NZ_AM412059.1_prot_WP_003403330.1_675	Chromosome	none	748725	749633	fig|652616.3.peg.728|ERDMAN_0719|VBIMycTub1140_0728| ROK family sugar kinase or transcriptional regulator [Mycobacterium tuberculosis str. Erdman = ATCC 35801 | 652616.3]
Mycobacterium_tuberculosis	002662	GCF_001043255.1_ASM104325v1	NZ_CP008744.1	lcl|NZ_CP008744.1_prot_WP_003403330.1_675	Chromosome	none	748787	749695	fig|652616.3.peg.728|ERDMAN_0719|VBIMycTub1140_0728| ROK family sugar kinase or transcriptional regulator [Mycobacterium tuberculosis str. Erdman = ATCC 35801 | 652616.3]
Mycobacterium_tuberculosis	002662	GCF_001078615.1_ASM107861v1	NZ_CP012095.1	lcl|NZ_CP012095.1_prot_WP_003403330.1_676	Chromosome	none	748698	749606	fig|652616.3.peg.728|ERDMAN_0719|VBIMycTub1140_0728| ROK family sugar kinase or transcriptional regulator [Mycobacterium tuberculosis str. Erdman = ATCC 35801 | 652616.3]
Mycobacterium_tuberculosis	002662	GCF_001274555.1_ASM127455v1	NZ_CP009243.1	lcl|NZ_CP009243.1_prot_WP_003403330.1_675	Chromosome	none	748804	749712	fig|652616.3.peg.728|ERDMAN_0719|VBIMycTub1140_0728| ROK family sugar kinase or transcriptional regulator [Mycobacterium tuberculosis str. Erdman = ATCC 35801 | 652616.3]
Mycobacterium_tuberculosis	002662	GCF_001483905.1_ASM148390v1	NZ_CP013741.1	lcl|NZ_CP013741.1_prot_WP_003403330.1_676	Chromosome	none	748726	749634	fig|652616.3.peg.728|ERDMAN_0719|VBIMycTub1140_0728| ROK family sugar kinase or transcriptional regulator [Mycobacterium tuberculosis str. Erdman = ATCC 35801 | 652616.3]
Mycobacterium_tuberculosis	002662	GCF_001544705.1_ASM154470v1	NZ_CP010330.1	lcl|NZ_CP010330.1_prot_WP_003403330.1_675	Chromosome	none	746995	747903	fig|652616.3.peg.728|ERDMAN_0719|VBIMycTub1140_0728| ROK family sugar kinase or transcriptional regulator [Mycobacterium tuberculosis str. Erdman = ATCC 35801 | 652616.3]
Mycobacterium_tuberculosis	002662	GCF_001580385.1_ASM158038v1	NZ_CP014566.1	lcl|NZ_CP014566.1_prot_WP_003403330.1_675	Chromosome	none	748807	749715	fig|652616.3.peg.728|ERDMAN_0719|VBIMycTub1140_0728| ROK family sugar kinase or transcriptional regulator [Mycobacterium tuberculosis str. Erdman = ATCC 35801 | 652616.3]
Mycobacterium_tuberculosis	002662	GCF_001597645.2_ASM159764v2	NZ_CP046529.1	lcl|NZ_CP046529.1_prot_WP_003403330.1_675	Chromosome	none	747366	748274	fig|652616.3.peg.728|ERDMAN_0719|VBIMycTub1140_0728| ROK family sugar kinase or transcriptional regulator [Mycobacterium tuberculosis str. Erdman = ATCC 35801 | 652616.3]
Mycobacterium_tuberculosis	002662	GCF_001702435.1_ASM170243v1	NZ_CP016794.1	lcl|NZ_CP016794.1_prot_WP_003403330.1_672	Chromosome	none	745717	746625	fig|652616.3.peg.728|ERDMAN_0719|VBIMycTub1140_0728| ROK family sugar kinase or transcriptional regulator [Mycobacterium tuberculosis str. Erdman = ATCC 35801 | 652616.3]
Mycobacterium_tuberculosis	002662	GCF_001708265.1_ASM170826v1	NZ_CP016888.1	lcl|NZ_CP016888.1_prot_WP_003403330.1_672	Chromosome	none	745959	746867	fig|652616.3.peg.728|ERDMAN_0719|VBIMycTub1140_0728| ROK family sugar kinase or transcriptional regulator [Mycobacterium tuberculosis str. Erdman = ATCC 35801 | 652616.3]
Mycobacterium_tuberculosis	002662	GCF_001750865.1_ASM175086v1	NZ_CP011510.1	lcl|NZ_CP011510.1_prot_WP_003403330.1_2409	Chromosome	none	2592399	2593307	fig|652616.3.peg.728|ERDMAN_0719|VBIMycTub1140_0728| ROK family sugar kinase or transcriptional regulator [Mycobacterium tuberculosis str. Erdman = ATCC 35801 | 652616.3]
Mycobacterium_tuberculosis	002662	GCF_001855255.1_ASM185525v1	NZ_CP013475.1	lcl|NZ_CP013475.1_prot_WP_003403330.1_672	Chromosome	none	741825	742733	fig|652616.3.peg.728|ERDMAN_0719|VBIMycTub1140_0728| ROK family sugar kinase or transcriptional regulator [Mycobacterium tuberculosis str. Erdman = ATCC 35801 | 652616.3]
Mycobacterium_tuberculosis	002662	GCF_001870145.1_ASM187014v1	NZ_CP017920.1	lcl|NZ_CP017920.1_prot_WP_003403330.1_2445	Chromosome	none	2624871	2625779	fig|652616.3.peg.728|ERDMAN_0719|VBIMycTub1140_0728| ROK family sugar kinase or transcriptional regulator [Mycobacterium tuberculosis str. Erdman = ATCC 35801 | 652616.3]
Mycobacterium_tuberculosis	002662	GCF_001895765.1_ASM189576v1	NZ_CP018303.1	lcl|NZ_CP018303.1_prot_WP_003403330.1_674	Chromosome	none	744477	745385	fig|652616.3.peg.728|ERDMAN_0719|VBIMycTub1140_0728| ROK family sugar kinase or transcriptional regulator [Mycobacterium tuberculosis str. Erdman = ATCC 35801 | 652616.3]
Mycobacterium_tuberculosis	002662	GCF_001895785.1_ASM189578v1	NZ_CP018305.1	lcl|NZ_CP018305.1_prot_WP_003403330.1_678	Chromosome	none	752148	753056	fig|652616.3.peg.728|ERDMAN_0719|VBIMycTub1140_0728| ROK family sugar kinase or transcriptional regulator [Mycobacterium tuberculosis str. Erdman = ATCC 35801 | 652616.3]
Mycobacterium_tuberculosis	002662	GCF_001895805.1_ASM189580v1	NZ_CP018302.1	lcl|NZ_CP018302.1_prot_WP_003403330.1_676	Chromosome	none	750410	751318	fig|652616.3.peg.728|ERDMAN_0719|VBIMycTub1140_0728| ROK family sugar kinase or transcriptional regulator [Mycobacterium tuberculosis str. Erdman = ATCC 35801 | 652616.3]
Mycobacterium_tuberculosis	002662	GCF_001895825.1_ASM189582v1	NZ_CP018301.1	lcl|NZ_CP018301.1_prot_WP_003403330.1_676	Chromosome	none	748792	749700	fig|652616.3.peg.728|ERDMAN_0719|VBIMycTub1140_0728| ROK family sugar kinase or transcriptional regulator [Mycobacterium tuberculosis str. Erdman = ATCC 35801 | 652616.3]
Mycobacterium_tuberculosis	002662	GCF_001895845.1_ASM189584v1	NZ_CP018300.1	lcl|NZ_CP018300.1_prot_WP_003403330.1_673	Chromosome	none	743840	744748	fig|652616.3.peg.728|ERDMAN_0719|VBIMycTub1140_0728| ROK family sugar kinase or transcriptional regulator [Mycobacterium tuberculosis str. Erdman = ATCC 35801 | 652616.3]
Mycobacterium_tuberculosis	002662	GCF_001895865.1_ASM189586v1	NZ_CP018304.1	lcl|NZ_CP018304.1_prot_WP_003403330.1_674	Chromosome	none	744588	745496	fig|652616.3.peg.728|ERDMAN_0719|VBIMycTub1140_0728| ROK family sugar kinase or transcriptional regulator [Mycobacterium tuberculosis str. Erdman = ATCC 35801 | 652616.3]
Mycobacterium_tuberculosis	002662	GCF_001922485.1_ASM192248v1	NZ_CP018778.1	lcl|NZ_CP018778.1_prot_WP_003403330.1_676	Chromosome	none	747035	747943	fig|652616.3.peg.728|ERDMAN_0719|VBIMycTub1140_0728| ROK family sugar kinase or transcriptional regulator [Mycobacterium tuberculosis str. Erdman = ATCC 35801 | 652616.3]
Mycobacterium_tuberculosis	002662	GCF_001938725.1_ASM193872v1	NZ_CP016972.1	lcl|NZ_CP016972.1_prot_WP_003403330.1_676	Chromosome	none	748397	749305	fig|652616.3.peg.728|ERDMAN_0719|VBIMycTub1140_0728| ROK family sugar kinase or transcriptional regulator [Mycobacterium tuberculosis str. Erdman = ATCC 35801 | 652616.3]
Mycobacterium_tuberculosis	002662	GCF_002072775.2_ASM207277v2	NZ_CP020381.2	lcl|NZ_CP020381.2_prot_WP_003403330.1_678	Chromosome	none	750325	751233	fig|652616.3.peg.728|ERDMAN_0719|VBIMycTub1140_0728| ROK family sugar kinase or transcriptional regulator [Mycobacterium tuberculosis str. Erdman = ATCC 35801 | 652616.3]
Mycobacterium_tuberculosis	002662	GCF_002116755.1_ASM211675v1	NZ_CP017593.1	lcl|NZ_CP017593.1_prot_WP_003403330.1_679	Chromosome	none	751867	752775	fig|652616.3.peg.728|ERDMAN_0719|VBIMycTub1140_0728| ROK family sugar kinase or transcriptional regulator [Mycobacterium tuberculosis str. Erdman = ATCC 35801 | 652616.3]
Mycobacterium_tuberculosis	002662	GCF_002116775.1_ASM211677v1	NZ_CP017594.1	lcl|NZ_CP017594.1_prot_WP_003403330.1_680	Chromosome	none	751894	752802	fig|652616.3.peg.728|ERDMAN_0719|VBIMycTub1140_0728| ROK family sugar kinase or transcriptional regulator [Mycobacterium tuberculosis str. Erdman = ATCC 35801 | 652616.3]
Mycobacterium_tuberculosis	002662	GCF_002116795.1_ASM211679v1	NZ_CP017595.1	lcl|NZ_CP017595.1_prot_WP_003403330.1_679	Chromosome	none	751866	752774	fig|652616.3.peg.728|ERDMAN_0719|VBIMycTub1140_0728| ROK family sugar kinase or transcriptional regulator [Mycobacterium tuberculosis str. Erdman = ATCC 35801 | 652616.3]
Mycobacterium_tuberculosis	002662	GCF_002116815.1_ASM211681v1	NZ_CP017596.1	lcl|NZ_CP017596.1_prot_WP_003403330.1_672	Chromosome	none	745743	746651	fig|652616.3.peg.728|ERDMAN_0719|VBIMycTub1140_0728| ROK family sugar kinase or transcriptional regulator [Mycobacterium tuberculosis str. Erdman = ATCC 35801 | 652616.3]
Mycobacterium_tuberculosis	002662	GCF_002116835.1_ASM211683v1	NZ_CP017597.1	lcl|NZ_CP017597.1_prot_WP_003403330.1_704	Chromosome	none	778814	779722	fig|652616.3.peg.728|ERDMAN_0719|VBIMycTub1140_0728| ROK family sugar kinase or transcriptional regulator [Mycobacterium tuberculosis str. Erdman = ATCC 35801 | 652616.3]
Mycobacterium_tuberculosis	002662	GCF_002116855.1_ASM211685v1	NZ_CP017598.1	lcl|NZ_CP017598.1_prot_WP_003403330.1_678	Chromosome	none	751869	752777	fig|652616.3.peg.728|ERDMAN_0719|VBIMycTub1140_0728| ROK family sugar kinase or transcriptional regulator [Mycobacterium tuberculosis str. Erdman = ATCC 35801 | 652616.3]
Mycobacterium_tuberculosis	002662	GCF_002208235.1_ASM220823v1	NZ_CP022014.1	lcl|NZ_CP022014.1_prot_WP_003403330.1_672	Chromosome	none	745830	746738	fig|652616.3.peg.728|ERDMAN_0719|VBIMycTub1140_0728| ROK family sugar kinase or transcriptional regulator [Mycobacterium tuberculosis str. Erdman = ATCC 35801 | 652616.3]
Mycobacterium_tuberculosis	002662	GCF_002356015.1_ASM235601v1	NZ_AP017901.1	lcl|NZ_AP017901.1_prot_WP_003403330.1_674	Chromosome	none	744995	745903	fig|652616.3.peg.728|ERDMAN_0719|VBIMycTub1140_0728| ROK family sugar kinase or transcriptional regulator [Mycobacterium tuberculosis str. Erdman = ATCC 35801 | 652616.3]
Mycobacterium_tuberculosis	002662	GCF_002356255.1_ASM235625v1	NZ_AP018033.1	lcl|NZ_AP018033.1_prot_WP_003403330.1_675	Chromosome	none	750592	751500	fig|652616.3.peg.728|ERDMAN_0719|VBIMycTub1140_0728| ROK family sugar kinase or transcriptional regulator [Mycobacterium tuberculosis str. Erdman = ATCC 35801 | 652616.3]
Mycobacterium_tuberculosis	002662	GCF_002357935.1_ASM235793v1	NZ_AP018034.1	lcl|NZ_AP018034.1_prot_WP_003403330.1_670	Chromosome	none	743624	744532	fig|652616.3.peg.728|ERDMAN_0719|VBIMycTub1140_0728| ROK family sugar kinase or transcriptional regulator [Mycobacterium tuberculosis str. Erdman = ATCC 35801 | 652616.3]
Mycobacterium_tuberculosis	002662	GCF_002357955.1_ASM235795v1	NZ_AP018035.1	lcl|NZ_AP018035.1_prot_WP_003403330.1_673	Chromosome	none	748105	749013	fig|652616.3.peg.728|ERDMAN_0719|VBIMycTub1140_0728| ROK family sugar kinase or transcriptional regulator [Mycobacterium tuberculosis str. Erdman = ATCC 35801 | 652616.3]
Mycobacterium_tuberculosis	002662	GCF_002357975.1_ASM235797v1	NZ_AP018036.1	lcl|NZ_AP018036.1_prot_WP_003403330.1_672	Chromosome	none	745697	746605	fig|652616.3.peg.728|ERDMAN_0719|VBIMycTub1140_0728| ROK family sugar kinase or transcriptional regulator [Mycobacterium tuberculosis str. Erdman = ATCC 35801 | 652616.3]
Mycobacterium_tuberculosis	002662	GCF_002446875.1_ASM244687v1	NZ_CP023573.1	lcl|NZ_CP023573.1_prot_WP_003403330.1_675	Chromosome	none	746909	747817	fig|652616.3.peg.728|ERDMAN_0719|VBIMycTub1140_0728| ROK family sugar kinase or transcriptional regulator [Mycobacterium tuberculosis str. Erdman = ATCC 35801 | 652616.3]
Mycobacterium_tuberculosis	002662	GCF_002446895.1_ASM244689v1	NZ_CP023574.1	lcl|NZ_CP023574.1_prot_WP_003403330.1_675	Chromosome	none	746919	747827	fig|652616.3.peg.728|ERDMAN_0719|VBIMycTub1140_0728| ROK family sugar kinase or transcriptional regulator [Mycobacterium tuberculosis str. Erdman = ATCC 35801 | 652616.3]
Mycobacterium_tuberculosis	002662	GCF_002446915.1_ASM244691v1	NZ_CP023575.1	lcl|NZ_CP023575.1_prot_WP_003403330.1_675	Chromosome	none	746964	747872	fig|652616.3.peg.728|ERDMAN_0719|VBIMycTub1140_0728| ROK family sugar kinase or transcriptional regulator [Mycobacterium tuberculosis str. Erdman = ATCC 35801 | 652616.3]
Mycobacterium_tuberculosis	002662	GCF_002446935.1_ASM244693v1	NZ_CP023576.1	lcl|NZ_CP023576.1_prot_WP_003403330.1_674	Chromosome	none	746842	747750	fig|652616.3.peg.728|ERDMAN_0719|VBIMycTub1140_0728| ROK family sugar kinase or transcriptional regulator [Mycobacterium tuberculosis str. Erdman = ATCC 35801 | 652616.3]
Mycobacterium_tuberculosis	002662	GCF_002446955.1_ASM244695v1	NZ_CP023577.1	lcl|NZ_CP023577.1_prot_WP_003403330.1_674	Chromosome	none	746987	747895	fig|652616.3.peg.728|ERDMAN_0719|VBIMycTub1140_0728| ROK family sugar kinase or transcriptional regulator [Mycobacterium tuberculosis str. Erdman = ATCC 35801 | 652616.3]
Mycobacterium_tuberculosis	002662	GCF_002446975.1_ASM244697v1	NZ_CP023578.1	lcl|NZ_CP023578.1_prot_WP_003403330.1_675	Chromosome	none	746824	747732	fig|652616.3.peg.728|ERDMAN_0719|VBIMycTub1140_0728| ROK family sugar kinase or transcriptional regulator [Mycobacterium tuberculosis str. Erdman = ATCC 35801 | 652616.3]
Mycobacterium_tuberculosis	002662	GCF_002446995.1_ASM244699v1	NZ_CP023579.1	lcl|NZ_CP023579.1_prot_WP_003403330.1_675	Chromosome	none	746841	747749	fig|652616.3.peg.728|ERDMAN_0719|VBIMycTub1140_0728| ROK family sugar kinase or transcriptional regulator [Mycobacterium tuberculosis str. Erdman = ATCC 35801 | 652616.3]
Mycobacterium_tuberculosis	002662	GCF_002447015.1_ASM244701v1	NZ_CP023580.1	lcl|NZ_CP023580.1_prot_WP_003403330.1_675	Chromosome	none	746974	747882	fig|652616.3.peg.728|ERDMAN_0719|VBIMycTub1140_0728| ROK family sugar kinase or transcriptional regulator [Mycobacterium tuberculosis str. Erdman = ATCC 35801 | 652616.3]
Mycobacterium_tuberculosis	002662	GCF_002447035.1_ASM244703v1	NZ_CP023581.1	lcl|NZ_CP023581.1_prot_WP_003403330.1_676	Chromosome	none	746921	747829	fig|652616.3.peg.728|ERDMAN_0719|VBIMycTub1140_0728| ROK family sugar kinase or transcriptional regulator [Mycobacterium tuberculosis str. Erdman = ATCC 35801 | 652616.3]
Mycobacterium_tuberculosis	002662	GCF_002447055.1_ASM244705v1	NZ_CP023582.1	lcl|NZ_CP023582.1_prot_WP_003403330.1_675	Chromosome	none	746970	747878	fig|652616.3.peg.728|ERDMAN_0719|VBIMycTub1140_0728| ROK family sugar kinase or transcriptional regulator [Mycobacterium tuberculosis str. Erdman = ATCC 35801 | 652616.3]
Mycobacterium_tuberculosis	002662	GCF_002447075.1_ASM244707v1	NZ_CP023583.1	lcl|NZ_CP023583.1_prot_WP_003403330.1_674	Chromosome	none	746962	747870	fig|652616.3.peg.728|ERDMAN_0719|VBIMycTub1140_0728| ROK family sugar kinase or transcriptional regulator [Mycobacterium tuberculosis str. Erdman = ATCC 35801 | 652616.3]
Mycobacterium_tuberculosis	002662	GCF_002447095.1_ASM244709v1	NZ_CP023584.1	lcl|NZ_CP023584.1_prot_WP_003403330.1_675	Chromosome	none	746882	747790	fig|652616.3.peg.728|ERDMAN_0719|VBIMycTub1140_0728| ROK family sugar kinase or transcriptional regulator [Mycobacterium tuberculosis str. Erdman = ATCC 35801 | 652616.3]
Mycobacterium_tuberculosis	002662	GCF_002447115.1_ASM244711v1	NZ_CP023585.1	lcl|NZ_CP023585.1_prot_WP_003403330.1_675	Chromosome	none	746847	747755	fig|652616.3.peg.728|ERDMAN_0719|VBIMycTub1140_0728| ROK family sugar kinase or transcriptional regulator [Mycobacterium tuberculosis str. Erdman = ATCC 35801 | 652616.3]
Mycobacterium_tuberculosis	002662	GCF_002447135.1_ASM244713v1	NZ_CP023586.1	lcl|NZ_CP023586.1_prot_WP_003403330.1_675	Chromosome	none	746947	747855	fig|652616.3.peg.728|ERDMAN_0719|VBIMycTub1140_0728| ROK family sugar kinase or transcriptional regulator [Mycobacterium tuberculosis str. Erdman = ATCC 35801 | 652616.3]
Mycobacterium_tuberculosis	002662	GCF_002447155.1_ASM244715v1	NZ_CP023587.1	lcl|NZ_CP023587.1_prot_WP_003403330.1_675	Chromosome	none	746887	747795	fig|652616.3.peg.728|ERDMAN_0719|VBIMycTub1140_0728| ROK family sugar kinase or transcriptional regulator [Mycobacterium tuberculosis str. Erdman = ATCC 35801 | 652616.3]
Mycobacterium_tuberculosis	002662	GCF_002447175.1_ASM244717v1	NZ_CP023588.1	lcl|NZ_CP023588.1_prot_WP_003403330.1_675	Chromosome	none	746824	747732	fig|652616.3.peg.728|ERDMAN_0719|VBIMycTub1140_0728| ROK family sugar kinase or transcriptional regulator [Mycobacterium tuberculosis str. Erdman = ATCC 35801 | 652616.3]
Mycobacterium_tuberculosis	002662	GCF_002447195.1_ASM244719v1	NZ_CP023589.1	lcl|NZ_CP023589.1_prot_WP_003403330.1_675	Chromosome	none	746889	747797	fig|652616.3.peg.728|ERDMAN_0719|VBIMycTub1140_0728| ROK family sugar kinase or transcriptional regulator [Mycobacterium tuberculosis str. Erdman = ATCC 35801 | 652616.3]
Mycobacterium_tuberculosis	002662	GCF_002447215.1_ASM244721v1	NZ_CP023590.1	lcl|NZ_CP023590.1_prot_WP_003403330.1_675	Chromosome	none	746913	747821	fig|652616.3.peg.728|ERDMAN_0719|VBIMycTub1140_0728| ROK family sugar kinase or transcriptional regulator [Mycobacterium tuberculosis str. Erdman = ATCC 35801 | 652616.3]
Mycobacterium_tuberculosis	002662	GCF_002447235.1_ASM244723v1	NZ_CP023591.1	lcl|NZ_CP023591.1_prot_WP_003403330.1_675	Chromosome	none	746971	747879	fig|652616.3.peg.728|ERDMAN_0719|VBIMycTub1140_0728| ROK family sugar kinase or transcriptional regulator [Mycobacterium tuberculosis str. Erdman = ATCC 35801 | 652616.3]
Mycobacterium_tuberculosis	002662	GCF_002447255.1_ASM244725v1	NZ_CP023592.1	lcl|NZ_CP023592.1_prot_WP_003403330.1_675	Chromosome	none	746911	747819	fig|652616.3.peg.728|ERDMAN_0719|VBIMycTub1140_0728| ROK family sugar kinase or transcriptional regulator [Mycobacterium tuberculosis str. Erdman = ATCC 35801 | 652616.3]
Mycobacterium_tuberculosis	002662	GCF_002447275.1_ASM244727v1	NZ_CP023593.1	lcl|NZ_CP023593.1_prot_WP_003403330.1_674	Chromosome	none	746967	747875	fig|652616.3.peg.728|ERDMAN_0719|VBIMycTub1140_0728| ROK family sugar kinase or transcriptional regulator [Mycobacterium tuberculosis str. Erdman = ATCC 35801 | 652616.3]
Mycobacterium_tuberculosis	002662	GCF_002447295.1_ASM244729v1	NZ_CP023594.1	lcl|NZ_CP023594.1_prot_WP_003403330.1_675	Chromosome	none	746981	747889	fig|652616.3.peg.728|ERDMAN_0719|VBIMycTub1140_0728| ROK family sugar kinase or transcriptional regulator [Mycobacterium tuberculosis str. Erdman = ATCC 35801 | 652616.3]
Mycobacterium_tuberculosis	002662	GCF_002447315.1_ASM244731v1	NZ_CP023595.1	lcl|NZ_CP023595.1_prot_WP_003403330.1_675	Chromosome	none	746945	747853	fig|652616.3.peg.728|ERDMAN_0719|VBIMycTub1140_0728| ROK family sugar kinase or transcriptional regulator [Mycobacterium tuberculosis str. Erdman = ATCC 35801 | 652616.3]
Mycobacterium_tuberculosis	002662	GCF_002447335.1_ASM244733v1	NZ_CP023596.1	lcl|NZ_CP023596.1_prot_WP_003403330.1_675	Chromosome	none	746940	747848	fig|652616.3.peg.728|ERDMAN_0719|VBIMycTub1140_0728| ROK family sugar kinase or transcriptional regulator [Mycobacterium tuberculosis str. Erdman = ATCC 35801 | 652616.3]
Mycobacterium_tuberculosis	002662	GCF_002447355.1_ASM244735v1	NZ_CP023597.1	lcl|NZ_CP023597.1_prot_WP_003403330.1_675	Chromosome	none	746972	747880	fig|652616.3.peg.728|ERDMAN_0719|VBIMycTub1140_0728| ROK family sugar kinase or transcriptional regulator [Mycobacterium tuberculosis str. Erdman = ATCC 35801 | 652616.3]
Mycobacterium_tuberculosis	002662	GCF_002447375.1_ASM244737v1	NZ_CP023598.1	lcl|NZ_CP023598.1_prot_WP_003403330.1_674	Chromosome	none	746966	747874	fig|652616.3.peg.728|ERDMAN_0719|VBIMycTub1140_0728| ROK family sugar kinase or transcriptional regulator [Mycobacterium tuberculosis str. Erdman = ATCC 35801 | 652616.3]
Mycobacterium_tuberculosis	002662	GCF_002447395.1_ASM244739v1	NZ_CP023599.1	lcl|NZ_CP023599.1_prot_WP_003403330.1_675	Chromosome	none	746949	747857	fig|652616.3.peg.728|ERDMAN_0719|VBIMycTub1140_0728| ROK family sugar kinase or transcriptional regulator [Mycobacterium tuberculosis str. Erdman = ATCC 35801 | 652616.3]
Mycobacterium_tuberculosis	002662	GCF_002447415.1_ASM244741v1	NZ_CP023600.1	lcl|NZ_CP023600.1_prot_WP_003403330.1_675	Chromosome	none	746974	747882	fig|652616.3.peg.728|ERDMAN_0719|VBIMycTub1140_0728| ROK family sugar kinase or transcriptional regulator [Mycobacterium tuberculosis str. Erdman = ATCC 35801 | 652616.3]
Mycobacterium_tuberculosis	002662	GCF_002447435.1_ASM244743v1	NZ_CP023601.1	lcl|NZ_CP023601.1_prot_WP_003403330.1_675	Chromosome	none	746986	747894	fig|652616.3.peg.728|ERDMAN_0719|VBIMycTub1140_0728| ROK family sugar kinase or transcriptional regulator [Mycobacterium tuberculosis str. Erdman = ATCC 35801 | 652616.3]
Mycobacterium_tuberculosis	002662	GCF_002447455.1_ASM244745v1	NZ_CP023602.1	lcl|NZ_CP023602.1_prot_WP_003403330.1_674	Chromosome	none	746997	747905	fig|652616.3.peg.728|ERDMAN_0719|VBIMycTub1140_0728| ROK family sugar kinase or transcriptional regulator [Mycobacterium tuberculosis str. Erdman = ATCC 35801 | 652616.3]
Mycobacterium_tuberculosis	002662	GCF_002447475.1_ASM244747v1	NZ_CP023603.1	lcl|NZ_CP023603.1_prot_WP_003403330.1_675	Chromosome	none	747022	747930	fig|652616.3.peg.728|ERDMAN_0719|VBIMycTub1140_0728| ROK family sugar kinase or transcriptional regulator [Mycobacterium tuberculosis str. Erdman = ATCC 35801 | 652616.3]
Mycobacterium_tuberculosis	002662	GCF_002447495.1_ASM244749v1	NZ_CP023604.1	lcl|NZ_CP023604.1_prot_WP_003403330.1_675	Chromosome	none	746915	747823	fig|652616.3.peg.728|ERDMAN_0719|VBIMycTub1140_0728| ROK family sugar kinase or transcriptional regulator [Mycobacterium tuberculosis str. Erdman = ATCC 35801 | 652616.3]
Mycobacterium_tuberculosis	002662	GCF_002447515.1_ASM244751v1	NZ_CP023605.1	lcl|NZ_CP023605.1_prot_WP_003403330.1_674	Chromosome	none	746995	747903	fig|652616.3.peg.728|ERDMAN_0719|VBIMycTub1140_0728| ROK family sugar kinase or transcriptional regulator [Mycobacterium tuberculosis str. Erdman = ATCC 35801 | 652616.3]
Mycobacterium_tuberculosis	002662	GCF_002447535.1_ASM244753v1	NZ_CP023606.1	lcl|NZ_CP023606.1_prot_WP_003403330.1_675	Chromosome	none	746953	747861	fig|652616.3.peg.728|ERDMAN_0719|VBIMycTub1140_0728| ROK family sugar kinase or transcriptional regulator [Mycobacterium tuberculosis str. Erdman = ATCC 35801 | 652616.3]
Mycobacterium_tuberculosis	002662	GCF_002447555.1_ASM244755v1	NZ_CP023607.1	lcl|NZ_CP023607.1_prot_WP_003403330.1_675	Chromosome	none	746862	747770	fig|652616.3.peg.728|ERDMAN_0719|VBIMycTub1140_0728| ROK family sugar kinase or transcriptional regulator [Mycobacterium tuberculosis str. Erdman = ATCC 35801 | 652616.3]
Mycobacterium_tuberculosis	002662	GCF_002447575.1_ASM244757v1	NZ_CP023608.1	lcl|NZ_CP023608.1_prot_WP_003403330.1_675	Chromosome	none	746970	747878	fig|652616.3.peg.728|ERDMAN_0719|VBIMycTub1140_0728| ROK family sugar kinase or transcriptional regulator [Mycobacterium tuberculosis str. Erdman = ATCC 35801 | 652616.3]
Mycobacterium_tuberculosis	002662	GCF_002447595.1_ASM244759v1	NZ_CP023609.1	lcl|NZ_CP023609.1_prot_WP_003403330.1_675	Chromosome	none	746942	747850	fig|652616.3.peg.728|ERDMAN_0719|VBIMycTub1140_0728| ROK family sugar kinase or transcriptional regulator [Mycobacterium tuberculosis str. Erdman = ATCC 35801 | 652616.3]
Mycobacterium_tuberculosis	002662	GCF_002447615.1_ASM244761v1	NZ_CP023610.1	lcl|NZ_CP023610.1_prot_WP_003403330.1_674	Chromosome	none	746919	747827	fig|652616.3.peg.728|ERDMAN_0719|VBIMycTub1140_0728| ROK family sugar kinase or transcriptional regulator [Mycobacterium tuberculosis str. Erdman = ATCC 35801 | 652616.3]
Mycobacterium_tuberculosis	002662	GCF_002447635.1_ASM244763v1	NZ_CP023611.1	lcl|NZ_CP023611.1_prot_WP_003403330.1_676	Chromosome	none	746910	747818	fig|652616.3.peg.728|ERDMAN_0719|VBIMycTub1140_0728| ROK family sugar kinase or transcriptional regulator [Mycobacterium tuberculosis str. Erdman = ATCC 35801 | 652616.3]
Mycobacterium_tuberculosis	002662	GCF_002447655.1_ASM244765v1	NZ_CP023612.1	lcl|NZ_CP023612.1_prot_WP_003403330.1_676	Chromosome	none	746979	747887	fig|652616.3.peg.728|ERDMAN_0719|VBIMycTub1140_0728| ROK family sugar kinase or transcriptional regulator [Mycobacterium tuberculosis str. Erdman = ATCC 35801 | 652616.3]
Mycobacterium_tuberculosis	002662	GCF_002447675.1_ASM244767v1	NZ_CP023613.1	lcl|NZ_CP023613.1_prot_WP_003403330.1_675	Chromosome	none	746990	747898	fig|652616.3.peg.728|ERDMAN_0719|VBIMycTub1140_0728| ROK family sugar kinase or transcriptional regulator [Mycobacterium tuberculosis str. Erdman = ATCC 35801 | 652616.3]
Mycobacterium_tuberculosis	002662	GCF_002447695.1_ASM244769v1	NZ_CP023614.1	lcl|NZ_CP023614.1_prot_WP_003403330.1_675	Chromosome	none	746949	747857	fig|652616.3.peg.728|ERDMAN_0719|VBIMycTub1140_0728| ROK family sugar kinase or transcriptional regulator [Mycobacterium tuberculosis str. Erdman = ATCC 35801 | 652616.3]
Mycobacterium_tuberculosis	002662	GCF_002447715.1_ASM244771v1	NZ_CP023615.1	lcl|NZ_CP023615.1_prot_WP_003403330.1_674	Chromosome	none	746992	747900	fig|652616.3.peg.728|ERDMAN_0719|VBIMycTub1140_0728| ROK family sugar kinase or transcriptional regulator [Mycobacterium tuberculosis str. Erdman = ATCC 35801 | 652616.3]
Mycobacterium_tuberculosis	002662	GCF_002447735.1_ASM244773v1	NZ_CP023616.1	lcl|NZ_CP023616.1_prot_WP_003403330.1_675	Chromosome	none	747008	747916	fig|652616.3.peg.728|ERDMAN_0719|VBIMycTub1140_0728| ROK family sugar kinase or transcriptional regulator [Mycobacterium tuberculosis str. Erdman = ATCC 35801 | 652616.3]
Mycobacterium_tuberculosis	002662	GCF_002447755.1_ASM244775v1	NZ_CP023617.1	lcl|NZ_CP023617.1_prot_WP_003403330.1_675	Chromosome	none	747000	747908	fig|652616.3.peg.728|ERDMAN_0719|VBIMycTub1140_0728| ROK family sugar kinase or transcriptional regulator [Mycobacterium tuberculosis str. Erdman = ATCC 35801 | 652616.3]
Mycobacterium_tuberculosis	002662	GCF_002447775.1_ASM244777v1	NZ_CP023618.1	lcl|NZ_CP023618.1_prot_WP_003403330.1_674	Chromosome	none	746980	747888	fig|652616.3.peg.728|ERDMAN_0719|VBIMycTub1140_0728| ROK family sugar kinase or transcriptional regulator [Mycobacterium tuberculosis str. Erdman = ATCC 35801 | 652616.3]
Mycobacterium_tuberculosis	002662	GCF_002447795.1_ASM244779v1	NZ_CP023619.1	lcl|NZ_CP023619.1_prot_WP_003403330.1_674	Chromosome	none	746970	747878	fig|652616.3.peg.728|ERDMAN_0719|VBIMycTub1140_0728| ROK family sugar kinase or transcriptional regulator [Mycobacterium tuberculosis str. Erdman = ATCC 35801 | 652616.3]
Mycobacterium_tuberculosis	002662	GCF_002447815.1_ASM244781v1	NZ_CP023620.1	lcl|NZ_CP023620.1_prot_WP_003403330.1_675	Chromosome	none	746907	747815	fig|652616.3.peg.728|ERDMAN_0719|VBIMycTub1140_0728| ROK family sugar kinase or transcriptional regulator [Mycobacterium tuberculosis str. Erdman = ATCC 35801 | 652616.3]
Mycobacterium_tuberculosis	002662	GCF_002447835.1_ASM244783v1	NZ_CP023621.1	lcl|NZ_CP023621.1_prot_WP_003403330.1_675	Chromosome	none	746915	747823	fig|652616.3.peg.728|ERDMAN_0719|VBIMycTub1140_0728| ROK family sugar kinase or transcriptional regulator [Mycobacterium tuberculosis str. Erdman = ATCC 35801 | 652616.3]
Mycobacterium_tuberculosis	002662	GCF_002447855.1_ASM244785v1	NZ_CP023622.1	lcl|NZ_CP023622.1_prot_WP_003403330.1_675	Chromosome	none	746898	747806	fig|652616.3.peg.728|ERDMAN_0719|VBIMycTub1140_0728| ROK family sugar kinase or transcriptional regulator [Mycobacterium tuberculosis str. Erdman = ATCC 35801 | 652616.3]
Mycobacterium_tuberculosis	002662	GCF_002447875.1_ASM244787v1	NZ_CP023623.1	lcl|NZ_CP023623.1_prot_WP_003403330.1_674	Chromosome	none	746990	747898	fig|652616.3.peg.728|ERDMAN_0719|VBIMycTub1140_0728| ROK family sugar kinase or transcriptional regulator [Mycobacterium tuberculosis str. Erdman = ATCC 35801 | 652616.3]
Mycobacterium_tuberculosis	002662	GCF_002447895.1_ASM244789v1	NZ_CP023624.1	lcl|NZ_CP023624.1_prot_WP_003403330.1_674	Chromosome	none	746910	747818	fig|652616.3.peg.728|ERDMAN_0719|VBIMycTub1140_0728| ROK family sugar kinase or transcriptional regulator [Mycobacterium tuberculosis str. Erdman = ATCC 35801 | 652616.3]
Mycobacterium_tuberculosis	002662	GCF_002447915.1_ASM244791v1	NZ_CP023625.1	lcl|NZ_CP023625.1_prot_WP_003403330.1_675	Chromosome	none	746973	747881	fig|652616.3.peg.728|ERDMAN_0719|VBIMycTub1140_0728| ROK family sugar kinase or transcriptional regulator [Mycobacterium tuberculosis str. Erdman = ATCC 35801 | 652616.3]
Mycobacterium_tuberculosis	002662	GCF_002447935.1_ASM244793v1	NZ_CP023626.1	lcl|NZ_CP023626.1_prot_WP_003403330.1_675	Chromosome	none	746956	747864	fig|652616.3.peg.728|ERDMAN_0719|VBIMycTub1140_0728| ROK family sugar kinase or transcriptional regulator [Mycobacterium tuberculosis str. Erdman = ATCC 35801 | 652616.3]
Mycobacterium_tuberculosis	002662	GCF_002447955.1_ASM244795v1	NZ_CP023627.1	lcl|NZ_CP023627.1_prot_WP_003403330.1_675	Chromosome	none	746857	747765	fig|652616.3.peg.728|ERDMAN_0719|VBIMycTub1140_0728| ROK family sugar kinase or transcriptional regulator [Mycobacterium tuberculosis str. Erdman = ATCC 35801 | 652616.3]
Mycobacterium_tuberculosis	002662	GCF_002447975.1_ASM244797v1	NZ_CP023628.1	lcl|NZ_CP023628.1_prot_WP_003403330.1_674	Chromosome	none	747009	747917	fig|652616.3.peg.728|ERDMAN_0719|VBIMycTub1140_0728| ROK family sugar kinase or transcriptional regulator [Mycobacterium tuberculosis str. Erdman = ATCC 35801 | 652616.3]
Mycobacterium_tuberculosis	002662	GCF_002447995.1_ASM244799v1	NZ_CP023629.1	lcl|NZ_CP023629.1_prot_WP_003403330.1_675	Chromosome	none	746912	747820	fig|652616.3.peg.728|ERDMAN_0719|VBIMycTub1140_0728| ROK family sugar kinase or transcriptional regulator [Mycobacterium tuberculosis str. Erdman = ATCC 35801 | 652616.3]
Mycobacterium_tuberculosis	002662	GCF_002448015.1_ASM244801v1	NZ_CP023630.1	lcl|NZ_CP023630.1_prot_WP_003403330.1_675	Chromosome	none	746980	747888	fig|652616.3.peg.728|ERDMAN_0719|VBIMycTub1140_0728| ROK family sugar kinase or transcriptional regulator [Mycobacterium tuberculosis str. Erdman = ATCC 35801 | 652616.3]
Mycobacterium_tuberculosis	002662	GCF_002448035.1_ASM244803v1	NZ_CP023631.1	lcl|NZ_CP023631.1_prot_WP_003403330.1_674	Chromosome	none	746905	747813	fig|652616.3.peg.728|ERDMAN_0719|VBIMycTub1140_0728| ROK family sugar kinase or transcriptional regulator [Mycobacterium tuberculosis str. Erdman = ATCC 35801 | 652616.3]
Mycobacterium_tuberculosis	002662	GCF_002448055.1_ASM244805v1	NZ_CP023632.1	lcl|NZ_CP023632.1_prot_WP_003403330.1_675	Chromosome	none	746957	747865	fig|652616.3.peg.728|ERDMAN_0719|VBIMycTub1140_0728| ROK family sugar kinase or transcriptional regulator [Mycobacterium tuberculosis str. Erdman = ATCC 35801 | 652616.3]
Mycobacterium_tuberculosis	002662	GCF_002448075.1_ASM244807v1	NZ_CP023633.1	lcl|NZ_CP023633.1_prot_WP_003403330.1_675	Chromosome	none	746963	747871	fig|652616.3.peg.728|ERDMAN_0719|VBIMycTub1140_0728| ROK family sugar kinase or transcriptional regulator [Mycobacterium tuberculosis str. Erdman = ATCC 35801 | 652616.3]
Mycobacterium_tuberculosis	002662	GCF_002448095.1_ASM244809v1	NZ_CP023634.1	lcl|NZ_CP023634.1_prot_WP_003403330.1_675	Chromosome	none	746928	747836	fig|652616.3.peg.728|ERDMAN_0719|VBIMycTub1140_0728| ROK family sugar kinase or transcriptional regulator [Mycobacterium tuberculosis str. Erdman = ATCC 35801 | 652616.3]
Mycobacterium_tuberculosis	002662	GCF_002448115.1_ASM244811v1	NZ_CP023635.1	lcl|NZ_CP023635.1_prot_WP_003403330.1_675	Chromosome	none	746944	747852	fig|652616.3.peg.728|ERDMAN_0719|VBIMycTub1140_0728| ROK family sugar kinase or transcriptional regulator [Mycobacterium tuberculosis str. Erdman = ATCC 35801 | 652616.3]
Mycobacterium_tuberculosis	002662	GCF_002448135.1_ASM244813v1	NZ_CP023636.1	lcl|NZ_CP023636.1_prot_WP_003403330.1_674	Chromosome	none	747009	747917	fig|652616.3.peg.728|ERDMAN_0719|VBIMycTub1140_0728| ROK family sugar kinase or transcriptional regulator [Mycobacterium tuberculosis str. Erdman = ATCC 35801 | 652616.3]
Mycobacterium_tuberculosis	002662	GCF_002448155.1_ASM244815v1	NZ_CP023637.1	lcl|NZ_CP023637.1_prot_WP_003403330.1_674	Chromosome	none	746995	747903	fig|652616.3.peg.728|ERDMAN_0719|VBIMycTub1140_0728| ROK family sugar kinase or transcriptional regulator [Mycobacterium tuberculosis str. Erdman = ATCC 35801 | 652616.3]
Mycobacterium_tuberculosis	002662	GCF_002448175.1_ASM244817v1	NZ_CP023638.1	lcl|NZ_CP023638.1_prot_WP_003403330.1_675	Chromosome	none	746887	747795	fig|652616.3.peg.728|ERDMAN_0719|VBIMycTub1140_0728| ROK family sugar kinase or transcriptional regulator [Mycobacterium tuberculosis str. Erdman = ATCC 35801 | 652616.3]
Mycobacterium_tuberculosis	002662	GCF_002448195.1_ASM244819v1	NZ_CP023639.1	lcl|NZ_CP023639.1_prot_WP_003403330.1_675	Chromosome	none	746962	747870	fig|652616.3.peg.728|ERDMAN_0719|VBIMycTub1140_0728| ROK family sugar kinase or transcriptional regulator [Mycobacterium tuberculosis str. Erdman = ATCC 35801 | 652616.3]
Mycobacterium_tuberculosis	002662	GCF_002448215.1_ASM244821v1	NZ_CP023640.1	lcl|NZ_CP023640.1_prot_WP_003403330.1_674	Chromosome	none	746969	747877	fig|652616.3.peg.728|ERDMAN_0719|VBIMycTub1140_0728| ROK family sugar kinase or transcriptional regulator [Mycobacterium tuberculosis str. Erdman = ATCC 35801 | 652616.3]
Mycobacterium_tuberculosis	002662	GCF_002886145.1_ASM288614v1	NZ_CP025593.1	lcl|NZ_CP025593.1_prot_WP_003403330.1_674	Chromosome	none	746993	747901	fig|652616.3.peg.728|ERDMAN_0719|VBIMycTub1140_0728| ROK family sugar kinase or transcriptional regulator [Mycobacterium tuberculosis str. Erdman = ATCC 35801 | 652616.3]
Mycobacterium_tuberculosis	002662	GCF_002886165.1_ASM288616v1	NZ_CP025594.1	lcl|NZ_CP025594.1_prot_WP_003403330.1_675	Chromosome	none	747000	747908	fig|652616.3.peg.728|ERDMAN_0719|VBIMycTub1140_0728| ROK family sugar kinase or transcriptional regulator [Mycobacterium tuberculosis str. Erdman = ATCC 35801 | 652616.3]
Mycobacterium_tuberculosis	002662	GCF_002886195.1_ASM288619v1	NZ_CP025595.1	lcl|NZ_CP025595.1_prot_WP_003403330.1_676	Chromosome	none	747016	747924	fig|652616.3.peg.728|ERDMAN_0719|VBIMycTub1140_0728| ROK family sugar kinase or transcriptional regulator [Mycobacterium tuberculosis str. Erdman = ATCC 35801 | 652616.3]
Mycobacterium_tuberculosis	002662	GCF_002886225.1_ASM288622v1	NZ_CP025600.1	lcl|NZ_CP025600.1_prot_WP_003403330.1_675	Chromosome	none	746973	747881	fig|652616.3.peg.728|ERDMAN_0719|VBIMycTub1140_0728| ROK family sugar kinase or transcriptional regulator [Mycobacterium tuberculosis str. Erdman = ATCC 35801 | 652616.3]
Mycobacterium_tuberculosis	002662	GCF_002886335.1_ASM288633v1	NZ_CP025601.1	lcl|NZ_CP025601.1_prot_WP_003403330.1_675	Chromosome	none	747007	747915	fig|652616.3.peg.728|ERDMAN_0719|VBIMycTub1140_0728| ROK family sugar kinase or transcriptional regulator [Mycobacterium tuberculosis str. Erdman = ATCC 35801 | 652616.3]
Mycobacterium_tuberculosis	002662	GCF_002886405.1_ASM288640v1	NZ_CP025604.1	lcl|NZ_CP025604.1_prot_WP_003403330.1_674	Chromosome	none	746911	747819	fig|652616.3.peg.728|ERDMAN_0719|VBIMycTub1140_0728| ROK family sugar kinase or transcriptional regulator [Mycobacterium tuberculosis str. Erdman = ATCC 35801 | 652616.3]
Mycobacterium_tuberculosis	002662	GCF_002886505.1_ASM288650v1	NZ_CP025605.1	lcl|NZ_CP025605.1_prot_WP_003403330.1_675	Chromosome	none	746986	747894	fig|652616.3.peg.728|ERDMAN_0719|VBIMycTub1140_0728| ROK family sugar kinase or transcriptional regulator [Mycobacterium tuberculosis str. Erdman = ATCC 35801 | 652616.3]
Mycobacterium_tuberculosis	002662	GCF_002886585.1_ASM288658v1	NZ_CP025608.1	lcl|NZ_CP025608.1_prot_WP_003403330.1_675	Chromosome	none	746992	747900	fig|652616.3.peg.728|ERDMAN_0719|VBIMycTub1140_0728| ROK family sugar kinase or transcriptional regulator [Mycobacterium tuberculosis str. Erdman = ATCC 35801 | 652616.3]
Mycobacterium_tuberculosis	002662	GCF_002886685.1_ASM288668v1	NZ_CP025598.1	lcl|NZ_CP025598.1_prot_WP_003403330.1_675	Chromosome	none	747014	747922	fig|652616.3.peg.728|ERDMAN_0719|VBIMycTub1140_0728| ROK family sugar kinase or transcriptional regulator [Mycobacterium tuberculosis str. Erdman = ATCC 35801 | 652616.3]
Mycobacterium_tuberculosis	002662	GCF_002886775.1_ASM288677v1	NZ_CP025603.1	lcl|NZ_CP025603.1_prot_WP_003403330.1_675	Chromosome	none	747000	747908	fig|652616.3.peg.728|ERDMAN_0719|VBIMycTub1140_0728| ROK family sugar kinase or transcriptional regulator [Mycobacterium tuberculosis str. Erdman = ATCC 35801 | 652616.3]
Mycobacterium_tuberculosis	002662	GCF_002886865.1_ASM288686v1	NZ_CP025607.1	lcl|NZ_CP025607.1_prot_WP_003403330.1_675	Chromosome	none	746996	747904	fig|652616.3.peg.728|ERDMAN_0719|VBIMycTub1140_0728| ROK family sugar kinase or transcriptional regulator [Mycobacterium tuberculosis str. Erdman = ATCC 35801 | 652616.3]
Mycobacterium_tuberculosis	002662	GCF_002886945.1_ASM288694v1	NZ_CP025596.1	lcl|NZ_CP025596.1_prot_WP_003403330.1_675	Chromosome	none	746935	747843	fig|652616.3.peg.728|ERDMAN_0719|VBIMycTub1140_0728| ROK family sugar kinase or transcriptional regulator [Mycobacterium tuberculosis str. Erdman = ATCC 35801 | 652616.3]
Mycobacterium_tuberculosis	002662	GCF_002887065.1_ASM288706v1	NZ_CP025597.1	lcl|NZ_CP025597.1_prot_WP_003403330.1_675	Chromosome	none	747011	747919	fig|652616.3.peg.728|ERDMAN_0719|VBIMycTub1140_0728| ROK family sugar kinase or transcriptional regulator [Mycobacterium tuberculosis str. Erdman = ATCC 35801 | 652616.3]
Mycobacterium_tuberculosis	002662	GCF_002887145.1_ASM288714v1	NZ_CP025599.1	lcl|NZ_CP025599.1_prot_WP_003403330.1_675	Chromosome	none	746996	747904	fig|652616.3.peg.728|ERDMAN_0719|VBIMycTub1140_0728| ROK family sugar kinase or transcriptional regulator [Mycobacterium tuberculosis str. Erdman = ATCC 35801 | 652616.3]
Mycobacterium_tuberculosis	002662	GCF_002887255.1_ASM288725v1	NZ_CP025602.1	lcl|NZ_CP025602.1_prot_WP_003403330.1_675	Chromosome	none	746991	747899	fig|652616.3.peg.728|ERDMAN_0719|VBIMycTub1140_0728| ROK family sugar kinase or transcriptional regulator [Mycobacterium tuberculosis str. Erdman = ATCC 35801 | 652616.3]
Mycobacterium_tuberculosis	002662	GCF_002887335.1_ASM288733v1	NZ_CP025606.1	lcl|NZ_CP025606.1_prot_WP_003403330.1_676	Chromosome	none	747008	747916	fig|652616.3.peg.728|ERDMAN_0719|VBIMycTub1140_0728| ROK family sugar kinase or transcriptional regulator [Mycobacterium tuberculosis str. Erdman = ATCC 35801 | 652616.3]
Mycobacterium_tuberculosis	002662	GCF_002975475.1_ASM297547v1	NZ_CP027035.1	lcl|NZ_CP027035.1_prot_WP_003403330.1_674	Chromosome	none	748333	749241	fig|652616.3.peg.728|ERDMAN_0719|VBIMycTub1140_0728| ROK family sugar kinase or transcriptional regulator [Mycobacterium tuberculosis str. Erdman = ATCC 35801 | 652616.3]
Mycobacterium_tuberculosis	002662	GCF_003006115.1_ASM300611v1	NZ_CP022578.1	lcl|NZ_CP022578.1_prot_WP_003403330.1_2616	Chromosome	none	2800329	2801237	fig|652616.3.peg.728|ERDMAN_0719|VBIMycTub1140_0728| ROK family sugar kinase or transcriptional regulator [Mycobacterium tuberculosis str. Erdman = ATCC 35801 | 652616.3]
Mycobacterium_tuberculosis	002662	GCF_003006135.1_ASM300613v1	NZ_CP022577.1	lcl|NZ_CP022577.1_prot_WP_003403330.1_2750	Chromosome	none	2944797	2945705	fig|652616.3.peg.728|ERDMAN_0719|VBIMycTub1140_0728| ROK family sugar kinase or transcriptional regulator [Mycobacterium tuberculosis str. Erdman = ATCC 35801 | 652616.3]
Mycobacterium_tuberculosis	002662	GCF_003265005.1_ASM326500v1	NZ_CP030093.1	lcl|NZ_CP030093.1_prot_WP_003403330.1_3394	Chromosome	none	3665862	3666770	fig|652616.3.peg.728|ERDMAN_0719|VBIMycTub1140_0728| ROK family sugar kinase or transcriptional regulator [Mycobacterium tuberculosis str. Erdman = ATCC 35801 | 652616.3]
Mycobacterium_tuberculosis	002662	GCF_003287125.1_ASM328712v1	NZ_CP019610.1	lcl|NZ_CP019610.1_prot_WP_003403330.1_1672	Chromosome	none	1796177	1797085	fig|652616.3.peg.728|ERDMAN_0719|VBIMycTub1140_0728| ROK family sugar kinase or transcriptional regulator [Mycobacterium tuberculosis str. Erdman = ATCC 35801 | 652616.3]
Mycobacterium_tuberculosis	002662	GCF_003287145.1_ASM328714v1	NZ_CP019611.1	lcl|NZ_CP019611.1_prot_WP_003403330.1_1370	Chromosome	none	1537959	1538867	fig|652616.3.peg.728|ERDMAN_0719|VBIMycTub1140_0728| ROK family sugar kinase or transcriptional regulator [Mycobacterium tuberculosis str. Erdman = ATCC 35801 | 652616.3]
Mycobacterium_tuberculosis	002662	GCF_003287165.1_ASM328716v1	NZ_CP019612.1	lcl|NZ_CP019612.1_prot_WP_003403330.1_564	Chromosome	none	621381	622289	fig|652616.3.peg.728|ERDMAN_0719|VBIMycTub1140_0728| ROK family sugar kinase or transcriptional regulator [Mycobacterium tuberculosis str. Erdman = ATCC 35801 | 652616.3]
Mycobacterium_tuberculosis	002662	GCF_003287185.1_ASM328718v1	NZ_CP019613.1	lcl|NZ_CP019613.1_prot_WP_003403330.1_2401	Chromosome	none	2634170	2635078	fig|652616.3.peg.728|ERDMAN_0719|VBIMycTub1140_0728| ROK family sugar kinase or transcriptional regulator [Mycobacterium tuberculosis str. Erdman = ATCC 35801 | 652616.3]
Mycobacterium_tuberculosis	002662	GCF_003293655.1_ASM329365v1	NZ_CP029065.1	lcl|NZ_CP029065.1_prot_WP_003403330.1_674	Chromosome	none	744126	745034	fig|652616.3.peg.728|ERDMAN_0719|VBIMycTub1140_0728| ROK family sugar kinase or transcriptional regulator [Mycobacterium tuberculosis str. Erdman = ATCC 35801 | 652616.3]
Mycobacterium_tuberculosis	002662	GCF_005155785.1_ASM515578v1	NZ_CP039851.1	lcl|NZ_CP039851.1_prot_WP_003403330.1_675	Chromosome	none	748904	749812	fig|652616.3.peg.728|ERDMAN_0719|VBIMycTub1140_0728| ROK family sugar kinase or transcriptional regulator [Mycobacterium tuberculosis str. Erdman = ATCC 35801 | 652616.3]
Mycobacterium_tuberculosis	002662	GCF_005156105.1_ASM515610v1	NZ_CP039850.1	lcl|NZ_CP039850.1_prot_WP_003403330.1_676	Chromosome	none	748788	749696	fig|652616.3.peg.728|ERDMAN_0719|VBIMycTub1140_0728| ROK family sugar kinase or transcriptional regulator [Mycobacterium tuberculosis str. Erdman = ATCC 35801 | 652616.3]
Mycobacterium_tuberculosis	002662	GCF_007833935.1_ASM783393v1	NZ_CP041207.1	lcl|NZ_CP041207.1_prot_WP_003403330.1_678	Chromosome	none	751571	752479	fig|652616.3.peg.728|ERDMAN_0719|VBIMycTub1140_0728| ROK family sugar kinase or transcriptional regulator [Mycobacterium tuberculosis str. Erdman = ATCC 35801 | 652616.3]
Mycobacterium_tuberculosis	002662	GCF_008761675.1_ASM876167v1	NZ_CP044345.1	lcl|NZ_CP044345.1_prot_WP_003403330.1_3214	Chromosome	none	3517360	3518268	fig|652616.3.peg.728|ERDMAN_0719|VBIMycTub1140_0728| ROK family sugar kinase or transcriptional regulator [Mycobacterium tuberculosis str. Erdman = ATCC 35801 | 652616.3]
Mycobacterium_tuberculosis	002662	GCF_009664875.1_ASM966487v1	NZ_CP045962.1	lcl|NZ_CP045962.1_prot_WP_003403330.1_675	Chromosome	none	751350	752258	fig|652616.3.peg.728|ERDMAN_0719|VBIMycTub1140_0728| ROK family sugar kinase or transcriptional regulator [Mycobacterium tuberculosis str. Erdman = ATCC 35801 | 652616.3]
Mycobacterium_tuberculosis	002662	GCF_009730215.1_ASM973021v1	NZ_CP046308.1	lcl|NZ_CP046308.1_prot_WP_003403330.1_3499	Chromosome	none	3839962	3840870	fig|652616.3.peg.728|ERDMAN_0719|VBIMycTub1140_0728| ROK family sugar kinase or transcriptional regulator [Mycobacterium tuberculosis str. Erdman = ATCC 35801 | 652616.3]
Mycobacterium_tuberculosis	002662	GCF_009730235.1_ASM973023v1	NZ_CP046309.1	lcl|NZ_CP046309.1_prot_WP_031647109.1_2991	Chromosome	none	3261144	3262052	fig|652616.3.peg.728|ERDMAN_0719|VBIMycTub1140_0728| ROK family sugar kinase or transcriptional regulator [Mycobacterium tuberculosis str. Erdman = ATCC 35801 | 652616.3]
Mycobacterium_tuberculosis	002662	GCF_009762675.2_ASM976267v2	NZ_CP046728.2	lcl|NZ_CP046728.2_prot_WP_003403330.1_673	Chromosome	none	745973	746881	fig|652616.3.peg.728|ERDMAN_0719|VBIMycTub1140_0728| ROK family sugar kinase or transcriptional regulator [Mycobacterium tuberculosis str. Erdman = ATCC 35801 | 652616.3]
Mycobacterium_tuberculosis	002662	GCF_012923765.1_ASM1292376v1	NZ_CP048071.1	lcl|NZ_CP048071.1_prot_WP_169035282.1_671	Chromosome	none	743237	744145	fig|652616.3.peg.728|ERDMAN_0719|VBIMycTub1140_0728| ROK family sugar kinase or transcriptional regulator [Mycobacterium tuberculosis str. Erdman = ATCC 35801 | 652616.3]
Mycobacterium_tuberculosis	002662	GCF_013010385.1_ASM1301038v1	NZ_CP053092.1	lcl|NZ_CP053092.1_prot_WP_003403330.1_675	Chromosome	none	747399	748307	fig|652616.3.peg.728|ERDMAN_0719|VBIMycTub1140_0728| ROK family sugar kinase or transcriptional regulator [Mycobacterium tuberculosis str. Erdman = ATCC 35801 | 652616.3]
Mycobacterium_tuberculosis	002662	GCF_013267635.1_ASM1326763v1	NZ_CP054013.1	lcl|NZ_CP054013.1_prot_WP_003403330.1_1413	Chromosome	none	1587569	1588477	fig|652616.3.peg.728|ERDMAN_0719|VBIMycTub1140_0728| ROK family sugar kinase or transcriptional regulator [Mycobacterium tuberculosis str. Erdman = ATCC 35801 | 652616.3]
Mycobacterium_tuberculosis	002662	GCF_013267655.1_ASM1326765v1	NZ_CP054014.1	lcl|NZ_CP054014.1_prot_WP_003403330.1_2345	Chromosome	none	2483762	2484670	fig|652616.3.peg.728|ERDMAN_0719|VBIMycTub1140_0728| ROK family sugar kinase or transcriptional regulator [Mycobacterium tuberculosis str. Erdman = ATCC 35801 | 652616.3]
Mycobacterium_tuberculosis	002662	GCF_014884625.1_ASM1488462v1	NZ_CP043995.1	lcl|NZ_CP043995.1_prot_WP_003403330.1_675	Chromosome	none	747778	748686	fig|652616.3.peg.728|ERDMAN_0719|VBIMycTub1140_0728| ROK family sugar kinase or transcriptional regulator [Mycobacterium tuberculosis str. Erdman = ATCC 35801 | 652616.3]
Mycobacterium_tuberculosis	002662	GCF_014884645.1_ASM1488464v1	NZ_CP043996.1	lcl|NZ_CP043996.1_prot_WP_003403330.1_673	Chromosome	none	745883	746791	fig|652616.3.peg.728|ERDMAN_0719|VBIMycTub1140_0728| ROK family sugar kinase or transcriptional regulator [Mycobacterium tuberculosis str. Erdman = ATCC 35801 | 652616.3]
Mycobacterium_tuberculosis	002662	GCF_014884665.1_ASM1488466v1	NZ_CP043997.1	lcl|NZ_CP043997.1_prot_WP_003403330.1_672	Chromosome	none	745868	746776	fig|652616.3.peg.728|ERDMAN_0719|VBIMycTub1140_0728| ROK family sugar kinase or transcriptional regulator [Mycobacterium tuberculosis str. Erdman = ATCC 35801 | 652616.3]
Mycobacterium_tuberculosis	002662	GCF_014899205.1_ASM1489920v1	NZ_CP041788.1	lcl|NZ_CP041788.1_prot_WP_003403330.1_678	Chromosome	none	752059	752967	fig|652616.3.peg.728|ERDMAN_0719|VBIMycTub1140_0728| ROK family sugar kinase or transcriptional regulator [Mycobacterium tuberculosis str. Erdman = ATCC 35801 | 652616.3]
Mycobacterium_tuberculosis	002662	GCF_014899225.1_ASM1489922v1	NZ_CP041789.1	lcl|NZ_CP041789.1_prot_WP_003403330.1_672	Chromosome	none	745975	746883	fig|652616.3.peg.728|ERDMAN_0719|VBIMycTub1140_0728| ROK family sugar kinase or transcriptional regulator [Mycobacterium tuberculosis str. Erdman = ATCC 35801 | 652616.3]
Mycobacterium_tuberculosis	002662	GCF_014899245.1_ASM1489924v1	NZ_CP041790.1	lcl|NZ_CP041790.1_prot_WP_193018105.1_677	Chromosome	none	753337	754245	fig|652616.3.peg.728|ERDMAN_0719|VBIMycTub1140_0728| ROK family sugar kinase or transcriptional regulator [Mycobacterium tuberculosis str. Erdman = ATCC 35801 | 652616.3]
Mycobacterium_tuberculosis	002662	GCF_014899265.1_ASM1489926v1	NZ_CP041792.1	lcl|NZ_CP041792.1_prot_WP_003403330.1_675	Chromosome	none	752123	753031	fig|652616.3.peg.728|ERDMAN_0719|VBIMycTub1140_0728| ROK family sugar kinase or transcriptional regulator [Mycobacterium tuberculosis str. Erdman = ATCC 35801 | 652616.3]
Mycobacterium_tuberculosis	002662	GCF_014899285.1_ASM1489928v1	NZ_CP041791.1	lcl|NZ_CP041791.1_prot_WP_193018105.1_677	Chromosome	none	753336	754244	fig|652616.3.peg.728|ERDMAN_0719|VBIMycTub1140_0728| ROK family sugar kinase or transcriptional regulator [Mycobacterium tuberculosis str. Erdman = ATCC 35801 | 652616.3]
Mycobacterium_tuberculosis	002662	GCF_014899305.1_ASM1489930v1	NZ_CP041793.1	lcl|NZ_CP041793.1_prot_WP_003403330.1_675	Chromosome	none	751839	752747	fig|652616.3.peg.728|ERDMAN_0719|VBIMycTub1140_0728| ROK family sugar kinase or transcriptional regulator [Mycobacterium tuberculosis str. Erdman = ATCC 35801 | 652616.3]
Mycobacterium_tuberculosis	002662	GCF_014899325.1_ASM1489932v1	NZ_CP041794.1	lcl|NZ_CP041794.1_prot_WP_003403330.1_675	Chromosome	none	751239	752147	fig|652616.3.peg.728|ERDMAN_0719|VBIMycTub1140_0728| ROK family sugar kinase or transcriptional regulator [Mycobacterium tuberculosis str. Erdman = ATCC 35801 | 652616.3]
Mycobacterium_tuberculosis	002662	GCF_014899345.1_ASM1489934v1	NZ_CP041795.1	lcl|NZ_CP041795.1_prot_WP_003403330.1_675	Chromosome	none	751455	752363	fig|652616.3.peg.728|ERDMAN_0719|VBIMycTub1140_0728| ROK family sugar kinase or transcriptional regulator [Mycobacterium tuberculosis str. Erdman = ATCC 35801 | 652616.3]
Mycobacterium_tuberculosis	002662	GCF_014899365.1_ASM1489936v1	NZ_CP041796.1	lcl|NZ_CP041796.1_prot_WP_003403330.1_675	Chromosome	none	750664	751572	fig|652616.3.peg.728|ERDMAN_0719|VBIMycTub1140_0728| ROK family sugar kinase or transcriptional regulator [Mycobacterium tuberculosis str. Erdman = ATCC 35801 | 652616.3]
Mycobacterium_tuberculosis	002662	GCF_014899385.1_ASM1489938v1	NZ_CP041797.1	lcl|NZ_CP041797.1_prot_WP_003403330.1_669	Chromosome	none	743041	743949	fig|652616.3.peg.728|ERDMAN_0719|VBIMycTub1140_0728| ROK family sugar kinase or transcriptional regulator [Mycobacterium tuberculosis str. Erdman = ATCC 35801 | 652616.3]
Mycobacterium_tuberculosis	002662	GCF_014899405.1_ASM1489940v1	NZ_CP041798.1	lcl|NZ_CP041798.1_prot_WP_003403330.1_674	Chromosome	none	751686	752594	fig|652616.3.peg.728|ERDMAN_0719|VBIMycTub1140_0728| ROK family sugar kinase or transcriptional regulator [Mycobacterium tuberculosis str. Erdman = ATCC 35801 | 652616.3]
Mycobacterium_tuberculosis	002662	GCF_014899425.1_ASM1489942v1	NZ_CP041799.1	lcl|NZ_CP041799.1_prot_WP_003403330.1_3393	Chromosome	none	3665856	3666764	fig|652616.3.peg.728|ERDMAN_0719|VBIMycTub1140_0728| ROK family sugar kinase or transcriptional regulator [Mycobacterium tuberculosis str. Erdman = ATCC 35801 | 652616.3]
Mycobacterium_tuberculosis	002662	GCF_014899445.1_ASM1489944v1	NZ_CP041800.1	lcl|NZ_CP041800.1_prot_WP_003403330.1_674	Chromosome	none	751881	752789	fig|652616.3.peg.728|ERDMAN_0719|VBIMycTub1140_0728| ROK family sugar kinase or transcriptional regulator [Mycobacterium tuberculosis str. Erdman = ATCC 35801 | 652616.3]
Mycobacterium_tuberculosis	002662	GCF_014899465.1_ASM1489946v1	NZ_CP041801.1	lcl|NZ_CP041801.1_prot_WP_003403330.1_677	Chromosome	none	753122	754030	fig|652616.3.peg.728|ERDMAN_0719|VBIMycTub1140_0728| ROK family sugar kinase or transcriptional regulator [Mycobacterium tuberculosis str. Erdman = ATCC 35801 | 652616.3]
Mycobacterium_tuberculosis	002662	GCF_014899485.1_ASM1489948v1	NZ_CP041802.1	lcl|NZ_CP041802.1_prot_WP_003403330.1_675	Chromosome	none	751060	751968	fig|652616.3.peg.728|ERDMAN_0719|VBIMycTub1140_0728| ROK family sugar kinase or transcriptional regulator [Mycobacterium tuberculosis str. Erdman = ATCC 35801 | 652616.3]
Mycobacterium_tuberculosis	002662	GCF_014899505.1_ASM1489950v1	NZ_CP041803.1	lcl|NZ_CP041803.1_prot_WP_003403330.1_676	Chromosome	none	750610	751518	fig|652616.3.peg.728|ERDMAN_0719|VBIMycTub1140_0728| ROK family sugar kinase or transcriptional regulator [Mycobacterium tuberculosis str. Erdman = ATCC 35801 | 652616.3]
Mycobacterium_tuberculosis	002662	GCF_014899525.1_ASM1489952v1	NZ_CP041804.1	lcl|NZ_CP041804.1_prot_WP_003403330.1_675	Chromosome	none	745158	746066	fig|652616.3.peg.728|ERDMAN_0719|VBIMycTub1140_0728| ROK family sugar kinase or transcriptional regulator [Mycobacterium tuberculosis str. Erdman = ATCC 35801 | 652616.3]
Mycobacterium_tuberculosis	002662	GCF_014899545.1_ASM1489954v1	NZ_CP041805.1	lcl|NZ_CP041805.1_prot_WP_003403330.1_678	Chromosome	none	749989	750897	fig|652616.3.peg.728|ERDMAN_0719|VBIMycTub1140_0728| ROK family sugar kinase or transcriptional regulator [Mycobacterium tuberculosis str. Erdman = ATCC 35801 | 652616.3]
Mycobacterium_tuberculosis	002662	GCF_014899565.1_ASM1489956v1	NZ_CP041806.1	lcl|NZ_CP041806.1_prot_WP_003403330.1_677	Chromosome	none	750360	751268	fig|652616.3.peg.728|ERDMAN_0719|VBIMycTub1140_0728| ROK family sugar kinase or transcriptional regulator [Mycobacterium tuberculosis str. Erdman = ATCC 35801 | 652616.3]
Mycobacterium_tuberculosis	002662	GCF_014899585.1_ASM1489958v1	NZ_CP041807.1	lcl|NZ_CP041807.1_prot_WP_003403330.1_676	Chromosome	none	749998	750906	fig|652616.3.peg.728|ERDMAN_0719|VBIMycTub1140_0728| ROK family sugar kinase or transcriptional regulator [Mycobacterium tuberculosis str. Erdman = ATCC 35801 | 652616.3]
Mycobacterium_tuberculosis	002662	GCF_014899605.1_ASM1489960v1	NZ_CP041808.1	lcl|NZ_CP041808.1_prot_WP_003403330.1_682	Chromosome	none	754096	755004	fig|652616.3.peg.728|ERDMAN_0719|VBIMycTub1140_0728| ROK family sugar kinase or transcriptional regulator [Mycobacterium tuberculosis str. Erdman = ATCC 35801 | 652616.3]
Mycobacterium_tuberculosis	002662	GCF_014899625.1_ASM1489962v1	NZ_CP041809.1	lcl|NZ_CP041809.1_prot_WP_003403330.1_676	Chromosome	none	750083	750991	fig|652616.3.peg.728|ERDMAN_0719|VBIMycTub1140_0728| ROK family sugar kinase or transcriptional regulator [Mycobacterium tuberculosis str. Erdman = ATCC 35801 | 652616.3]
Mycobacterium_tuberculosis	002662	GCF_014899645.1_ASM1489964v1	NZ_CP041810.1	lcl|NZ_CP041810.1_prot_WP_003403330.1_676	Chromosome	none	750608	751516	fig|652616.3.peg.728|ERDMAN_0719|VBIMycTub1140_0728| ROK family sugar kinase or transcriptional regulator [Mycobacterium tuberculosis str. Erdman = ATCC 35801 | 652616.3]
Mycobacterium_tuberculosis	002662	GCF_014899665.1_ASM1489966v1	NZ_CP041811.1	lcl|NZ_CP041811.1_prot_WP_003403330.1_674	Chromosome	none	750849	751757	fig|652616.3.peg.728|ERDMAN_0719|VBIMycTub1140_0728| ROK family sugar kinase or transcriptional regulator [Mycobacterium tuberculosis str. Erdman = ATCC 35801 | 652616.3]
Mycobacterium_tuberculosis	002662	GCF_014899685.1_ASM1489968v1	NZ_CP041812.1	lcl|NZ_CP041812.1_prot_WP_003403330.1_678	Chromosome	none	748900	749808	fig|652616.3.peg.728|ERDMAN_0719|VBIMycTub1140_0728| ROK family sugar kinase or transcriptional regulator [Mycobacterium tuberculosis str. Erdman = ATCC 35801 | 652616.3]
Mycobacterium_tuberculosis	002662	GCF_014899705.1_ASM1489970v1	NZ_CP041813.1	lcl|NZ_CP041813.1_prot_WP_003403330.1_677	Chromosome	none	753542	754450	fig|652616.3.peg.728|ERDMAN_0719|VBIMycTub1140_0728| ROK family sugar kinase or transcriptional regulator [Mycobacterium tuberculosis str. Erdman = ATCC 35801 | 652616.3]
Mycobacterium_tuberculosis	002662	GCF_014899725.1_ASM1489972v1	NZ_CP041814.1	lcl|NZ_CP041814.1_prot_WP_003403330.1_676	Chromosome	none	751864	752772	fig|652616.3.peg.728|ERDMAN_0719|VBIMycTub1140_0728| ROK family sugar kinase or transcriptional regulator [Mycobacterium tuberculosis str. Erdman = ATCC 35801 | 652616.3]
Mycobacterium_tuberculosis	002662	GCF_014899745.1_ASM1489974v1	NZ_CP041815.1	lcl|NZ_CP041815.1_prot_WP_003403330.1_3393	Chromosome	none	3664044	3664952	fig|652616.3.peg.728|ERDMAN_0719|VBIMycTub1140_0728| ROK family sugar kinase or transcriptional regulator [Mycobacterium tuberculosis str. Erdman = ATCC 35801 | 652616.3]
Mycobacterium_tuberculosis	002662	GCF_014899765.1_ASM1489976v1	NZ_CP041816.1	lcl|NZ_CP041816.1_prot_WP_003403330.1_678	Chromosome	none	751828	752736	fig|652616.3.peg.728|ERDMAN_0719|VBIMycTub1140_0728| ROK family sugar kinase or transcriptional regulator [Mycobacterium tuberculosis str. Erdman = ATCC 35801 | 652616.3]
Mycobacterium_tuberculosis	002662	GCF_014899785.1_ASM1489978v1	NZ_CP041817.1	lcl|NZ_CP041817.1_prot_WP_003403330.1_672	Chromosome	none	745905	746813	fig|652616.3.peg.728|ERDMAN_0719|VBIMycTub1140_0728| ROK family sugar kinase or transcriptional regulator [Mycobacterium tuberculosis str. Erdman = ATCC 35801 | 652616.3]
Mycobacterium_tuberculosis	002662	GCF_014899805.1_ASM1489980v1	NZ_CP041818.1	lcl|NZ_CP041818.1_prot_WP_003403330.1_677	Chromosome	none	751237	752145	fig|652616.3.peg.728|ERDMAN_0719|VBIMycTub1140_0728| ROK family sugar kinase or transcriptional regulator [Mycobacterium tuberculosis str. Erdman = ATCC 35801 | 652616.3]
Mycobacterium_tuberculosis	002662	GCF_014899825.1_ASM1489982v1	NZ_CP041819.1	lcl|NZ_CP041819.1_prot_WP_003403330.1_672	Chromosome	none	745906	746814	fig|652616.3.peg.728|ERDMAN_0719|VBIMycTub1140_0728| ROK family sugar kinase or transcriptional regulator [Mycobacterium tuberculosis str. Erdman = ATCC 35801 | 652616.3]
Mycobacterium_tuberculosis	002662	GCF_014899845.1_ASM1489984v1	NZ_CP041820.1	lcl|NZ_CP041820.1_prot_WP_003403330.1_676	Chromosome	none	750699	751607	fig|652616.3.peg.728|ERDMAN_0719|VBIMycTub1140_0728| ROK family sugar kinase or transcriptional regulator [Mycobacterium tuberculosis str. Erdman = ATCC 35801 | 652616.3]
Mycobacterium_tuberculosis	002662	GCF_014899865.1_ASM1489986v1	NZ_CP041821.1	lcl|NZ_CP041821.1_prot_WP_003403330.1_670	Chromosome	none	744307	745215	fig|652616.3.peg.728|ERDMAN_0719|VBIMycTub1140_0728| ROK family sugar kinase or transcriptional regulator [Mycobacterium tuberculosis str. Erdman = ATCC 35801 | 652616.3]
Mycobacterium_tuberculosis	002662	GCF_014899885.1_ASM1489988v1	NZ_CP041822.1	lcl|NZ_CP041822.1_prot_WP_003403330.1_674	Chromosome	none	747728	748636	fig|652616.3.peg.728|ERDMAN_0719|VBIMycTub1140_0728| ROK family sugar kinase or transcriptional regulator [Mycobacterium tuberculosis str. Erdman = ATCC 35801 | 652616.3]
Mycobacterium_tuberculosis	002662	GCF_014899905.1_ASM1489990v1	NZ_CP041823.1	lcl|NZ_CP041823.1_prot_WP_003403330.1_674	Chromosome	none	747779	748687	fig|652616.3.peg.728|ERDMAN_0719|VBIMycTub1140_0728| ROK family sugar kinase or transcriptional regulator [Mycobacterium tuberculosis str. Erdman = ATCC 35801 | 652616.3]
Mycobacterium_tuberculosis	002662	GCF_014899925.1_ASM1489992v1	NZ_CP041824.1	lcl|NZ_CP041824.1_prot_WP_003403330.1_679	Chromosome	none	751999	752907	fig|652616.3.peg.728|ERDMAN_0719|VBIMycTub1140_0728| ROK family sugar kinase or transcriptional regulator [Mycobacterium tuberculosis str. Erdman = ATCC 35801 | 652616.3]
Mycobacterium_tuberculosis	002662	GCF_014899945.1_ASM1489994v1	NZ_CP041825.1	lcl|NZ_CP041825.1_prot_WP_003403330.1_674	Chromosome	none	747779	748687	fig|652616.3.peg.728|ERDMAN_0719|VBIMycTub1140_0728| ROK family sugar kinase or transcriptional regulator [Mycobacterium tuberculosis str. Erdman = ATCC 35801 | 652616.3]
Mycobacterium_tuberculosis	002662	GCF_014899965.1_ASM1489996v1	NZ_CP041826.1	lcl|NZ_CP041826.1_prot_WP_003403330.1_675	Chromosome	none	752685	753593	fig|652616.3.peg.728|ERDMAN_0719|VBIMycTub1140_0728| ROK family sugar kinase or transcriptional regulator [Mycobacterium tuberculosis str. Erdman = ATCC 35801 | 652616.3]
Mycobacterium_tuberculosis	002662	GCF_014899985.1_ASM1489998v1	NZ_CP041827.1	lcl|NZ_CP041827.1_prot_WP_003403330.1_675	Chromosome	none	751377	752285	fig|652616.3.peg.728|ERDMAN_0719|VBIMycTub1140_0728| ROK family sugar kinase or transcriptional regulator [Mycobacterium tuberculosis str. Erdman = ATCC 35801 | 652616.3]
Mycobacterium_tuberculosis	002662	GCF_014900005.1_ASM1490000v1	NZ_CP041828.1	lcl|NZ_CP041828.1_prot_WP_193042948.1_676	Chromosome	none	751467	752375	fig|652616.3.peg.728|ERDMAN_0719|VBIMycTub1140_0728| ROK family sugar kinase or transcriptional regulator [Mycobacterium tuberculosis str. Erdman = ATCC 35801 | 652616.3]
Mycobacterium_tuberculosis	002662	GCF_014900055.1_ASM1490005v1	NZ_CP041829.1	lcl|NZ_CP041829.1_prot_WP_003403330.1_678	Chromosome	none	752132	753040	fig|652616.3.peg.728|ERDMAN_0719|VBIMycTub1140_0728| ROK family sugar kinase or transcriptional regulator [Mycobacterium tuberculosis str. Erdman = ATCC 35801 | 652616.3]
Mycobacterium_tuberculosis	002662	GCF_014900075.1_ASM1490007v1	NZ_CP041830.1	lcl|NZ_CP041830.1_prot_WP_003403330.1_671	Chromosome	none	745914	746822	fig|652616.3.peg.728|ERDMAN_0719|VBIMycTub1140_0728| ROK family sugar kinase or transcriptional regulator [Mycobacterium tuberculosis str. Erdman = ATCC 35801 | 652616.3]
Mycobacterium_tuberculosis	002662	GCF_014900095.1_ASM1490009v1	NZ_CP041831.1	lcl|NZ_CP041831.1_prot_WP_003403330.1_676	Chromosome	none	751837	752745	fig|652616.3.peg.728|ERDMAN_0719|VBIMycTub1140_0728| ROK family sugar kinase or transcriptional regulator [Mycobacterium tuberculosis str. Erdman = ATCC 35801 | 652616.3]
Mycobacterium_tuberculosis	002662	GCF_014900115.1_ASM1490011v1	NZ_CP041832.1	lcl|NZ_CP041832.1_prot_WP_003403330.1_669	Chromosome	none	742354	743262	fig|652616.3.peg.728|ERDMAN_0719|VBIMycTub1140_0728| ROK family sugar kinase or transcriptional regulator [Mycobacterium tuberculosis str. Erdman = ATCC 35801 | 652616.3]
Mycobacterium_tuberculosis	002662	GCF_014900135.1_ASM1490013v1	NZ_CP041833.1	lcl|NZ_CP041833.1_prot_WP_003403330.1_678	Chromosome	none	750940	751848	fig|652616.3.peg.728|ERDMAN_0719|VBIMycTub1140_0728| ROK family sugar kinase or transcriptional regulator [Mycobacterium tuberculosis str. Erdman = ATCC 35801 | 652616.3]
Mycobacterium_tuberculosis	002662	GCF_014900155.1_ASM1490015v1	NZ_CP041834.1	lcl|NZ_CP041834.1_prot_WP_003403330.1_678	Chromosome	none	752018	752926	fig|652616.3.peg.728|ERDMAN_0719|VBIMycTub1140_0728| ROK family sugar kinase or transcriptional regulator [Mycobacterium tuberculosis str. Erdman = ATCC 35801 | 652616.3]
Mycobacterium_tuberculosis	002662	GCF_014900175.1_ASM1490017v1	NZ_CP041835.1	lcl|NZ_CP041835.1_prot_WP_003403330.1_673	Chromosome	none	745985	746893	fig|652616.3.peg.728|ERDMAN_0719|VBIMycTub1140_0728| ROK family sugar kinase or transcriptional regulator [Mycobacterium tuberculosis str. Erdman = ATCC 35801 | 652616.3]
Mycobacterium_tuberculosis	002662	GCF_014900195.1_ASM1490019v1	NZ_CP041836.1	lcl|NZ_CP041836.1_prot_WP_003403330.1_3397	Chromosome	none	3665842	3666750	fig|652616.3.peg.728|ERDMAN_0719|VBIMycTub1140_0728| ROK family sugar kinase or transcriptional regulator [Mycobacterium tuberculosis str. Erdman = ATCC 35801 | 652616.3]
Mycobacterium_tuberculosis	002662	GCF_014900215.1_ASM1490021v1	NZ_CP041837.1	lcl|NZ_CP041837.1_prot_WP_003403330.1_678	Chromosome	none	750939	751847	fig|652616.3.peg.728|ERDMAN_0719|VBIMycTub1140_0728| ROK family sugar kinase or transcriptional regulator [Mycobacterium tuberculosis str. Erdman = ATCC 35801 | 652616.3]
Mycobacterium_tuberculosis	002662	GCF_014900235.1_ASM1490023v1	NZ_CP041838.1	lcl|NZ_CP041838.1_prot_WP_003403330.1_678	Chromosome	none	750938	751846	fig|652616.3.peg.728|ERDMAN_0719|VBIMycTub1140_0728| ROK family sugar kinase or transcriptional regulator [Mycobacterium tuberculosis str. Erdman = ATCC 35801 | 652616.3]
Mycobacterium_tuberculosis	002662	GCF_014900255.1_ASM1490025v1	NZ_CP041839.1	lcl|NZ_CP041839.1_prot_WP_003403330.1_677	Chromosome	none	750940	751848	fig|652616.3.peg.728|ERDMAN_0719|VBIMycTub1140_0728| ROK family sugar kinase or transcriptional regulator [Mycobacterium tuberculosis str. Erdman = ATCC 35801 | 652616.3]
Mycobacterium_tuberculosis	002662	GCF_014900275.1_ASM1490027v1	NZ_CP041840.1	lcl|NZ_CP041840.1_prot_WP_003403330.1_677	Chromosome	none	750938	751846	fig|652616.3.peg.728|ERDMAN_0719|VBIMycTub1140_0728| ROK family sugar kinase or transcriptional regulator [Mycobacterium tuberculosis str. Erdman = ATCC 35801 | 652616.3]
Mycobacterium_tuberculosis	002662	GCF_014900295.1_ASM1490029v1	NZ_CP041841.1	lcl|NZ_CP041841.1_prot_WP_003403330.1_678	Chromosome	none	750943	751851	fig|652616.3.peg.728|ERDMAN_0719|VBIMycTub1140_0728| ROK family sugar kinase or transcriptional regulator [Mycobacterium tuberculosis str. Erdman = ATCC 35801 | 652616.3]
Mycobacterium_tuberculosis	002662	GCF_014900315.1_ASM1490031v1	NZ_CP041842.1	lcl|NZ_CP041842.1_prot_WP_003403330.1_672	Chromosome	none	745951	746859	fig|652616.3.peg.728|ERDMAN_0719|VBIMycTub1140_0728| ROK family sugar kinase or transcriptional regulator [Mycobacterium tuberculosis str. Erdman = ATCC 35801 | 652616.3]
Mycobacterium_tuberculosis	002662	GCF_014900335.1_ASM1490033v1	NZ_CP041843.1	lcl|NZ_CP041843.1_prot_WP_003403330.1_675	Chromosome	none	747512	748420	fig|652616.3.peg.728|ERDMAN_0719|VBIMycTub1140_0728| ROK family sugar kinase or transcriptional regulator [Mycobacterium tuberculosis str. Erdman = ATCC 35801 | 652616.3]
Mycobacterium_tuberculosis	002662	GCF_014900355.1_ASM1490035v1	NZ_CP041844.1	lcl|NZ_CP041844.1_prot_WP_003403330.1_677	Chromosome	none	751889	752797	fig|652616.3.peg.728|ERDMAN_0719|VBIMycTub1140_0728| ROK family sugar kinase or transcriptional regulator [Mycobacterium tuberculosis str. Erdman = ATCC 35801 | 652616.3]
Mycobacterium_tuberculosis	002662	GCF_014900375.1_ASM1490037v1	NZ_CP041845.1	lcl|NZ_CP041845.1_prot_WP_003403330.1_676	Chromosome	none	749900	750808	fig|652616.3.peg.728|ERDMAN_0719|VBIMycTub1140_0728| ROK family sugar kinase or transcriptional regulator [Mycobacterium tuberculosis str. Erdman = ATCC 35801 | 652616.3]
Mycobacterium_tuberculosis	002662	GCF_014900395.1_ASM1490039v1	NZ_CP041846.1	lcl|NZ_CP041846.1_prot_WP_003403330.1_671	Chromosome	none	745918	746826	fig|652616.3.peg.728|ERDMAN_0719|VBIMycTub1140_0728| ROK family sugar kinase or transcriptional regulator [Mycobacterium tuberculosis str. Erdman = ATCC 35801 | 652616.3]
Mycobacterium_tuberculosis	002662	GCF_014900415.1_ASM1490041v1	NZ_CP041847.1	lcl|NZ_CP041847.1_prot_WP_003403330.1_672	Chromosome	none	745241	746149	fig|652616.3.peg.728|ERDMAN_0719|VBIMycTub1140_0728| ROK family sugar kinase or transcriptional regulator [Mycobacterium tuberculosis str. Erdman = ATCC 35801 | 652616.3]
Mycobacterium_tuberculosis	002662	GCF_014900435.1_ASM1490043v1	NZ_CP041848.1	lcl|NZ_CP041848.1_prot_WP_003403330.1_672	Chromosome	none	745868	746776	fig|652616.3.peg.728|ERDMAN_0719|VBIMycTub1140_0728| ROK family sugar kinase or transcriptional regulator [Mycobacterium tuberculosis str. Erdman = ATCC 35801 | 652616.3]
Mycobacterium_tuberculosis	002662	GCF_014900455.1_ASM1490045v1	NZ_CP041849.1	lcl|NZ_CP041849.1_prot_WP_003403330.1_673	Chromosome	none	748158	749066	fig|652616.3.peg.728|ERDMAN_0719|VBIMycTub1140_0728| ROK family sugar kinase or transcriptional regulator [Mycobacterium tuberculosis str. Erdman = ATCC 35801 | 652616.3]
Mycobacterium_tuberculosis	002662	GCF_014900475.1_ASM1490047v1	NZ_CP041850.1	lcl|NZ_CP041850.1_prot_WP_003403330.1_672	Chromosome	none	745868	746776	fig|652616.3.peg.728|ERDMAN_0719|VBIMycTub1140_0728| ROK family sugar kinase or transcriptional regulator [Mycobacterium tuberculosis str. Erdman = ATCC 35801 | 652616.3]
Mycobacterium_tuberculosis	002662	GCF_014900495.1_ASM1490049v1	NZ_CP041851.1	lcl|NZ_CP041851.1_prot_WP_003403330.1_672	Chromosome	none	745924	746832	fig|652616.3.peg.728|ERDMAN_0719|VBIMycTub1140_0728| ROK family sugar kinase or transcriptional regulator [Mycobacterium tuberculosis str. Erdman = ATCC 35801 | 652616.3]
Mycobacterium_tuberculosis	002662	GCF_014900515.1_ASM1490051v1	NZ_CP041852.1	lcl|NZ_CP041852.1_prot_WP_003403330.1_672	Chromosome	none	745921	746829	fig|652616.3.peg.728|ERDMAN_0719|VBIMycTub1140_0728| ROK family sugar kinase or transcriptional regulator [Mycobacterium tuberculosis str. Erdman = ATCC 35801 | 652616.3]
Mycobacterium_tuberculosis	002662	GCF_014900555.1_ASM1490055v1	NZ_CP041853.1	lcl|NZ_CP041853.1_prot_WP_003403330.1_679	Chromosome	none	753558	754466	fig|652616.3.peg.728|ERDMAN_0719|VBIMycTub1140_0728| ROK family sugar kinase or transcriptional regulator [Mycobacterium tuberculosis str. Erdman = ATCC 35801 | 652616.3]
Mycobacterium_tuberculosis	002662	GCF_014900595.1_ASM1490059v1	NZ_CP041854.1	lcl|NZ_CP041854.1_prot_WP_003403330.1_672	Chromosome	none	746590	747498	fig|652616.3.peg.728|ERDMAN_0719|VBIMycTub1140_0728| ROK family sugar kinase or transcriptional regulator [Mycobacterium tuberculosis str. Erdman = ATCC 35801 | 652616.3]
Mycobacterium_tuberculosis	002662	GCF_014900615.1_ASM1490061v1	NZ_CP041855.1	lcl|NZ_CP041855.1_prot_WP_003403330.1_671	Chromosome	none	745240	746148	fig|652616.3.peg.728|ERDMAN_0719|VBIMycTub1140_0728| ROK family sugar kinase or transcriptional regulator [Mycobacterium tuberculosis str. Erdman = ATCC 35801 | 652616.3]
Mycobacterium_tuberculosis	002662	GCF_014900635.1_ASM1490063v1	NZ_CP041856.1	lcl|NZ_CP041856.1_prot_WP_003403330.1_672	Chromosome	none	745919	746827	fig|652616.3.peg.728|ERDMAN_0719|VBIMycTub1140_0728| ROK family sugar kinase or transcriptional regulator [Mycobacterium tuberculosis str. Erdman = ATCC 35801 | 652616.3]
Mycobacterium_tuberculosis	002662	GCF_014900655.1_ASM1490065v1	NZ_CP041857.1	lcl|NZ_CP041857.1_prot_WP_003403330.1_672	Chromosome	none	745916	746824	fig|652616.3.peg.728|ERDMAN_0719|VBIMycTub1140_0728| ROK family sugar kinase or transcriptional regulator [Mycobacterium tuberculosis str. Erdman = ATCC 35801 | 652616.3]
Mycobacterium_tuberculosis	002662	GCF_014900675.1_ASM1490067v1	NZ_CP041858.1	lcl|NZ_CP041858.1_prot_WP_003403330.1_672	Chromosome	none	745928	746836	fig|652616.3.peg.728|ERDMAN_0719|VBIMycTub1140_0728| ROK family sugar kinase or transcriptional regulator [Mycobacterium tuberculosis str. Erdman = ATCC 35801 | 652616.3]
Mycobacterium_tuberculosis	002662	GCF_014900695.1_ASM1490069v1	NZ_CP041859.1	lcl|NZ_CP041859.1_prot_WP_003403330.1_675	Chromosome	none	751621	752529	fig|652616.3.peg.728|ERDMAN_0719|VBIMycTub1140_0728| ROK family sugar kinase or transcriptional regulator [Mycobacterium tuberculosis str. Erdman = ATCC 35801 | 652616.3]
Mycobacterium_tuberculosis	002662	GCF_014900715.1_ASM1490071v1	NZ_CP041860.1	lcl|NZ_CP041860.1_prot_WP_003403330.1_671	Chromosome	none	745936	746844	fig|652616.3.peg.728|ERDMAN_0719|VBIMycTub1140_0728| ROK family sugar kinase or transcriptional regulator [Mycobacterium tuberculosis str. Erdman = ATCC 35801 | 652616.3]
Mycobacterium_tuberculosis	002662	GCF_014900735.1_ASM1490073v1	NZ_CP041861.1	lcl|NZ_CP041861.1_prot_WP_003403330.1_673	Chromosome	none	745242	746150	fig|652616.3.peg.728|ERDMAN_0719|VBIMycTub1140_0728| ROK family sugar kinase or transcriptional regulator [Mycobacterium tuberculosis str. Erdman = ATCC 35801 | 652616.3]
Mycobacterium_tuberculosis	002662	GCF_014900755.1_ASM1490075v1	NZ_CP041862.1	lcl|NZ_CP041862.1_prot_WP_003403330.1_678	Chromosome	none	752275	753183	fig|652616.3.peg.728|ERDMAN_0719|VBIMycTub1140_0728| ROK family sugar kinase or transcriptional regulator [Mycobacterium tuberculosis str. Erdman = ATCC 35801 | 652616.3]
Mycobacterium_tuberculosis	002662	GCF_014900775.1_ASM1490077v1	NZ_CP041863.1	lcl|NZ_CP041863.1_prot_WP_003403330.1_673	Chromosome	none	745859	746767	fig|652616.3.peg.728|ERDMAN_0719|VBIMycTub1140_0728| ROK family sugar kinase or transcriptional regulator [Mycobacterium tuberculosis str. Erdman = ATCC 35801 | 652616.3]
Mycobacterium_tuberculosis	002662	GCF_014900795.1_ASM1490079v1	NZ_CP041864.1	lcl|NZ_CP041864.1_prot_WP_003403330.1_674	Chromosome	none	744214	745122	fig|652616.3.peg.728|ERDMAN_0719|VBIMycTub1140_0728| ROK family sugar kinase or transcriptional regulator [Mycobacterium tuberculosis str. Erdman = ATCC 35801 | 652616.3]
Mycobacterium_tuberculosis	002662	GCF_014900815.1_ASM1490081v1	NZ_CP041865.1	lcl|NZ_CP041865.1_prot_WP_003403330.1_672	Chromosome	none	747284	748192	fig|652616.3.peg.728|ERDMAN_0719|VBIMycTub1140_0728| ROK family sugar kinase or transcriptional regulator [Mycobacterium tuberculosis str. Erdman = ATCC 35801 | 652616.3]
Mycobacterium_tuberculosis	002662	GCF_014900835.1_ASM1490083v1	NZ_CP041866.1	lcl|NZ_CP041866.1_prot_WP_003403330.1_677	Chromosome	none	750574	751482	fig|652616.3.peg.728|ERDMAN_0719|VBIMycTub1140_0728| ROK family sugar kinase or transcriptional regulator [Mycobacterium tuberculosis str. Erdman = ATCC 35801 | 652616.3]
Mycobacterium_tuberculosis	002662	GCF_014900855.1_ASM1490085v1	NZ_CP041867.1	lcl|NZ_CP041867.1_prot_WP_003403330.1_672	Chromosome	none	745240	746148	fig|652616.3.peg.728|ERDMAN_0719|VBIMycTub1140_0728| ROK family sugar kinase or transcriptional regulator [Mycobacterium tuberculosis str. Erdman = ATCC 35801 | 652616.3]
Mycobacterium_tuberculosis	002662	GCF_014900895.1_ASM1490089v1	NZ_CP041868.1	lcl|NZ_CP041868.1_prot_WP_003403330.1_689	Chromosome	none	760324	761232	fig|652616.3.peg.728|ERDMAN_0719|VBIMycTub1140_0728| ROK family sugar kinase or transcriptional regulator [Mycobacterium tuberculosis str. Erdman = ATCC 35801 | 652616.3]
Mycobacterium_tuberculosis	002662	GCF_014900965.1_ASM1490096v1	NZ_CP041869.1	lcl|NZ_CP041869.1_prot_WP_003403330.1_672	Chromosome	none	745868	746776	fig|652616.3.peg.728|ERDMAN_0719|VBIMycTub1140_0728| ROK family sugar kinase or transcriptional regulator [Mycobacterium tuberculosis str. Erdman = ATCC 35801 | 652616.3]
Mycobacterium_tuberculosis	002662	GCF_014901035.1_ASM1490103v1	NZ_CP041870.1	lcl|NZ_CP041870.1_prot_WP_003403330.1_673	Chromosome	none	748131	749039	fig|652616.3.peg.728|ERDMAN_0719|VBIMycTub1140_0728| ROK family sugar kinase or transcriptional regulator [Mycobacterium tuberculosis str. Erdman = ATCC 35801 | 652616.3]
Mycobacterium_tuberculosis	002662	GCF_014901055.1_ASM1490105v1	NZ_CP041871.1	lcl|NZ_CP041871.1_prot_WP_003403330.1_676	Chromosome	none	749731	750639	fig|652616.3.peg.728|ERDMAN_0719|VBIMycTub1140_0728| ROK family sugar kinase or transcriptional regulator [Mycobacterium tuberculosis str. Erdman = ATCC 35801 | 652616.3]
Mycobacterium_tuberculosis	002662	GCF_014901075.1_ASM1490107v1	NZ_CP041872.1	lcl|NZ_CP041872.1_prot_WP_003403330.1_673	Chromosome	none	745241	746149	fig|652616.3.peg.728|ERDMAN_0719|VBIMycTub1140_0728| ROK family sugar kinase or transcriptional regulator [Mycobacterium tuberculosis str. Erdman = ATCC 35801 | 652616.3]
Mycobacterium_tuberculosis	002662	GCF_014901095.1_ASM1490109v1	NZ_CP041873.1	lcl|NZ_CP041873.1_prot_WP_003403330.1_678	Chromosome	none	753603	754511	fig|652616.3.peg.728|ERDMAN_0719|VBIMycTub1140_0728| ROK family sugar kinase or transcriptional regulator [Mycobacterium tuberculosis str. Erdman = ATCC 35801 | 652616.3]
Mycobacterium_tuberculosis	002662	GCF_014901115.1_ASM1490111v1	NZ_CP041874.1	lcl|NZ_CP041874.1_prot_WP_003403330.1_673	Chromosome	none	745241	746149	fig|652616.3.peg.728|ERDMAN_0719|VBIMycTub1140_0728| ROK family sugar kinase or transcriptional regulator [Mycobacterium tuberculosis str. Erdman = ATCC 35801 | 652616.3]
Mycobacterium_tuberculosis	002662	GCF_014901135.1_ASM1490113v1	NZ_CP041875.1	lcl|NZ_CP041875.1_prot_WP_003403330.1_678	Chromosome	none	753309	754217	fig|652616.3.peg.728|ERDMAN_0719|VBIMycTub1140_0728| ROK family sugar kinase or transcriptional regulator [Mycobacterium tuberculosis str. Erdman = ATCC 35801 | 652616.3]
Mycobacterium_tuberculosis	002662	GCF_014901155.1_ASM1490115v1	NZ_CP041876.1	lcl|NZ_CP041876.1_prot_WP_003403330.1_673	Chromosome	none	748150	749058	fig|652616.3.peg.728|ERDMAN_0719|VBIMycTub1140_0728| ROK family sugar kinase or transcriptional regulator [Mycobacterium tuberculosis str. Erdman = ATCC 35801 | 652616.3]
Mycobacterium_tuberculosis	002662	GCF_015482805.1_ASM1548280v1	NZ_CP064405.1	lcl|NZ_CP064405.1_prot_WP_003403330.1_675	Chromosome	none	748726	749634	fig|652616.3.peg.728|ERDMAN_0719|VBIMycTub1140_0728| ROK family sugar kinase or transcriptional regulator [Mycobacterium tuberculosis str. Erdman = ATCC 35801 | 652616.3]
Mycobacterium_tuberculosis	002662	GCF_016917775.1_ASM1691777v1	NZ_CP070338.1	lcl|NZ_CP070338.1_prot_WP_003403330.1_3400	Chromosome	none	3668351	3669259	fig|652616.3.peg.728|ERDMAN_0719|VBIMycTub1140_0728| ROK family sugar kinase or transcriptional regulator [Mycobacterium tuberculosis str. Erdman = ATCC 35801 | 652616.3]
Mycobacterium_tuberculosis	002662	GCF_017164035.1_ASM1716403v1	NZ_CP071127.1	lcl|NZ_CP071127.1_prot_WP_003403330.1_674	Chromosome	none	747036	747944	fig|652616.3.peg.728|ERDMAN_0719|VBIMycTub1140_0728| ROK family sugar kinase or transcriptional regulator [Mycobacterium tuberculosis str. Erdman = ATCC 35801 | 652616.3]
Mycobacterium_tuberculosis	002662	GCF_017164055.1_ASM1716405v1	NZ_CP071128.1	lcl|NZ_CP071128.1_prot_WP_003403330.1_674	Chromosome	none	747036	747944	fig|652616.3.peg.728|ERDMAN_0719|VBIMycTub1140_0728| ROK family sugar kinase or transcriptional regulator [Mycobacterium tuberculosis str. Erdman = ATCC 35801 | 652616.3]
Mycobacterium_tuberculosis	002662	GCF_017901035.1_ASM1790103v1	NZ_CP072762.1	lcl|NZ_CP072762.1_prot_WP_003403330.1_674	Chromosome	none	747040	747948	fig|652616.3.peg.728|ERDMAN_0719|VBIMycTub1140_0728| ROK family sugar kinase or transcriptional regulator [Mycobacterium tuberculosis str. Erdman = ATCC 35801 | 652616.3]
Mycobacterium_tuberculosis	002662	GCF_017901055.1_ASM1790105v1	NZ_CP072764.1	lcl|NZ_CP072764.1_prot_WP_003403330.1_675	Chromosome	none	747040	747948	fig|652616.3.peg.728|ERDMAN_0719|VBIMycTub1140_0728| ROK family sugar kinase or transcriptional regulator [Mycobacterium tuberculosis str. Erdman = ATCC 35801 | 652616.3]
Mycobacterium_tuberculosis	002662	GCF_017901075.1_ASM1790107v1	NZ_CP072763.1	lcl|NZ_CP072763.1_prot_WP_003403330.1_675	Chromosome	none	747040	747948	fig|652616.3.peg.728|ERDMAN_0719|VBIMycTub1140_0728| ROK family sugar kinase or transcriptional regulator [Mycobacterium tuberculosis str. Erdman = ATCC 35801 | 652616.3]
Mycobacterium_tuberculosis	002662	GCF_017901095.1_ASM1790109v1	NZ_CP072761.1	lcl|NZ_CP072761.1_prot_WP_003403330.1_675	Chromosome	none	747040	747948	fig|652616.3.peg.728|ERDMAN_0719|VBIMycTub1140_0728| ROK family sugar kinase or transcriptional regulator [Mycobacterium tuberculosis str. Erdman = ATCC 35801 | 652616.3]
Mycobacterium_tuberculosis	002662	GCF_017901115.1_ASM1790111v1	NZ_CP072765.1	lcl|NZ_CP072765.1_prot_WP_003403330.1_674	Chromosome	none	747040	747948	fig|652616.3.peg.728|ERDMAN_0719|VBIMycTub1140_0728| ROK family sugar kinase or transcriptional regulator [Mycobacterium tuberculosis str. Erdman = ATCC 35801 | 652616.3]
Mycobacterium_tuberculosis	002662	GCF_019670745.1_ASM1967074v1	NZ_AP024671.1	lcl|NZ_AP024671.1_prot_WP_003403330.1_671	Chromosome	none	744670	745578	fig|652616.3.peg.728|ERDMAN_0719|VBIMycTub1140_0728| ROK family sugar kinase or transcriptional regulator [Mycobacterium tuberculosis str. Erdman = ATCC 35801 | 652616.3]
Mycobacterium_tuberculosis	002662	GCF_900520315.1_Mtb_DKC2.180803	NZ_LR027516.1	lcl|NZ_LR027516.1_prot_WP_003403330.1_690	Chromosome	none	759218	760126	fig|652616.3.peg.728|ERDMAN_0719|VBIMycTub1140_0728| ROK family sugar kinase or transcriptional regulator [Mycobacterium tuberculosis str. Erdman = ATCC 35801 | 652616.3]
Mycobacterium_tuberculosis	002662	GCF_902459825.2_MB3601_COMBINED_annotated	NZ_LR699570.1	lcl|NZ_LR699570.1_prot_WP_003403330.1_675	Chromosome	none	747608	748516	fig|652616.3.peg.728|ERDMAN_0719|VBIMycTub1140_0728| ROK family sugar kinase or transcriptional regulator [Mycobacterium tuberculosis str. Erdman = ATCC 35801 | 652616.3]
Mycobacterium_tuberculosis	002662	GCF_904810325.1_MmicOV254	NZ_LR882499.1	lcl|NZ_LR882499.1_prot_WP_003403330.1_674	Chromosome	none	749211	750119	fig|652616.3.peg.728|ERDMAN_0719|VBIMycTub1140_0728| ROK family sugar kinase or transcriptional regulator [Mycobacterium tuberculosis str. Erdman = ATCC 35801 | 652616.3]
Mycobacterium_tuberculosis	002662	GCF_904810335.1_MmicATCC35782	NZ_LR882496.1	lcl|NZ_LR882496.1_prot_WP_003403330.1_674	Chromosome	none	749246	750154	fig|652616.3.peg.728|ERDMAN_0719|VBIMycTub1140_0728| ROK family sugar kinase or transcriptional regulator [Mycobacterium tuberculosis str. Erdman = ATCC 35801 | 652616.3]
Mycobacterium_tuberculosis	002662	GCF_904810345.1_MmicMaus3	NZ_LR882498.1	lcl|NZ_LR882498.1_prot_WP_003403330.1_674	Chromosome	none	749053	749961	fig|652616.3.peg.728|ERDMAN_0719|VBIMycTub1140_0728| ROK family sugar kinase or transcriptional regulator [Mycobacterium tuberculosis str. Erdman = ATCC 35801 | 652616.3]
Mycobacterium_tuberculosis	002662	GCF_904810355.1_MmicMaus4	NZ_LR882497.1	lcl|NZ_LR882497.1_prot_WP_003403330.1_675	Chromosome	none	749057	749965	fig|652616.3.peg.728|ERDMAN_0719|VBIMycTub1140_0728| ROK family sugar kinase or transcriptional regulator [Mycobacterium tuberculosis str. Erdman = ATCC 35801 | 652616.3]
Mycobacterium_tuberculosis	002662	GCF_904810365.1_Mmic942272	NZ_LR882500.1	lcl|NZ_LR882500.1_prot_WP_003403330.1_674	Chromosome	none	749090	749998	fig|652616.3.peg.728|ERDMAN_0719|VBIMycTub1140_0728| ROK family sugar kinase or transcriptional regulator [Mycobacterium tuberculosis str. Erdman = ATCC 35801 | 652616.3]
Mycobacterium_tuberculosis	002698	GCF_000008585.1_ASM858v1	NC_002755.2	lcl|NC_002755.2_prot_WP_003417980.1_3511	Chromosome	none	3814757	3815461	fig|83332.12.peg.3801|Rv3404c|VBIMycTub87468_3801| formyltransferase [Mycobacterium tuberculosis H37Rv | 83332.12]
Mycobacterium_tuberculosis	002698	GCF_000009445.1_ASM944v1	NC_008769.1	lcl|NC_008769.1_prot_WP_003417980.1_3491	Chromosome	none	3810382	3811086	fig|83332.12.peg.3801|Rv3404c|VBIMycTub87468_3801| formyltransferase [Mycobacterium tuberculosis H37Rv | 83332.12]
Mycobacterium_tuberculosis	002698	GCF_000010685.1_ASM1068v1	NC_012207.1	lcl|NC_012207.1_prot_WP_003417980.1_3488	Chromosome	none	3808236	3808940	fig|83332.12.peg.3801|Rv3404c|VBIMycTub87468_3801| formyltransferase [Mycobacterium tuberculosis H37Rv | 83332.12]
Mycobacterium_tuberculosis	002698	GCF_000016145.1_ASM1614v1	NC_009525.1	lcl|NC_009525.1_prot_WP_003417980.1_3535	Chromosome	none	3832558	3833262	fig|83332.12.peg.3801|Rv3404c|VBIMycTub87468_3801| formyltransferase [Mycobacterium tuberculosis H37Rv | 83332.12]
Mycobacterium_tuberculosis	002698	GCF_000016925.1_ASM1692v1	NC_009565.1	lcl|NC_009565.1_prot_WP_003417980.1_3527	Chromosome	none	3835172	3835876	fig|83332.12.peg.3801|Rv3404c|VBIMycTub87468_3801| formyltransferase [Mycobacterium tuberculosis H37Rv | 83332.12]
Mycobacterium_tuberculosis	002698	GCF_000023625.1_ASM2362v1	NC_012943.1	lcl|NC_012943.1_prot_WP_003417980.1_3512	Chromosome	none	3818624	3819328	fig|83332.12.peg.3801|Rv3404c|VBIMycTub87468_3801| formyltransferase [Mycobacterium tuberculosis H37Rv | 83332.12]
Mycobacterium_tuberculosis	002698	GCF_000153685.2_ASM15368v2	NC_022350.1	lcl|NC_022350.1_prot_WP_003417980.1_3501	Chromosome	none	3817574	3818278	fig|83332.12.peg.3801|Rv3404c|VBIMycTub87468_3801| formyltransferase [Mycobacterium tuberculosis H37Rv | 83332.12]
Mycobacterium_tuberculosis	002698	GCF_000154585.2_ASM15458v2	NC_016768.1	lcl|NC_016768.1_prot_WP_003417980.1_3510	Chromosome	none	3815126	3815830	fig|83332.12.peg.3801|Rv3404c|VBIMycTub87468_3801| formyltransferase [Mycobacterium tuberculosis H37Rv | 83332.12]
Mycobacterium_tuberculosis	002698	GCF_000154605.2_ASM15460v2	NC_018078.1	lcl|NC_018078.1_prot_WP_003417980.1_3512	Chromosome	none	3819734	3820438	fig|83332.12.peg.3801|Rv3404c|VBIMycTub87468_3801| formyltransferase [Mycobacterium tuberculosis H37Rv | 83332.12]
Mycobacterium_tuberculosis	002698	GCF_000193185.2_ASM19318v2	NZ_CP012090.1	lcl|NZ_CP012090.1_prot_WP_003417980.1_3516	Chromosome	none	3827260	3827964	fig|83332.12.peg.3801|Rv3404c|VBIMycTub87468_3801| formyltransferase [Mycobacterium tuberculosis H37Rv | 83332.12]
Mycobacterium_tuberculosis	002698	GCF_000195835.3_ASM19583v2	NC_002945.4	lcl|NC_002945.4_prot_WP_003417980.1_3466	Chromosome	none	3780921	3781625	fig|83332.12.peg.3801|Rv3404c|VBIMycTub87468_3801| formyltransferase [Mycobacterium tuberculosis H37Rv | 83332.12]
Mycobacterium_tuberculosis	002698	GCF_000195955.2_ASM19595v2	NC_000962.3	lcl|NC_000962.3_prot_NP_217921.1_3393	Chromosome	none	3823880	3824584	fig|83332.12.peg.3801|Rv3404c|VBIMycTub87468_3801| formyltransferase [Mycobacterium tuberculosis H37Rv | 83332.12]
Mycobacterium_tuberculosis	002698	GCF_000224435.1_ASM22443v1	NC_017524.1	lcl|NC_017524.1_prot_WP_003417980.1_3518	Chromosome	none	3821052	3821756	fig|83332.12.peg.3801|Rv3404c|VBIMycTub87468_3801| formyltransferase [Mycobacterium tuberculosis H37Rv | 83332.12]
Mycobacterium_tuberculosis	002698	GCF_000234725.1_ASM23472v1	NC_016804.1	lcl|NC_016804.1_prot_WP_003417980.1_3466	Chromosome	none	3789747	3790451	fig|83332.12.peg.3801|Rv3404c|VBIMycTub87468_3801| formyltransferase [Mycobacterium tuberculosis H37Rv | 83332.12]
Mycobacterium_tuberculosis	002698	GCF_000253355.1_ASM25335v1	NC_015758.1	lcl|NC_015758.1_prot_WP_003417980.1_3484	Chromosome	none	3807415	3808119	fig|83332.12.peg.3801|Rv3404c|VBIMycTub87468_3801| formyltransferase [Mycobacterium tuberculosis H37Rv | 83332.12]
Mycobacterium_tuberculosis	002698	GCF_000270365.1_ASM27036v1	NC_017522.1	lcl|NC_017522.1_prot_WP_003417980.1_3515	Chromosome	none	3815811	3816515	fig|83332.12.peg.3801|Rv3404c|VBIMycTub87468_3801| formyltransferase [Mycobacterium tuberculosis H37Rv | 83332.12]
Mycobacterium_tuberculosis	002698	GCF_000277735.2_ASM27773v2	NC_018143.2	lcl|NC_018143.2_prot_WP_003417980.1_3521	Chromosome	none	3824060	3824764	fig|83332.12.peg.3801|Rv3404c|VBIMycTub87468_3801| formyltransferase [Mycobacterium tuberculosis H37Rv | 83332.12]
Mycobacterium_tuberculosis	002698	GCF_000331445.1_ASM33144v1	NC_020089.1	lcl|NC_020089.1_prot_WP_003417980.1_3505	Chromosome	none	3821330	3822034	fig|83332.12.peg.3801|Rv3404c|VBIMycTub87468_3801| formyltransferase [Mycobacterium tuberculosis H37Rv | 83332.12]
Mycobacterium_tuberculosis	002698	GCF_000338715.2_ASM33871v2	NC_020245.2	lcl|NC_020245.2_prot_WP_003417980.1_3489	Chromosome	none	3815781	3816485	fig|83332.12.peg.3801|Rv3404c|VBIMycTub87468_3801| formyltransferase [Mycobacterium tuberculosis H37Rv | 83332.12]
Mycobacterium_tuberculosis	002698	GCF_000350205.1_ASM35020v1	NC_020559.1	lcl|NC_020559.1_prot_WP_003417980.1_3508	Chromosome	none	3805692	3806396	fig|83332.12.peg.3801|Rv3404c|VBIMycTub87468_3801| formyltransferase [Mycobacterium tuberculosis H37Rv | 83332.12]
Mycobacterium_tuberculosis	002698	GCF_000400615.1_ASM40061v1	NC_021251.1	lcl|NC_021251.1_prot_WP_003417980.1_3513	Chromosome	none	3822973	3823677	fig|83332.12.peg.3801|Rv3404c|VBIMycTub87468_3801| formyltransferase [Mycobacterium tuberculosis H37Rv | 83332.12]
Mycobacterium_tuberculosis	002698	GCF_000422125.1_ASM42212v1	NC_021740.1	lcl|NC_021740.1_prot_WP_003417980.1_3504	Chromosome	none	3804878	3805582	fig|83332.12.peg.3801|Rv3404c|VBIMycTub87468_3801| formyltransferase [Mycobacterium tuberculosis H37Rv | 83332.12]
Mycobacterium_tuberculosis	002698	GCF_000572125.1_ASM57212v1	NZ_CP002871.1	lcl|NZ_CP002871.1_prot_WP_003417980.1_3515	Chromosome	none	3816693	3817397	fig|83332.12.peg.3801|Rv3404c|VBIMycTub87468_3801| formyltransferase [Mycobacterium tuberculosis H37Rv | 83332.12]
Mycobacterium_tuberculosis	002698	GCF_000572155.1_ASM57215v1	NZ_CP002882.1	lcl|NZ_CP002882.1_prot_WP_003417980.1_3512	Chromosome	none	3810799	3811503	fig|83332.12.peg.3801|Rv3404c|VBIMycTub87468_3801| formyltransferase [Mycobacterium tuberculosis H37Rv | 83332.12]
Mycobacterium_tuberculosis	002698	GCF_000572175.1_ASM57217v1	NZ_CP002883.1	lcl|NZ_CP002883.1_prot_WP_003417980.1_3512	Chromosome	none	3814088	3814792	fig|83332.12.peg.3801|Rv3404c|VBIMycTub87468_3801| formyltransferase [Mycobacterium tuberculosis H37Rv | 83332.12]
Mycobacterium_tuberculosis	002698	GCF_000572195.1_ASM57219v1	NZ_CP002885.1	lcl|NZ_CP002885.1_prot_WP_003417980.1_3519	Chromosome	none	3823011	3823715	fig|83332.12.peg.3801|Rv3404c|VBIMycTub87468_3801| formyltransferase [Mycobacterium tuberculosis H37Rv | 83332.12]
Mycobacterium_tuberculosis	002698	GCF_000698475.1_ASM69847v1	NZ_CP007803.1	lcl|NZ_CP007803.1_prot_WP_003417980.1_3504	Chromosome	none	3800776	3801480	fig|83332.12.peg.3801|Rv3404c|VBIMycTub87468_3801| formyltransferase [Mycobacterium tuberculosis H37Rv | 83332.12]
Mycobacterium_tuberculosis	002698	GCF_000706665.1_ASM70666v1	NZ_CP007809.1	lcl|NZ_CP007809.1_prot_WP_003417980.1_3522	Chromosome	none	3821006	3821710	fig|83332.12.peg.3801|Rv3404c|VBIMycTub87468_3801| formyltransferase [Mycobacterium tuberculosis H37Rv | 83332.12]
Mycobacterium_tuberculosis	002698	GCF_000738445.1_ASM73844v1	NZ_CP009100.1	lcl|NZ_CP009100.1_prot_WP_003417980.1_3519	Chromosome	none	3823869	3824573	fig|83332.12.peg.3801|Rv3404c|VBIMycTub87468_3801| formyltransferase [Mycobacterium tuberculosis H37Rv | 83332.12]
Mycobacterium_tuberculosis	002698	GCF_000738475.1_ASM73847v1	NZ_CP009101.1	lcl|NZ_CP009101.1_prot_WP_003417980.1_3519	Chromosome	none	3823877	3824581	fig|83332.12.peg.3801|Rv3404c|VBIMycTub87468_3801| formyltransferase [Mycobacterium tuberculosis H37Rv | 83332.12]
Mycobacterium_tuberculosis	002698	GCF_000756525.1_ASM75652v1	NZ_CP009426.1	lcl|NZ_CP009426.1_prot_WP_003417980.1_3505	Chromosome	none	3794809	3795513	fig|83332.12.peg.3801|Rv3404c|VBIMycTub87468_3801| formyltransferase [Mycobacterium tuberculosis H37Rv | 83332.12]
Mycobacterium_tuberculosis	002698	GCF_000756545.1_ASM75654v1	NZ_CP009427.1	lcl|NZ_CP009427.1_prot_WP_003417980.1_3522	Chromosome	none	3824379	3825083	fig|83332.12.peg.3801|Rv3404c|VBIMycTub87468_3801| formyltransferase [Mycobacterium tuberculosis H37Rv | 83332.12]
Mycobacterium_tuberculosis	002698	GCF_000786505.1_MT49-02	NZ_HG813240.1	lcl|NZ_HG813240.1_prot_WP_003417980.1_3510	Chromosome	none	3821390	3822094	fig|83332.12.peg.3801|Rv3404c|VBIMycTub87468_3801| formyltransferase [Mycobacterium tuberculosis H37Rv | 83332.12]
Mycobacterium_tuberculosis	002698	GCF_000827085.1_ASM82708v1	NZ_CP007027.1	lcl|NZ_CP007027.1_prot_WP_003417980.1_3522	Chromosome	none	3823262	3823966	fig|83332.12.peg.3801|Rv3404c|VBIMycTub87468_3801| formyltransferase [Mycobacterium tuberculosis H37Rv | 83332.12]
Mycobacterium_tuberculosis	002698	GCF_000828995.1_ASM82899v1	NZ_AP014573.1	lcl|NZ_AP014573.1_prot_WP_003417980.1_3529	Chromosome	none	3830855	3831559	fig|83332.12.peg.3801|Rv3404c|VBIMycTub87468_3801| formyltransferase [Mycobacterium tuberculosis H37Rv | 83332.12]
Mycobacterium_tuberculosis	002698	GCF_000934325.3_ASM93432v3	NZ_CP015773.2	lcl|NZ_CP015773.2_prot_WP_003417980.1_3464	Chromosome	none	3780793	3781497	fig|83332.12.peg.3801|Rv3404c|VBIMycTub87468_3801| formyltransferase [Mycobacterium tuberculosis H37Rv | 83332.12]
Mycobacterium_tuberculosis	002698	GCF_001043255.1_ASM104325v1	NZ_CP008744.1	lcl|NZ_CP008744.1_prot_WP_003417980.1_3504	Chromosome	none	3831930	3832634	fig|83332.12.peg.3801|Rv3404c|VBIMycTub87468_3801| formyltransferase [Mycobacterium tuberculosis H37Rv | 83332.12]
Mycobacterium_tuberculosis	002698	GCF_001078615.1_ASM107861v1	NZ_CP012095.1	lcl|NZ_CP012095.1_prot_WP_003417980.1_3467	Chromosome	none	3780916	3781620	fig|83332.12.peg.3801|Rv3404c|VBIMycTub87468_3801| formyltransferase [Mycobacterium tuberculosis H37Rv | 83332.12]
Mycobacterium_tuberculosis	002698	GCF_001274555.1_ASM127455v1	NZ_CP009243.1	lcl|NZ_CP009243.1_prot_WP_003417980.1_3487	Chromosome	none	3808238	3808942	fig|83332.12.peg.3801|Rv3404c|VBIMycTub87468_3801| formyltransferase [Mycobacterium tuberculosis H37Rv | 83332.12]
Mycobacterium_tuberculosis	002698	GCF_001275565.2_ASM127556v2	NZ_CP012506.2	lcl|NZ_CP012506.2_prot_WP_003417980.1_3512	Chromosome	none	3824696	3825400	fig|83332.12.peg.3801|Rv3404c|VBIMycTub87468_3801| formyltransferase [Mycobacterium tuberculosis H37Rv | 83332.12]
Mycobacterium_tuberculosis	002698	GCF_001483905.1_ASM148390v1	NZ_CP013741.1	lcl|NZ_CP013741.1_prot_WP_003417980.1_3488	Chromosome	none	3808697	3809401	fig|83332.12.peg.3801|Rv3404c|VBIMycTub87468_3801| formyltransferase [Mycobacterium tuberculosis H37Rv | 83332.12]
Mycobacterium_tuberculosis	002698	GCF_001544705.1_ASM154470v1	NZ_CP010330.1	lcl|NZ_CP010330.1_prot_WP_003417980.1_3537	Chromosome	none	3833597	3834301	fig|83332.12.peg.3801|Rv3404c|VBIMycTub87468_3801| formyltransferase [Mycobacterium tuberculosis H37Rv | 83332.12]
Mycobacterium_tuberculosis	002698	GCF_001580385.1_ASM158038v1	NZ_CP014566.1	lcl|NZ_CP014566.1_prot_WP_003417980.1_3487	Chromosome	none	3808234	3808938	fig|83332.12.peg.3801|Rv3404c|VBIMycTub87468_3801| formyltransferase [Mycobacterium tuberculosis H37Rv | 83332.12]
Mycobacterium_tuberculosis	002698	GCF_001597645.2_ASM159764v2	NZ_CP046529.1	lcl|NZ_CP046529.1_prot_WP_003417980.1_3524	Chromosome	none	3828282	3828986	fig|83332.12.peg.3801|Rv3404c|VBIMycTub87468_3801| formyltransferase [Mycobacterium tuberculosis H37Rv | 83332.12]
Mycobacterium_tuberculosis	002698	GCF_001702435.1_ASM170243v1	NZ_CP016794.1	lcl|NZ_CP016794.1_prot_WP_003417980.1_3521	Chromosome	none	3826368	3827072	fig|83332.12.peg.3801|Rv3404c|VBIMycTub87468_3801| formyltransferase [Mycobacterium tuberculosis H37Rv | 83332.12]
Mycobacterium_tuberculosis	002698	GCF_001708265.1_ASM170826v1	NZ_CP016888.1	lcl|NZ_CP016888.1_prot_WP_003417980.1_3522	Chromosome	none	3832260	3832964	fig|83332.12.peg.3801|Rv3404c|VBIMycTub87468_3801| formyltransferase [Mycobacterium tuberculosis H37Rv | 83332.12]
Mycobacterium_tuberculosis	002698	GCF_001750865.1_ASM175086v1	NZ_CP011510.1	lcl|NZ_CP011510.1_prot_WP_003417980.1_3612	Chromosome	none	3926649	3927353	fig|83332.12.peg.3801|Rv3404c|VBIMycTub87468_3801| formyltransferase [Mycobacterium tuberculosis H37Rv | 83332.12]
Mycobacterium_tuberculosis	002698	GCF_001855255.1_ASM185525v1	NZ_CP013475.1	lcl|NZ_CP013475.1_prot_WP_003417980.1_3511	Chromosome	none	3809414	3810118	fig|83332.12.peg.3801|Rv3404c|VBIMycTub87468_3801| formyltransferase [Mycobacterium tuberculosis H37Rv | 83332.12]
Mycobacterium_tuberculosis	002698	GCF_001870145.1_ASM187014v1	NZ_CP017920.1	lcl|NZ_CP017920.1_prot_WP_003417980.1_3648	Chromosome	none	3957050	3957754	fig|83332.12.peg.3801|Rv3404c|VBIMycTub87468_3801| formyltransferase [Mycobacterium tuberculosis H37Rv | 83332.12]
Mycobacterium_tuberculosis	002698	GCF_001895765.1_ASM189576v1	NZ_CP018303.1	lcl|NZ_CP018303.1_prot_WP_003417980.1_3505	Chromosome	none	3807819	3808523	fig|83332.12.peg.3801|Rv3404c|VBIMycTub87468_3801| formyltransferase [Mycobacterium tuberculosis H37Rv | 83332.12]
Mycobacterium_tuberculosis	002698	GCF_001895785.1_ASM189578v1	NZ_CP018305.1	lcl|NZ_CP018305.1_prot_WP_003417980.1_3492	Chromosome	none	3780556	3781260	fig|83332.12.peg.3801|Rv3404c|VBIMycTub87468_3801| formyltransferase [Mycobacterium tuberculosis H37Rv | 83332.12]
Mycobacterium_tuberculosis	002698	GCF_001895805.1_ASM189580v1	NZ_CP018302.1	lcl|NZ_CP018302.1_prot_WP_003417980.1_3496	Chromosome	none	3783970	3784674	fig|83332.12.peg.3801|Rv3404c|VBIMycTub87468_3801| formyltransferase [Mycobacterium tuberculosis H37Rv | 83332.12]
Mycobacterium_tuberculosis	002698	GCF_001895825.1_ASM189582v1	NZ_CP018301.1	lcl|NZ_CP018301.1_prot_WP_003417980.1_3498	Chromosome	none	3797923	3798627	fig|83332.12.peg.3801|Rv3404c|VBIMycTub87468_3801| formyltransferase [Mycobacterium tuberculosis H37Rv | 83332.12]
Mycobacterium_tuberculosis	002698	GCF_001895845.1_ASM189584v1	NZ_CP018300.1	lcl|NZ_CP018300.1_prot_WP_003417980.1_3504	Chromosome	none	3806706	3807410	fig|83332.12.peg.3801|Rv3404c|VBIMycTub87468_3801| formyltransferase [Mycobacterium tuberculosis H37Rv | 83332.12]
Mycobacterium_tuberculosis	002698	GCF_001895865.1_ASM189586v1	NZ_CP018304.1	lcl|NZ_CP018304.1_prot_WP_003417980.1_3505	Chromosome	none	3808124	3808828	fig|83332.12.peg.3801|Rv3404c|VBIMycTub87468_3801| formyltransferase [Mycobacterium tuberculosis H37Rv | 83332.12]
Mycobacterium_tuberculosis	002698	GCF_001922485.1_ASM192248v1	NZ_CP018778.1	lcl|NZ_CP018778.1_prot_WP_003417980.1_3521	Chromosome	none	3823866	3824570	fig|83332.12.peg.3801|Rv3404c|VBIMycTub87468_3801| formyltransferase [Mycobacterium tuberculosis H37Rv | 83332.12]
Mycobacterium_tuberculosis	002698	GCF_001938725.1_ASM193872v1	NZ_CP016972.1	lcl|NZ_CP016972.1_prot_WP_003417980.1_3533	Chromosome	none	3837761	3838465	fig|83332.12.peg.3801|Rv3404c|VBIMycTub87468_3801| formyltransferase [Mycobacterium tuberculosis H37Rv | 83332.12]
Mycobacterium_tuberculosis	002698	GCF_002072775.2_ASM207277v2	NZ_CP020381.2	lcl|NZ_CP020381.2_prot_WP_003417980.1_3538	Chromosome	none	3843692	3844396	fig|83332.12.peg.3801|Rv3404c|VBIMycTub87468_3801| formyltransferase [Mycobacterium tuberculosis H37Rv | 83332.12]
Mycobacterium_tuberculosis	002698	GCF_002116755.1_ASM211675v1	NZ_CP017593.1	lcl|NZ_CP017593.1_prot_WP_003417980.1_3537	Chromosome	none	3837136	3837840	fig|83332.12.peg.3801|Rv3404c|VBIMycTub87468_3801| formyltransferase [Mycobacterium tuberculosis H37Rv | 83332.12]
Mycobacterium_tuberculosis	002698	GCF_002116775.1_ASM211677v1	NZ_CP017594.1	lcl|NZ_CP017594.1_prot_WP_003417980.1_3541	Chromosome	none	3850974	3851678	fig|83332.12.peg.3801|Rv3404c|VBIMycTub87468_3801| formyltransferase [Mycobacterium tuberculosis H37Rv | 83332.12]
Mycobacterium_tuberculosis	002698	GCF_002116795.1_ASM211679v1	NZ_CP017595.1	lcl|NZ_CP017595.1_prot_WP_003417980.1_3533	Chromosome	none	3840493	3841197	fig|83332.12.peg.3801|Rv3404c|VBIMycTub87468_3801| formyltransferase [Mycobacterium tuberculosis H37Rv | 83332.12]
Mycobacterium_tuberculosis	002698	GCF_002116815.1_ASM211681v1	NZ_CP017596.1	lcl|NZ_CP017596.1_prot_WP_003417980.1_3525	Chromosome	none	3824556	3825260	fig|83332.12.peg.3801|Rv3404c|VBIMycTub87468_3801| formyltransferase [Mycobacterium tuberculosis H37Rv | 83332.12]
Mycobacterium_tuberculosis	002698	GCF_002116835.1_ASM211683v1	NZ_CP017597.1	lcl|NZ_CP017597.1_prot_WP_003417980.1_3547	Chromosome	none	3854772	3855476	fig|83332.12.peg.3801|Rv3404c|VBIMycTub87468_3801| formyltransferase [Mycobacterium tuberculosis H37Rv | 83332.12]
Mycobacterium_tuberculosis	002698	GCF_002116855.1_ASM211685v1	NZ_CP017598.1	lcl|NZ_CP017598.1_prot_WP_003417980.1_3519	Chromosome	none	3827505	3828209	fig|83332.12.peg.3801|Rv3404c|VBIMycTub87468_3801| formyltransferase [Mycobacterium tuberculosis H37Rv | 83332.12]
Mycobacterium_tuberculosis	002698	GCF_002208235.1_ASM220823v1	NZ_CP022014.1	lcl|NZ_CP022014.1_prot_WP_003417980.1_3526	Chromosome	none	3828649	3829353	fig|83332.12.peg.3801|Rv3404c|VBIMycTub87468_3801| formyltransferase [Mycobacterium tuberculosis H37Rv | 83332.12]
Mycobacterium_tuberculosis	002698	GCF_002356015.1_ASM235601v1	NZ_AP017901.1	lcl|NZ_AP017901.1_prot_WP_003417980.1_3499	Chromosome	none	3790349	3791053	fig|83332.12.peg.3801|Rv3404c|VBIMycTub87468_3801| formyltransferase [Mycobacterium tuberculosis H37Rv | 83332.12]
Mycobacterium_tuberculosis	002698	GCF_002356255.1_ASM235625v1	NZ_AP018033.1	lcl|NZ_AP018033.1_prot_WP_003417980.1_3483	Chromosome	none	3811789	3812493	fig|83332.12.peg.3801|Rv3404c|VBIMycTub87468_3801| formyltransferase [Mycobacterium tuberculosis H37Rv | 83332.12]
Mycobacterium_tuberculosis	002698	GCF_002357935.1_ASM235793v1	NZ_AP018034.1	lcl|NZ_AP018034.1_prot_WP_003417980.1_3513	Chromosome	none	3819801	3820505	fig|83332.12.peg.3801|Rv3404c|VBIMycTub87468_3801| formyltransferase [Mycobacterium tuberculosis H37Rv | 83332.12]
Mycobacterium_tuberculosis	002698	GCF_002357955.1_ASM235795v1	NZ_AP018035.1	lcl|NZ_AP018035.1_prot_WP_003417980.1_3518	Chromosome	none	3830632	3831336	fig|83332.12.peg.3801|Rv3404c|VBIMycTub87468_3801| formyltransferase [Mycobacterium tuberculosis H37Rv | 83332.12]
Mycobacterium_tuberculosis	002698	GCF_002357975.1_ASM235797v1	NZ_AP018036.1	lcl|NZ_AP018036.1_prot_WP_003417980.1_3515	Chromosome	none	3822656	3823360	fig|83332.12.peg.3801|Rv3404c|VBIMycTub87468_3801| formyltransferase [Mycobacterium tuberculosis H37Rv | 83332.12]
Mycobacterium_tuberculosis	002698	GCF_002446875.1_ASM244687v1	NZ_CP023573.1	lcl|NZ_CP023573.1_prot_WP_003417980.1_3519	Chromosome	none	3823641	3824345	fig|83332.12.peg.3801|Rv3404c|VBIMycTub87468_3801| formyltransferase [Mycobacterium tuberculosis H37Rv | 83332.12]
Mycobacterium_tuberculosis	002698	GCF_002446895.1_ASM244689v1	NZ_CP023574.1	lcl|NZ_CP023574.1_prot_WP_003417980.1_3520	Chromosome	none	3823630	3824334	fig|83332.12.peg.3801|Rv3404c|VBIMycTub87468_3801| formyltransferase [Mycobacterium tuberculosis H37Rv | 83332.12]
Mycobacterium_tuberculosis	002698	GCF_002446915.1_ASM244691v1	NZ_CP023575.1	lcl|NZ_CP023575.1_prot_WP_003417980.1_3519	Chromosome	none	3823715	3824419	fig|83332.12.peg.3801|Rv3404c|VBIMycTub87468_3801| formyltransferase [Mycobacterium tuberculosis H37Rv | 83332.12]
Mycobacterium_tuberculosis	002698	GCF_002446935.1_ASM244693v1	NZ_CP023576.1	lcl|NZ_CP023576.1_prot_WP_003417980.1_3519	Chromosome	none	3823573	3824277	fig|83332.12.peg.3801|Rv3404c|VBIMycTub87468_3801| formyltransferase [Mycobacterium tuberculosis H37Rv | 83332.12]
Mycobacterium_tuberculosis	002698	GCF_002446955.1_ASM244695v1	NZ_CP023577.1	lcl|NZ_CP023577.1_prot_WP_003417980.1_3518	Chromosome	none	3823746	3824450	fig|83332.12.peg.3801|Rv3404c|VBIMycTub87468_3801| formyltransferase [Mycobacterium tuberculosis H37Rv | 83332.12]
Mycobacterium_tuberculosis	002698	GCF_002446975.1_ASM244697v1	NZ_CP023578.1	lcl|NZ_CP023578.1_prot_WP_003417980.1_3521	Chromosome	none	3823546	3824250	fig|83332.12.peg.3801|Rv3404c|VBIMycTub87468_3801| formyltransferase [Mycobacterium tuberculosis H37Rv | 83332.12]
Mycobacterium_tuberculosis	002698	GCF_002446995.1_ASM244699v1	NZ_CP023579.1	lcl|NZ_CP023579.1_prot_WP_003417980.1_3521	Chromosome	none	3823582	3824286	fig|83332.12.peg.3801|Rv3404c|VBIMycTub87468_3801| formyltransferase [Mycobacterium tuberculosis H37Rv | 83332.12]
Mycobacterium_tuberculosis	002698	GCF_002447015.1_ASM244701v1	NZ_CP023580.1	lcl|NZ_CP023580.1_prot_WP_003417980.1_3520	Chromosome	none	3823797	3824501	fig|83332.12.peg.3801|Rv3404c|VBIMycTub87468_3801| formyltransferase [Mycobacterium tuberculosis H37Rv | 83332.12]
Mycobacterium_tuberculosis	002698	GCF_002447035.1_ASM244703v1	NZ_CP023581.1	lcl|NZ_CP023581.1_prot_WP_003417980.1_3523	Chromosome	none	3823694	3824398	fig|83332.12.peg.3801|Rv3404c|VBIMycTub87468_3801| formyltransferase [Mycobacterium tuberculosis H37Rv | 83332.12]
Mycobacterium_tuberculosis	002698	GCF_002447055.1_ASM244705v1	NZ_CP023582.1	lcl|NZ_CP023582.1_prot_WP_003417980.1_3519	Chromosome	none	3823692	3824396	fig|83332.12.peg.3801|Rv3404c|VBIMycTub87468_3801| formyltransferase [Mycobacterium tuberculosis H37Rv | 83332.12]
Mycobacterium_tuberculosis	002698	GCF_002447075.1_ASM244707v1	NZ_CP023583.1	lcl|NZ_CP023583.1_prot_WP_003417980.1_3518	Chromosome	none	3823657	3824361	fig|83332.12.peg.3801|Rv3404c|VBIMycTub87468_3801| formyltransferase [Mycobacterium tuberculosis H37Rv | 83332.12]
Mycobacterium_tuberculosis	002698	GCF_002447095.1_ASM244709v1	NZ_CP023584.1	lcl|NZ_CP023584.1_prot_WP_003417980.1_3523	Chromosome	none	3823642	3824346	fig|83332.12.peg.3801|Rv3404c|VBIMycTub87468_3801| formyltransferase [Mycobacterium tuberculosis H37Rv | 83332.12]
Mycobacterium_tuberculosis	002698	GCF_002447115.1_ASM244711v1	NZ_CP023585.1	lcl|NZ_CP023585.1_prot_WP_003417980.1_3522	Chromosome	none	3823564	3824268	fig|83332.12.peg.3801|Rv3404c|VBIMycTub87468_3801| formyltransferase [Mycobacterium tuberculosis H37Rv | 83332.12]
Mycobacterium_tuberculosis	002698	GCF_002447135.1_ASM244713v1	NZ_CP023586.1	lcl|NZ_CP023586.1_prot_WP_003417980.1_3518	Chromosome	none	3823493	3824197	fig|83332.12.peg.3801|Rv3404c|VBIMycTub87468_3801| formyltransferase [Mycobacterium tuberculosis H37Rv | 83332.12]
Mycobacterium_tuberculosis	002698	GCF_002447155.1_ASM244715v1	NZ_CP023587.1	lcl|NZ_CP023587.1_prot_WP_003417980.1_3524	Chromosome	none	3823612	3824316	fig|83332.12.peg.3801|Rv3404c|VBIMycTub87468_3801| formyltransferase [Mycobacterium tuberculosis H37Rv | 83332.12]
Mycobacterium_tuberculosis	002698	GCF_002447175.1_ASM244717v1	NZ_CP023588.1	lcl|NZ_CP023588.1_prot_WP_003417980.1_3521	Chromosome	none	3823539	3824243	fig|83332.12.peg.3801|Rv3404c|VBIMycTub87468_3801| formyltransferase [Mycobacterium tuberculosis H37Rv | 83332.12]
Mycobacterium_tuberculosis	002698	GCF_002447195.1_ASM244719v1	NZ_CP023589.1	lcl|NZ_CP023589.1_prot_WP_003417980.1_3523	Chromosome	none	3823650	3824354	fig|83332.12.peg.3801|Rv3404c|VBIMycTub87468_3801| formyltransferase [Mycobacterium tuberculosis H37Rv | 83332.12]
Mycobacterium_tuberculosis	002698	GCF_002447215.1_ASM244721v1	NZ_CP023590.1	lcl|NZ_CP023590.1_prot_WP_003417980.1_3522	Chromosome	none	3823673	3824377	fig|83332.12.peg.3801|Rv3404c|VBIMycTub87468_3801| formyltransferase [Mycobacterium tuberculosis H37Rv | 83332.12]
Mycobacterium_tuberculosis	002698	GCF_002447235.1_ASM244723v1	NZ_CP023591.1	lcl|NZ_CP023591.1_prot_WP_003417980.1_3521	Chromosome	none	3823754	3824458	fig|83332.12.peg.3801|Rv3404c|VBIMycTub87468_3801| formyltransferase [Mycobacterium tuberculosis H37Rv | 83332.12]
Mycobacterium_tuberculosis	002698	GCF_002447255.1_ASM244725v1	NZ_CP023592.1	lcl|NZ_CP023592.1_prot_WP_003417980.1_3520	Chromosome	none	3823690	3824394	fig|83332.12.peg.3801|Rv3404c|VBIMycTub87468_3801| formyltransferase [Mycobacterium tuberculosis H37Rv | 83332.12]
Mycobacterium_tuberculosis	002698	GCF_002447275.1_ASM244727v1	NZ_CP023593.1	lcl|NZ_CP023593.1_prot_WP_003417980.1_3518	Chromosome	none	3823767	3824471	fig|83332.12.peg.3801|Rv3404c|VBIMycTub87468_3801| formyltransferase [Mycobacterium tuberculosis H37Rv | 83332.12]
Mycobacterium_tuberculosis	002698	GCF_002447295.1_ASM244729v1	NZ_CP023594.1	lcl|NZ_CP023594.1_prot_WP_003417980.1_3524	Chromosome	none	3823690	3824394	fig|83332.12.peg.3801|Rv3404c|VBIMycTub87468_3801| formyltransferase [Mycobacterium tuberculosis H37Rv | 83332.12]
Mycobacterium_tuberculosis	002698	GCF_002447315.1_ASM244731v1	NZ_CP023595.1	lcl|NZ_CP023595.1_prot_WP_003417980.1_3516	Chromosome	none	3823509	3824213	fig|83332.12.peg.3801|Rv3404c|VBIMycTub87468_3801| formyltransferase [Mycobacterium tuberculosis H37Rv | 83332.12]
Mycobacterium_tuberculosis	002698	GCF_002447335.1_ASM244733v1	NZ_CP023596.1	lcl|NZ_CP023596.1_prot_WP_003417980.1_3520	Chromosome	none	3823738	3824442	fig|83332.12.peg.3801|Rv3404c|VBIMycTub87468_3801| formyltransferase [Mycobacterium tuberculosis H37Rv | 83332.12]
Mycobacterium_tuberculosis	002698	GCF_002447355.1_ASM244735v1	NZ_CP023597.1	lcl|NZ_CP023597.1_prot_WP_003417980.1_3521	Chromosome	none	3823767	3824471	fig|83332.12.peg.3801|Rv3404c|VBIMycTub87468_3801| formyltransferase [Mycobacterium tuberculosis H37Rv | 83332.12]
Mycobacterium_tuberculosis	002698	GCF_002447375.1_ASM244737v1	NZ_CP023598.1	lcl|NZ_CP023598.1_prot_WP_003417980.1_3520	Chromosome	none	3823768	3824472	fig|83332.12.peg.3801|Rv3404c|VBIMycTub87468_3801| formyltransferase [Mycobacterium tuberculosis H37Rv | 83332.12]
Mycobacterium_tuberculosis	002698	GCF_002447395.1_ASM244739v1	NZ_CP023599.1	lcl|NZ_CP023599.1_prot_WP_003417980.1_3516	Chromosome	none	3823502	3824206	fig|83332.12.peg.3801|Rv3404c|VBIMycTub87468_3801| formyltransferase [Mycobacterium tuberculosis H37Rv | 83332.12]
Mycobacterium_tuberculosis	002698	GCF_002447415.1_ASM244741v1	NZ_CP023600.1	lcl|NZ_CP023600.1_prot_WP_003417980.1_3520	Chromosome	none	3823770	3824474	fig|83332.12.peg.3801|Rv3404c|VBIMycTub87468_3801| formyltransferase [Mycobacterium tuberculosis H37Rv | 83332.12]
Mycobacterium_tuberculosis	002698	GCF_002447435.1_ASM244743v1	NZ_CP023601.1	lcl|NZ_CP023601.1_prot_WP_003417980.1_3525	Chromosome	none	3823643	3824347	fig|83332.12.peg.3801|Rv3404c|VBIMycTub87468_3801| formyltransferase [Mycobacterium tuberculosis H37Rv | 83332.12]
Mycobacterium_tuberculosis	002698	GCF_002447455.1_ASM244745v1	NZ_CP023602.1	lcl|NZ_CP023602.1_prot_WP_003417980.1_3518	Chromosome	none	3823779	3824483	fig|83332.12.peg.3801|Rv3404c|VBIMycTub87468_3801| formyltransferase [Mycobacterium tuberculosis H37Rv | 83332.12]
Mycobacterium_tuberculosis	002698	GCF_002447475.1_ASM244747v1	NZ_CP023603.1	lcl|NZ_CP023603.1_prot_WP_003417980.1_3521	Chromosome	none	3823787	3824491	fig|83332.12.peg.3801|Rv3404c|VBIMycTub87468_3801| formyltransferase [Mycobacterium tuberculosis H37Rv | 83332.12]
Mycobacterium_tuberculosis	002698	GCF_002447495.1_ASM244749v1	NZ_CP023604.1	lcl|NZ_CP023604.1_prot_WP_003417980.1_3521	Chromosome	none	3823589	3824293	fig|83332.12.peg.3801|Rv3404c|VBIMycTub87468_3801| formyltransferase [Mycobacterium tuberculosis H37Rv | 83332.12]
Mycobacterium_tuberculosis	002698	GCF_002447515.1_ASM244751v1	NZ_CP023605.1	lcl|NZ_CP023605.1_prot_WP_003417980.1_3518	Chromosome	none	3823827	3824531	fig|83332.12.peg.3801|Rv3404c|VBIMycTub87468_3801| formyltransferase [Mycobacterium tuberculosis H37Rv | 83332.12]
Mycobacterium_tuberculosis	002698	GCF_002447535.1_ASM244753v1	NZ_CP023606.1	lcl|NZ_CP023606.1_prot_WP_003417980.1_3523	Chromosome	none	3823625	3824329	fig|83332.12.peg.3801|Rv3404c|VBIMycTub87468_3801| formyltransferase [Mycobacterium tuberculosis H37Rv | 83332.12]
Mycobacterium_tuberculosis	002698	GCF_002447555.1_ASM244755v1	NZ_CP023607.1	lcl|NZ_CP023607.1_prot_WP_003417980.1_3522	Chromosome	none	3823551	3824255	fig|83332.12.peg.3801|Rv3404c|VBIMycTub87468_3801| formyltransferase [Mycobacterium tuberculosis H37Rv | 83332.12]
Mycobacterium_tuberculosis	002698	GCF_002447575.1_ASM244757v1	NZ_CP023608.1	lcl|NZ_CP023608.1_prot_WP_003417980.1_3520	Chromosome	none	3823777	3824481	fig|83332.12.peg.3801|Rv3404c|VBIMycTub87468_3801| formyltransferase [Mycobacterium tuberculosis H37Rv | 83332.12]
Mycobacterium_tuberculosis	002698	GCF_002447595.1_ASM244759v1	NZ_CP023609.1	lcl|NZ_CP023609.1_prot_WP_003417980.1_3517	Chromosome	none	3823572	3824276	fig|83332.12.peg.3801|Rv3404c|VBIMycTub87468_3801| formyltransferase [Mycobacterium tuberculosis H37Rv | 83332.12]
Mycobacterium_tuberculosis	002698	GCF_002447615.1_ASM244761v1	NZ_CP023610.1	lcl|NZ_CP023610.1_prot_WP_003417980.1_3516	Chromosome	none	3823708	3824412	fig|83332.12.peg.3801|Rv3404c|VBIMycTub87468_3801| formyltransferase [Mycobacterium tuberculosis H37Rv | 83332.12]
Mycobacterium_tuberculosis	002698	GCF_002447635.1_ASM244763v1	NZ_CP023611.1	lcl|NZ_CP023611.1_prot_WP_003417980.1_3524	Chromosome	none	3823654	3824358	fig|83332.12.peg.3801|Rv3404c|VBIMycTub87468_3801| formyltransferase [Mycobacterium tuberculosis H37Rv | 83332.12]
Mycobacterium_tuberculosis	002698	GCF_002447655.1_ASM244765v1	NZ_CP023612.1	lcl|NZ_CP023612.1_prot_WP_003417980.1_3522	Chromosome	none	3823725	3824429	fig|83332.12.peg.3801|Rv3404c|VBIMycTub87468_3801| formyltransferase [Mycobacterium tuberculosis H37Rv | 83332.12]
Mycobacterium_tuberculosis	002698	GCF_002447675.1_ASM244767v1	NZ_CP023613.1	lcl|NZ_CP023613.1_prot_WP_003417980.1_3524	Chromosome	none	3823686	3824390	fig|83332.12.peg.3801|Rv3404c|VBIMycTub87468_3801| formyltransferase [Mycobacterium tuberculosis H37Rv | 83332.12]
Mycobacterium_tuberculosis	002698	GCF_002447695.1_ASM244769v1	NZ_CP023614.1	lcl|NZ_CP023614.1_prot_WP_003417980.1_3523	Chromosome	none	3823731	3824435	fig|83332.12.peg.3801|Rv3404c|VBIMycTub87468_3801| formyltransferase [Mycobacterium tuberculosis H37Rv | 83332.12]
Mycobacterium_tuberculosis	002698	GCF_002447715.1_ASM244771v1	NZ_CP023615.1	lcl|NZ_CP023615.1_prot_WP_003417980.1_3518	Chromosome	none	3823757	3824461	fig|83332.12.peg.3801|Rv3404c|VBIMycTub87468_3801| formyltransferase [Mycobacterium tuberculosis H37Rv | 83332.12]
Mycobacterium_tuberculosis	002698	GCF_002447735.1_ASM244773v1	NZ_CP023616.1	lcl|NZ_CP023616.1_prot_WP_003417980.1_3519	Chromosome	none	3823848	3824552	fig|83332.12.peg.3801|Rv3404c|VBIMycTub87468_3801| formyltransferase [Mycobacterium tuberculosis H37Rv | 83332.12]
Mycobacterium_tuberculosis	002698	GCF_002447755.1_ASM244775v1	NZ_CP023617.1	lcl|NZ_CP023617.1_prot_WP_003417980.1_3520	Chromosome	none	3823737	3824441	fig|83332.12.peg.3801|Rv3404c|VBIMycTub87468_3801| formyltransferase [Mycobacterium tuberculosis H37Rv | 83332.12]
Mycobacterium_tuberculosis	002698	GCF_002447775.1_ASM244777v1	NZ_CP023618.1	lcl|NZ_CP023618.1_prot_WP_003417980.1_3520	Chromosome	none	3823809	3824513	fig|83332.12.peg.3801|Rv3404c|VBIMycTub87468_3801| formyltransferase [Mycobacterium tuberculosis H37Rv | 83332.12]
Mycobacterium_tuberculosis	002698	GCF_002447795.1_ASM244779v1	NZ_CP023619.1	lcl|NZ_CP023619.1_prot_WP_003417980.1_3521	Chromosome	none	3823765	3824469	fig|83332.12.peg.3801|Rv3404c|VBIMycTub87468_3801| formyltransferase [Mycobacterium tuberculosis H37Rv | 83332.12]
Mycobacterium_tuberculosis	002698	GCF_002447815.1_ASM244781v1	NZ_CP023620.1	lcl|NZ_CP023620.1_prot_WP_003417980.1_3522	Chromosome	none	3823656	3824360	fig|83332.12.peg.3801|Rv3404c|VBIMycTub87468_3801| formyltransferase [Mycobacterium tuberculosis H37Rv | 83332.12]
Mycobacterium_tuberculosis	002698	GCF_002447835.1_ASM244783v1	NZ_CP023621.1	lcl|NZ_CP023621.1_prot_WP_003417980.1_3522	Chromosome	none	3823668	3824372	fig|83332.12.peg.3801|Rv3404c|VBIMycTub87468_3801| formyltransferase [Mycobacterium tuberculosis H37Rv | 83332.12]
Mycobacterium_tuberculosis	002698	GCF_002447855.1_ASM244785v1	NZ_CP023622.1	lcl|NZ_CP023622.1_prot_WP_003417980.1_3521	Chromosome	none	3823648	3824352	fig|83332.12.peg.3801|Rv3404c|VBIMycTub87468_3801| formyltransferase [Mycobacterium tuberculosis H37Rv | 83332.12]
Mycobacterium_tuberculosis	002698	GCF_002447875.1_ASM244787v1	NZ_CP023623.1	lcl|NZ_CP023623.1_prot_WP_003417980.1_3518	Chromosome	none	3823686	3824390	fig|83332.12.peg.3801|Rv3404c|VBIMycTub87468_3801| formyltransferase [Mycobacterium tuberculosis H37Rv | 83332.12]
Mycobacterium_tuberculosis	002698	GCF_002447895.1_ASM244789v1	NZ_CP023624.1	lcl|NZ_CP023624.1_prot_WP_003417980.1_3519	Chromosome	none	3823685	3824389	fig|83332.12.peg.3801|Rv3404c|VBIMycTub87468_3801| formyltransferase [Mycobacterium tuberculosis H37Rv | 83332.12]
Mycobacterium_tuberculosis	002698	GCF_002447915.1_ASM244791v1	NZ_CP023625.1	lcl|NZ_CP023625.1_prot_WP_003417980.1_3521	Chromosome	none	3823770	3824474	fig|83332.12.peg.3801|Rv3404c|VBIMycTub87468_3801| formyltransferase [Mycobacterium tuberculosis H37Rv | 83332.12]
Mycobacterium_tuberculosis	002698	GCF_002447935.1_ASM244793v1	NZ_CP023626.1	lcl|NZ_CP023626.1_prot_WP_003417980.1_3518	Chromosome	none	3823536	3824240	fig|83332.12.peg.3801|Rv3404c|VBIMycTub87468_3801| formyltransferase [Mycobacterium tuberculosis H37Rv | 83332.12]
Mycobacterium_tuberculosis	002698	GCF_002447955.1_ASM244795v1	NZ_CP023627.1	lcl|NZ_CP023627.1_prot_WP_003417980.1_3522	Chromosome	none	3823577	3824281	fig|83332.12.peg.3801|Rv3404c|VBIMycTub87468_3801| formyltransferase [Mycobacterium tuberculosis H37Rv | 83332.12]
Mycobacterium_tuberculosis	002698	GCF_002447975.1_ASM244797v1	NZ_CP023628.1	lcl|NZ_CP023628.1_prot_WP_003417980.1_3521	Chromosome	none	3823830	3824534	fig|83332.12.peg.3801|Rv3404c|VBIMycTub87468_3801| formyltransferase [Mycobacterium tuberculosis H37Rv | 83332.12]
Mycobacterium_tuberculosis	002698	GCF_002447995.1_ASM244799v1	NZ_CP023629.1	lcl|NZ_CP023629.1_prot_WP_003417980.1_3521	Chromosome	none	3823708	3824412	fig|83332.12.peg.3801|Rv3404c|VBIMycTub87468_3801| formyltransferase [Mycobacterium tuberculosis H37Rv | 83332.12]
Mycobacterium_tuberculosis	002698	GCF_002448015.1_ASM244801v1	NZ_CP023630.1	lcl|NZ_CP023630.1_prot_WP_003417980.1_3520	Chromosome	none	3823780	3824484	fig|83332.12.peg.3801|Rv3404c|VBIMycTub87468_3801| formyltransferase [Mycobacterium tuberculosis H37Rv | 83332.12]
Mycobacterium_tuberculosis	002698	GCF_002448035.1_ASM244803v1	NZ_CP023631.1	lcl|NZ_CP023631.1_prot_WP_003417980.1_3519	Chromosome	none	3823575	3824279	fig|83332.12.peg.3801|Rv3404c|VBIMycTub87468_3801| formyltransferase [Mycobacterium tuberculosis H37Rv | 83332.12]
Mycobacterium_tuberculosis	002698	GCF_002448055.1_ASM244805v1	NZ_CP023632.1	lcl|NZ_CP023632.1_prot_WP_003417980.1_3519	Chromosome	none	3823699	3824403	fig|83332.12.peg.3801|Rv3404c|VBIMycTub87468_3801| formyltransferase [Mycobacterium tuberculosis H37Rv | 83332.12]
Mycobacterium_tuberculosis	002698	GCF_002448075.1_ASM244807v1	NZ_CP023633.1	lcl|NZ_CP023633.1_prot_WP_003417980.1_3521	Chromosome	none	3823640	3824344	fig|83332.12.peg.3801|Rv3404c|VBIMycTub87468_3801| formyltransferase [Mycobacterium tuberculosis H37Rv | 83332.12]
Mycobacterium_tuberculosis	002698	GCF_002448095.1_ASM244809v1	NZ_CP023634.1	lcl|NZ_CP023634.1_prot_WP_003417980.1_3520	Chromosome	none	3823715	3824419	fig|83332.12.peg.3801|Rv3404c|VBIMycTub87468_3801| formyltransferase [Mycobacterium tuberculosis H37Rv | 83332.12]
Mycobacterium_tuberculosis	002698	GCF_002448115.1_ASM244811v1	NZ_CP023635.1	lcl|NZ_CP023635.1_prot_WP_003417980.1_3522	Chromosome	none	3823700	3824404	fig|83332.12.peg.3801|Rv3404c|VBIMycTub87468_3801| formyltransferase [Mycobacterium tuberculosis H37Rv | 83332.12]
Mycobacterium_tuberculosis	002698	GCF_002448135.1_ASM244813v1	NZ_CP023636.1	lcl|NZ_CP023636.1_prot_WP_003417980.1_3519	Chromosome	none	3823817	3824521	fig|83332.12.peg.3801|Rv3404c|VBIMycTub87468_3801| formyltransferase [Mycobacterium tuberculosis H37Rv | 83332.12]
Mycobacterium_tuberculosis	002698	GCF_002448155.1_ASM244815v1	NZ_CP023637.1	lcl|NZ_CP023637.1_prot_WP_003417980.1_3520	Chromosome	none	3823803	3824507	fig|83332.12.peg.3801|Rv3404c|VBIMycTub87468_3801| formyltransferase [Mycobacterium tuberculosis H37Rv | 83332.12]
Mycobacterium_tuberculosis	002698	GCF_002448175.1_ASM244817v1	NZ_CP023638.1	lcl|NZ_CP023638.1_prot_WP_003417980.1_3521	Chromosome	none	3823652	3824356	fig|83332.12.peg.3801|Rv3404c|VBIMycTub87468_3801| formyltransferase [Mycobacterium tuberculosis H37Rv | 83332.12]
Mycobacterium_tuberculosis	002698	GCF_002448195.1_ASM244819v1	NZ_CP023639.1	lcl|NZ_CP023639.1_prot_WP_003417980.1_3517	Chromosome	none	3823537	3824241	fig|83332.12.peg.3801|Rv3404c|VBIMycTub87468_3801| formyltransferase [Mycobacterium tuberculosis H37Rv | 83332.12]
Mycobacterium_tuberculosis	002698	GCF_002448215.1_ASM244821v1	NZ_CP023640.1	lcl|NZ_CP023640.1_prot_WP_003417980.1_3520	Chromosome	none	3823766	3824470	fig|83332.12.peg.3801|Rv3404c|VBIMycTub87468_3801| formyltransferase [Mycobacterium tuberculosis H37Rv | 83332.12]
Mycobacterium_tuberculosis	002698	GCF_002886145.1_ASM288614v1	NZ_CP025593.1	lcl|NZ_CP025593.1_prot_WP_003417980.1_3519	Chromosome	none	3823908	3824612	fig|83332.12.peg.3801|Rv3404c|VBIMycTub87468_3801| formyltransferase [Mycobacterium tuberculosis H37Rv | 83332.12]
Mycobacterium_tuberculosis	002698	GCF_002886165.1_ASM288616v1	NZ_CP025594.1	lcl|NZ_CP025594.1_prot_WP_003417980.1_3519	Chromosome	none	3823824	3824528	fig|83332.12.peg.3801|Rv3404c|VBIMycTub87468_3801| formyltransferase [Mycobacterium tuberculosis H37Rv | 83332.12]
Mycobacterium_tuberculosis	002698	GCF_002886195.1_ASM288619v1	NZ_CP025595.1	lcl|NZ_CP025595.1_prot_WP_003417980.1_3522	Chromosome	none	3823870	3824574	fig|83332.12.peg.3801|Rv3404c|VBIMycTub87468_3801| formyltransferase [Mycobacterium tuberculosis H37Rv | 83332.12]
Mycobacterium_tuberculosis	002698	GCF_002886225.1_ASM288622v1	NZ_CP025600.1	lcl|NZ_CP025600.1_prot_WP_003417980.1_3522	Chromosome	none	3823872	3824576	fig|83332.12.peg.3801|Rv3404c|VBIMycTub87468_3801| formyltransferase [Mycobacterium tuberculosis H37Rv | 83332.12]
Mycobacterium_tuberculosis	002698	GCF_002886335.1_ASM288633v1	NZ_CP025601.1	lcl|NZ_CP025601.1_prot_WP_003417980.1_3522	Chromosome	none	3823929	3824633	fig|83332.12.peg.3801|Rv3404c|VBIMycTub87468_3801| formyltransferase [Mycobacterium tuberculosis H37Rv | 83332.12]
Mycobacterium_tuberculosis	002698	GCF_002886405.1_ASM288640v1	NZ_CP025604.1	lcl|NZ_CP025604.1_prot_WP_003417980.1_3521	Chromosome	none	3823793	3824497	fig|83332.12.peg.3801|Rv3404c|VBIMycTub87468_3801| formyltransferase [Mycobacterium tuberculosis H37Rv | 83332.12]
Mycobacterium_tuberculosis	002698	GCF_002886505.1_ASM288650v1	NZ_CP025605.1	lcl|NZ_CP025605.1_prot_WP_003417980.1_3522	Chromosome	none	3823819	3824523	fig|83332.12.peg.3801|Rv3404c|VBIMycTub87468_3801| formyltransferase [Mycobacterium tuberculosis H37Rv | 83332.12]
Mycobacterium_tuberculosis	002698	GCF_002886585.1_ASM288658v1	NZ_CP025608.1	lcl|NZ_CP025608.1_prot_WP_003417980.1_3521	Chromosome	none	3823887	3824591	fig|83332.12.peg.3801|Rv3404c|VBIMycTub87468_3801| formyltransferase [Mycobacterium tuberculosis H37Rv | 83332.12]
Mycobacterium_tuberculosis	002698	GCF_002886685.1_ASM288668v1	NZ_CP025598.1	lcl|NZ_CP025598.1_prot_WP_003417980.1_3524	Chromosome	none	3823897	3824601	fig|83332.12.peg.3801|Rv3404c|VBIMycTub87468_3801| formyltransferase [Mycobacterium tuberculosis H37Rv | 83332.12]
Mycobacterium_tuberculosis	002698	GCF_002886775.1_ASM288677v1	NZ_CP025603.1	lcl|NZ_CP025603.1_prot_WP_003417980.1_3522	Chromosome	none	3823875	3824579	fig|83332.12.peg.3801|Rv3404c|VBIMycTub87468_3801| formyltransferase [Mycobacterium tuberculosis H37Rv | 83332.12]
Mycobacterium_tuberculosis	002698	GCF_002886865.1_ASM288686v1	NZ_CP025607.1	lcl|NZ_CP025607.1_prot_WP_003417980.1_3520	Chromosome	none	3823885	3824589	fig|83332.12.peg.3801|Rv3404c|VBIMycTub87468_3801| formyltransferase [Mycobacterium tuberculosis H37Rv | 83332.12]
Mycobacterium_tuberculosis	002698	GCF_002886945.1_ASM288694v1	NZ_CP025596.1	lcl|NZ_CP025596.1_prot_WP_003417980.1_3522	Chromosome	none	3823800	3824504	fig|83332.12.peg.3801|Rv3404c|VBIMycTub87468_3801| formyltransferase [Mycobacterium tuberculosis H37Rv | 83332.12]
Mycobacterium_tuberculosis	002698	GCF_002887065.1_ASM288706v1	NZ_CP025597.1	lcl|NZ_CP025597.1_prot_WP_003417980.1_3520	Chromosome	none	3823843	3824547	fig|83332.12.peg.3801|Rv3404c|VBIMycTub87468_3801| formyltransferase [Mycobacterium tuberculosis H37Rv | 83332.12]
Mycobacterium_tuberculosis	002698	GCF_002887145.1_ASM288714v1	NZ_CP025599.1	lcl|NZ_CP025599.1_prot_WP_003417980.1_3520	Chromosome	none	3823841	3824545	fig|83332.12.peg.3801|Rv3404c|VBIMycTub87468_3801| formyltransferase [Mycobacterium tuberculosis H37Rv | 83332.12]
Mycobacterium_tuberculosis	002698	GCF_002887255.1_ASM288725v1	NZ_CP025602.1	lcl|NZ_CP025602.1_prot_WP_003417980.1_3522	Chromosome	none	3823855	3824559	fig|83332.12.peg.3801|Rv3404c|VBIMycTub87468_3801| formyltransferase [Mycobacterium tuberculosis H37Rv | 83332.12]
Mycobacterium_tuberculosis	002698	GCF_002887335.1_ASM288733v1	NZ_CP025606.1	lcl|NZ_CP025606.1_prot_WP_003417980.1_3526	Chromosome	none	3823859	3824563	fig|83332.12.peg.3801|Rv3404c|VBIMycTub87468_3801| formyltransferase [Mycobacterium tuberculosis H37Rv | 83332.12]
Mycobacterium_tuberculosis	002698	GCF_002975475.1_ASM297547v1	NZ_CP027035.1	lcl|NZ_CP027035.1_prot_WP_003417980.1_3471	Chromosome	none	3786644	3787348	fig|83332.12.peg.3801|Rv3404c|VBIMycTub87468_3801| formyltransferase [Mycobacterium tuberculosis H37Rv | 83332.12]
Mycobacterium_tuberculosis	002698	GCF_003006115.1_ASM300611v1	NZ_CP022578.1	lcl|NZ_CP022578.1_prot_WP_003417980.1_3819	Chromosome	none	4137546	4138250	fig|83332.12.peg.3801|Rv3404c|VBIMycTub87468_3801| formyltransferase [Mycobacterium tuberculosis H37Rv | 83332.12]
Mycobacterium_tuberculosis	002698	GCF_003006135.1_ASM300613v1	NZ_CP022577.1	lcl|NZ_CP022577.1_prot_WP_003417980.1_3952	Chromosome	none	4282050	4282754	fig|83332.12.peg.3801|Rv3404c|VBIMycTub87468_3801| formyltransferase [Mycobacterium tuberculosis H37Rv | 83332.12]
Mycobacterium_tuberculosis	002698	GCF_003265005.1_ASM326500v1	NZ_CP030093.1	lcl|NZ_CP030093.1_prot_WP_003417980.1_3517	Chromosome	none	3827293	3827997	fig|83332.12.peg.3801|Rv3404c|VBIMycTub87468_3801| formyltransferase [Mycobacterium tuberculosis H37Rv | 83332.12]
Mycobacterium_tuberculosis	002698	GCF_003287125.1_ASM328712v1	NZ_CP019610.1	lcl|NZ_CP019610.1_prot_WP_003417980.1_2873	Chromosome	none	3131671	3132375	fig|83332.12.peg.3801|Rv3404c|VBIMycTub87468_3801| formyltransferase [Mycobacterium tuberculosis H37Rv | 83332.12]
Mycobacterium_tuberculosis	002698	GCF_003287145.1_ASM328714v1	NZ_CP019611.1	lcl|NZ_CP019611.1_prot_WP_003417980.1_155	Chromosome	none	191340	192044	fig|83332.12.peg.3801|Rv3404c|VBIMycTub87468_3801| formyltransferase [Mycobacterium tuberculosis H37Rv | 83332.12]
Mycobacterium_tuberculosis	002698	GCF_003287165.1_ASM328716v1	NZ_CP019612.1	lcl|NZ_CP019612.1_prot_WP_003417980.1_3397	Chromosome	none	3694602	3695306	fig|83332.12.peg.3801|Rv3404c|VBIMycTub87468_3801| formyltransferase [Mycobacterium tuberculosis H37Rv | 83332.12]
Mycobacterium_tuberculosis	002698	GCF_003287185.1_ASM328718v1	NZ_CP019613.1	lcl|NZ_CP019613.1_prot_WP_003417980.1_1199	Chromosome	none	1297876	1298580	fig|83332.12.peg.3801|Rv3404c|VBIMycTub87468_3801| formyltransferase [Mycobacterium tuberculosis H37Rv | 83332.12]
Mycobacterium_tuberculosis	002698	GCF_003293655.1_ASM329365v1	NZ_CP029065.1	lcl|NZ_CP029065.1_prot_WP_003417980.1_3498	Chromosome	none	3783530	3784234	fig|83332.12.peg.3801|Rv3404c|VBIMycTub87468_3801| formyltransferase [Mycobacterium tuberculosis H37Rv | 83332.12]
Mycobacterium_tuberculosis	002698	GCF_005155785.1_ASM515578v1	NZ_CP039851.1	lcl|NZ_CP039851.1_prot_WP_003417980.1_3431	Chromosome	none	3753508	3754212	fig|83332.12.peg.3801|Rv3404c|VBIMycTub87468_3801| formyltransferase [Mycobacterium tuberculosis H37Rv | 83332.12]
Mycobacterium_tuberculosis	002698	GCF_005156105.1_ASM515610v1	NZ_CP039850.1	lcl|NZ_CP039850.1_prot_WP_003417980.1_3508	Chromosome	none	3832627	3833331	fig|83332.12.peg.3801|Rv3404c|VBIMycTub87468_3801| formyltransferase [Mycobacterium tuberculosis H37Rv | 83332.12]
Mycobacterium_tuberculosis	002698	GCF_007833935.1_ASM783393v1	NZ_CP041207.1	lcl|NZ_CP041207.1_prot_WP_003417980.1_3517	Chromosome	none	3826183	3826887	fig|83332.12.peg.3801|Rv3404c|VBIMycTub87468_3801| formyltransferase [Mycobacterium tuberculosis H37Rv | 83332.12]
Mycobacterium_tuberculosis	002698	GCF_008761675.1_ASM876167v1	NZ_CP044345.1	lcl|NZ_CP044345.1_prot_WP_003417980.1_1996	Chromosome	none	2171725	2172429	fig|83332.12.peg.3801|Rv3404c|VBIMycTub87468_3801| formyltransferase [Mycobacterium tuberculosis H37Rv | 83332.12]
Mycobacterium_tuberculosis	002698	GCF_009664875.1_ASM966487v1	NZ_CP045962.1	lcl|NZ_CP045962.1_prot_WP_003417980.1_3502	Chromosome	none	3825343	3826047	fig|83332.12.peg.3801|Rv3404c|VBIMycTub87468_3801| formyltransferase [Mycobacterium tuberculosis H37Rv | 83332.12]
Mycobacterium_tuberculosis	002698	GCF_009730215.1_ASM973021v1	NZ_CP046308.1	lcl|NZ_CP046308.1_prot_WP_003417980.1_2292	Chromosome	none	2501092	2501796	fig|83332.12.peg.3801|Rv3404c|VBIMycTub87468_3801| formyltransferase [Mycobacterium tuberculosis H37Rv | 83332.12]
Mycobacterium_tuberculosis	002698	GCF_009730235.1_ASM973023v1	NZ_CP046309.1	lcl|NZ_CP046309.1_prot_WP_003417980.1_1785	Chromosome	none	1919893	1920597	fig|83332.12.peg.3801|Rv3404c|VBIMycTub87468_3801| formyltransferase [Mycobacterium tuberculosis H37Rv | 83332.12]
Mycobacterium_tuberculosis	002698	GCF_009762675.2_ASM976267v2	NZ_CP046728.2	lcl|NZ_CP046728.2_prot_WP_003417980.1_3521	Chromosome	none	3827804	3828508	fig|83332.12.peg.3801|Rv3404c|VBIMycTub87468_3801| formyltransferase [Mycobacterium tuberculosis H37Rv | 83332.12]
Mycobacterium_tuberculosis	002698	GCF_012923765.1_ASM1292376v1	NZ_CP048071.1	lcl|NZ_CP048071.1_prot_WP_003417980.1_3504	Chromosome	none	3803050	3803754	fig|83332.12.peg.3801|Rv3404c|VBIMycTub87468_3801| formyltransferase [Mycobacterium tuberculosis H37Rv | 83332.12]
Mycobacterium_tuberculosis	002698	GCF_013010385.1_ASM1301038v1	NZ_CP053092.1	lcl|NZ_CP053092.1_prot_WP_003417980.1_3512	Chromosome	none	3813697	3814401	fig|83332.12.peg.3801|Rv3404c|VBIMycTub87468_3801| formyltransferase [Mycobacterium tuberculosis H37Rv | 83332.12]
Mycobacterium_tuberculosis	002698	GCF_013267635.1_ASM1326763v1	NZ_CP054013.1	lcl|NZ_CP054013.1_prot_WP_003417980.1_209	Chromosome	none	252186	252890	fig|83332.12.peg.3801|Rv3404c|VBIMycTub87468_3801| formyltransferase [Mycobacterium tuberculosis H37Rv | 83332.12]
Mycobacterium_tuberculosis	002698	GCF_013267655.1_ASM1326765v1	NZ_CP054014.1	lcl|NZ_CP054014.1_prot_WP_003417980.1_3548	Chromosome	none	3815940	3816644	fig|83332.12.peg.3801|Rv3404c|VBIMycTub87468_3801| formyltransferase [Mycobacterium tuberculosis H37Rv | 83332.12]
Mycobacterium_tuberculosis	002698	GCF_014884625.1_ASM1488462v1	NZ_CP043995.1	lcl|NZ_CP043995.1_prot_WP_003417980.1_3513	Chromosome	none	3819830	3820534	fig|83332.12.peg.3801|Rv3404c|VBIMycTub87468_3801| formyltransferase [Mycobacterium tuberculosis H37Rv | 83332.12]
Mycobacterium_tuberculosis	002698	GCF_014884645.1_ASM1488464v1	NZ_CP043996.1	lcl|NZ_CP043996.1_prot_WP_003417980.1_3534	Chromosome	none	3835787	3836491	fig|83332.12.peg.3801|Rv3404c|VBIMycTub87468_3801| formyltransferase [Mycobacterium tuberculosis H37Rv | 83332.12]
Mycobacterium_tuberculosis	002698	GCF_014884665.1_ASM1488466v1	NZ_CP043997.1	lcl|NZ_CP043997.1_prot_WP_003417980.1_3520	Chromosome	none	3825237	3825941	fig|83332.12.peg.3801|Rv3404c|VBIMycTub87468_3801| formyltransferase [Mycobacterium tuberculosis H37Rv | 83332.12]
Mycobacterium_tuberculosis	002698	GCF_014899205.1_ASM1489920v1	NZ_CP041788.1	lcl|NZ_CP041788.1_prot_WP_003417980.1_3515	Chromosome	none	3823183	3823887	fig|83332.12.peg.3801|Rv3404c|VBIMycTub87468_3801| formyltransferase [Mycobacterium tuberculosis H37Rv | 83332.12]
Mycobacterium_tuberculosis	002698	GCF_014899225.1_ASM1489922v1	NZ_CP041789.1	lcl|NZ_CP041789.1_prot_WP_003417980.1_3514	Chromosome	none	3823834	3824538	fig|83332.12.peg.3801|Rv3404c|VBIMycTub87468_3801| formyltransferase [Mycobacterium tuberculosis H37Rv | 83332.12]
Mycobacterium_tuberculosis	002698	GCF_014899245.1_ASM1489924v1	NZ_CP041790.1	lcl|NZ_CP041790.1_prot_WP_003417980.1_3509	Chromosome	none	3831615	3832319	fig|83332.12.peg.3801|Rv3404c|VBIMycTub87468_3801| formyltransferase [Mycobacterium tuberculosis H37Rv | 83332.12]
Mycobacterium_tuberculosis	002698	GCF_014899265.1_ASM1489926v1	NZ_CP041792.1	lcl|NZ_CP041792.1_prot_WP_003417980.1_3504	Chromosome	none	3825949	3826653	fig|83332.12.peg.3801|Rv3404c|VBIMycTub87468_3801| formyltransferase [Mycobacterium tuberculosis H37Rv | 83332.12]
Mycobacterium_tuberculosis	002698	GCF_014899285.1_ASM1489928v1	NZ_CP041791.1	lcl|NZ_CP041791.1_prot_WP_003417980.1_3510	Chromosome	none	3831617	3832321	fig|83332.12.peg.3801|Rv3404c|VBIMycTub87468_3801| formyltransferase [Mycobacterium tuberculosis H37Rv | 83332.12]
Mycobacterium_tuberculosis	002698	GCF_014899305.1_ASM1489930v1	NZ_CP041793.1	lcl|NZ_CP041793.1_prot_WP_003417980.1_3508	Chromosome	none	3839398	3840102	fig|83332.12.peg.3801|Rv3404c|VBIMycTub87468_3801| formyltransferase [Mycobacterium tuberculosis H37Rv | 83332.12]
Mycobacterium_tuberculosis	002698	GCF_014899325.1_ASM1489932v1	NZ_CP041794.1	lcl|NZ_CP041794.1_prot_WP_003417980.1_3497	Chromosome	none	3823072	3823776	fig|83332.12.peg.3801|Rv3404c|VBIMycTub87468_3801| formyltransferase [Mycobacterium tuberculosis H37Rv | 83332.12]
Mycobacterium_tuberculosis	002698	GCF_014899345.1_ASM1489934v1	NZ_CP041795.1	lcl|NZ_CP041795.1_prot_WP_003417980.1_3498	Chromosome	none	3822976	3823680	fig|83332.12.peg.3801|Rv3404c|VBIMycTub87468_3801| formyltransferase [Mycobacterium tuberculosis H37Rv | 83332.12]
Mycobacterium_tuberculosis	002698	GCF_014899365.1_ASM1489936v1	NZ_CP041796.1	lcl|NZ_CP041796.1_prot_WP_014588808.1_3513	Chromosome	none	3838364	3839068	fig|83332.12.peg.3801|Rv3404c|VBIMycTub87468_3801| formyltransferase [Mycobacterium tuberculosis H37Rv | 83332.12]
Mycobacterium_tuberculosis	002698	GCF_014899385.1_ASM1489938v1	NZ_CP041797.1	lcl|NZ_CP041797.1_prot_WP_003417980.1_3499	Chromosome	none	3809185	3809889	fig|83332.12.peg.3801|Rv3404c|VBIMycTub87468_3801| formyltransferase [Mycobacterium tuberculosis H37Rv | 83332.12]
Mycobacterium_tuberculosis	002698	GCF_014899405.1_ASM1489940v1	NZ_CP041798.1	lcl|NZ_CP041798.1_prot_WP_003417980.1_3494	Chromosome	none	3824112	3824816	fig|83332.12.peg.3801|Rv3404c|VBIMycTub87468_3801| formyltransferase [Mycobacterium tuberculosis H37Rv | 83332.12]
Mycobacterium_tuberculosis	002698	GCF_014899425.1_ASM1489942v1	NZ_CP041799.1	lcl|NZ_CP041799.1_prot_WP_003417980.1_3516	Chromosome	none	3825559	3826263	fig|83332.12.peg.3801|Rv3404c|VBIMycTub87468_3801| formyltransferase [Mycobacterium tuberculosis H37Rv | 83332.12]
Mycobacterium_tuberculosis	002698	GCF_014899445.1_ASM1489944v1	NZ_CP041800.1	lcl|NZ_CP041800.1_prot_WP_003417980.1_3521	Chromosome	none	3846343	3847047	fig|83332.12.peg.3801|Rv3404c|VBIMycTub87468_3801| formyltransferase [Mycobacterium tuberculosis H37Rv | 83332.12]
Mycobacterium_tuberculosis	002698	GCF_014899465.1_ASM1489946v1	NZ_CP041801.1	lcl|NZ_CP041801.1_prot_WP_003417980.1_3525	Chromosome	none	3849923	3850627	fig|83332.12.peg.3801|Rv3404c|VBIMycTub87468_3801| formyltransferase [Mycobacterium tuberculosis H37Rv | 83332.12]
Mycobacterium_tuberculosis	002698	GCF_014899485.1_ASM1489948v1	NZ_CP041802.1	lcl|NZ_CP041802.1_prot_WP_003417980.1_3494	Chromosome	none	3824206	3824910	fig|83332.12.peg.3801|Rv3404c|VBIMycTub87468_3801| formyltransferase [Mycobacterium tuberculosis H37Rv | 83332.12]
Mycobacterium_tuberculosis	002698	GCF_014899505.1_ASM1489950v1	NZ_CP041803.1	lcl|NZ_CP041803.1_prot_WP_003417980.1_3491	Chromosome	none	3820655	3821359	fig|83332.12.peg.3801|Rv3404c|VBIMycTub87468_3801| formyltransferase [Mycobacterium tuberculosis H37Rv | 83332.12]
Mycobacterium_tuberculosis	002698	GCF_014899525.1_ASM1489952v1	NZ_CP041804.1	lcl|NZ_CP041804.1_prot_WP_003417980.1_3519	Chromosome	none	3824918	3825622	fig|83332.12.peg.3801|Rv3404c|VBIMycTub87468_3801| formyltransferase [Mycobacterium tuberculosis H37Rv | 83332.12]
Mycobacterium_tuberculosis	002698	GCF_014899545.1_ASM1489954v1	NZ_CP041805.1	lcl|NZ_CP041805.1_prot_WP_003417980.1_3500	Chromosome	none	3802354	3803058	fig|83332.12.peg.3801|Rv3404c|VBIMycTub87468_3801| formyltransferase [Mycobacterium tuberculosis H37Rv | 83332.12]
Mycobacterium_tuberculosis	002698	GCF_014899565.1_ASM1489956v1	NZ_CP041806.1	lcl|NZ_CP041806.1_prot_WP_003417980.1_3501	Chromosome	none	3811503	3812207	fig|83332.12.peg.3801|Rv3404c|VBIMycTub87468_3801| formyltransferase [Mycobacterium tuberculosis H37Rv | 83332.12]
Mycobacterium_tuberculosis	002698	GCF_014899585.1_ASM1489958v1	NZ_CP041807.1	lcl|NZ_CP041807.1_prot_WP_003417980.1_3498	Chromosome	none	3810684	3811388	fig|83332.12.peg.3801|Rv3404c|VBIMycTub87468_3801| formyltransferase [Mycobacterium tuberculosis H37Rv | 83332.12]
Mycobacterium_tuberculosis	002698	GCF_014899605.1_ASM1489960v1	NZ_CP041808.1	lcl|NZ_CP041808.1_prot_WP_003417980.1_3499	Chromosome	none	3785322	3786026	fig|83332.12.peg.3801|Rv3404c|VBIMycTub87468_3801| formyltransferase [Mycobacterium tuberculosis H37Rv | 83332.12]
Mycobacterium_tuberculosis	002698	GCF_014899625.1_ASM1489962v1	NZ_CP041809.1	lcl|NZ_CP041809.1_prot_WP_003417980.1_3496	Chromosome	none	3809037	3809741	fig|83332.12.peg.3801|Rv3404c|VBIMycTub87468_3801| formyltransferase [Mycobacterium tuberculosis H37Rv | 83332.12]
Mycobacterium_tuberculosis	002698	GCF_014899645.1_ASM1489964v1	NZ_CP041810.1	lcl|NZ_CP041810.1_prot_WP_003417980.1_3512	Chromosome	none	3822337	3823041	fig|83332.12.peg.3801|Rv3404c|VBIMycTub87468_3801| formyltransferase [Mycobacterium tuberculosis H37Rv | 83332.12]
Mycobacterium_tuberculosis	002698	GCF_014899665.1_ASM1489966v1	NZ_CP041811.1	lcl|NZ_CP041811.1_prot_WP_014588808.1_3506	Chromosome	none	3826701	3827405	fig|83332.12.peg.3801|Rv3404c|VBIMycTub87468_3801| formyltransferase [Mycobacterium tuberculosis H37Rv | 83332.12]
Mycobacterium_tuberculosis	002698	GCF_014899685.1_ASM1489968v1	NZ_CP041812.1	lcl|NZ_CP041812.1_prot_WP_003417980.1_3526	Chromosome	none	3827088	3827792	fig|83332.12.peg.3801|Rv3404c|VBIMycTub87468_3801| formyltransferase [Mycobacterium tuberculosis H37Rv | 83332.12]
Mycobacterium_tuberculosis	002698	GCF_014899705.1_ASM1489970v1	NZ_CP041813.1	lcl|NZ_CP041813.1_prot_WP_003417980.1_3536	Chromosome	none	3850228	3850932	fig|83332.12.peg.3801|Rv3404c|VBIMycTub87468_3801| formyltransferase [Mycobacterium tuberculosis H37Rv | 83332.12]
Mycobacterium_tuberculosis	002698	GCF_014899725.1_ASM1489972v1	NZ_CP041814.1	lcl|NZ_CP041814.1_prot_WP_003417980.1_3508	Chromosome	none	3825229	3825933	fig|83332.12.peg.3801|Rv3404c|VBIMycTub87468_3801| formyltransferase [Mycobacterium tuberculosis H37Rv | 83332.12]
Mycobacterium_tuberculosis	002698	GCF_014899745.1_ASM1489974v1	NZ_CP041815.1	lcl|NZ_CP041815.1_prot_WP_003417980.1_3516	Chromosome	none	3825475	3826179	fig|83332.12.peg.3801|Rv3404c|VBIMycTub87468_3801| formyltransferase [Mycobacterium tuberculosis H37Rv | 83332.12]
Mycobacterium_tuberculosis	002698	GCF_014899765.1_ASM1489976v1	NZ_CP041816.1	lcl|NZ_CP041816.1_prot_WP_003417980.1_3509	Chromosome	none	3824942	3825646	fig|83332.12.peg.3801|Rv3404c|VBIMycTub87468_3801| formyltransferase [Mycobacterium tuberculosis H37Rv | 83332.12]
Mycobacterium_tuberculosis	002698	GCF_014899785.1_ASM1489978v1	NZ_CP041817.1	lcl|NZ_CP041817.1_prot_WP_003417980.1_3507	Chromosome	none	3817682	3818386	fig|83332.12.peg.3801|Rv3404c|VBIMycTub87468_3801| formyltransferase [Mycobacterium tuberculosis H37Rv | 83332.12]
Mycobacterium_tuberculosis	002698	GCF_014899805.1_ASM1489980v1	NZ_CP041818.1	lcl|NZ_CP041818.1_prot_WP_003417980.1_3511	Chromosome	none	3828259	3828963	fig|83332.12.peg.3801|Rv3404c|VBIMycTub87468_3801| formyltransferase [Mycobacterium tuberculosis H37Rv | 83332.12]
Mycobacterium_tuberculosis	002698	GCF_014899825.1_ASM1489982v1	NZ_CP041819.1	lcl|NZ_CP041819.1_prot_WP_003417980.1_3506	Chromosome	none	3810795	3811499	fig|83332.12.peg.3801|Rv3404c|VBIMycTub87468_3801| formyltransferase [Mycobacterium tuberculosis H37Rv | 83332.12]
Mycobacterium_tuberculosis	002698	GCF_014899845.1_ASM1489984v1	NZ_CP041820.1	lcl|NZ_CP041820.1_prot_WP_003417980.1_3522	Chromosome	none	3833148	3833852	fig|83332.12.peg.3801|Rv3404c|VBIMycTub87468_3801| formyltransferase [Mycobacterium tuberculosis H37Rv | 83332.12]
Mycobacterium_tuberculosis	002698	GCF_014899865.1_ASM1489986v1	NZ_CP041821.1	lcl|NZ_CP041821.1_prot_WP_003417980.1_3504	Chromosome	none	3809184	3809888	fig|83332.12.peg.3801|Rv3404c|VBIMycTub87468_3801| formyltransferase [Mycobacterium tuberculosis H37Rv | 83332.12]
Mycobacterium_tuberculosis	002698	GCF_014899885.1_ASM1489988v1	NZ_CP041822.1	lcl|NZ_CP041822.1_prot_WP_003417980.1_3511	Chromosome	none	3819780	3820484	fig|83332.12.peg.3801|Rv3404c|VBIMycTub87468_3801| formyltransferase [Mycobacterium tuberculosis H37Rv | 83332.12]
Mycobacterium_tuberculosis	002698	GCF_014899905.1_ASM1489990v1	NZ_CP041823.1	lcl|NZ_CP041823.1_prot_WP_003417980.1_3510	Chromosome	none	3819846	3820550	fig|83332.12.peg.3801|Rv3404c|VBIMycTub87468_3801| formyltransferase [Mycobacterium tuberculosis H37Rv | 83332.12]
Mycobacterium_tuberculosis	002698	GCF_014899925.1_ASM1489992v1	NZ_CP041824.1	lcl|NZ_CP041824.1_prot_WP_003417980.1_3510	Chromosome	none	3817551	3818255	fig|83332.12.peg.3801|Rv3404c|VBIMycTub87468_3801| formyltransferase [Mycobacterium tuberculosis H37Rv | 83332.12]
Mycobacterium_tuberculosis	002698	GCF_014899945.1_ASM1489994v1	NZ_CP041825.1	lcl|NZ_CP041825.1_prot_WP_003417980.1_3514	Chromosome	none	3819837	3820541	fig|83332.12.peg.3801|Rv3404c|VBIMycTub87468_3801| formyltransferase [Mycobacterium tuberculosis H37Rv | 83332.12]
Mycobacterium_tuberculosis	002698	GCF_014899965.1_ASM1489996v1	NZ_CP041826.1	lcl|NZ_CP041826.1_prot_WP_003417980.1_3542	Chromosome	none	3860243	3860947	fig|83332.12.peg.3801|Rv3404c|VBIMycTub87468_3801| formyltransferase [Mycobacterium tuberculosis H37Rv | 83332.12]
Mycobacterium_tuberculosis	002698	GCF_014899985.1_ASM1489998v1	NZ_CP041827.1	lcl|NZ_CP041827.1_prot_WP_003417980.1_3540	Chromosome	none	3858496	3859200	fig|83332.12.peg.3801|Rv3404c|VBIMycTub87468_3801| formyltransferase [Mycobacterium tuberculosis H37Rv | 83332.12]
Mycobacterium_tuberculosis	002698	GCF_014900005.1_ASM1490000v1	NZ_CP041828.1	lcl|NZ_CP041828.1_prot_WP_003417980.1_3521	Chromosome	none	3844646	3845350	fig|83332.12.peg.3801|Rv3404c|VBIMycTub87468_3801| formyltransferase [Mycobacterium tuberculosis H37Rv | 83332.12]
Mycobacterium_tuberculosis	002698	GCF_014900055.1_ASM1490005v1	NZ_CP041829.1	lcl|NZ_CP041829.1_prot_WP_003417980.1_3506	Chromosome	none	3794692	3795396	fig|83332.12.peg.3801|Rv3404c|VBIMycTub87468_3801| formyltransferase [Mycobacterium tuberculosis H37Rv | 83332.12]
Mycobacterium_tuberculosis	002698	GCF_014900075.1_ASM1490007v1	NZ_CP041830.1	lcl|NZ_CP041830.1_prot_WP_003417980.1_3518	Chromosome	none	3826639	3827343	fig|83332.12.peg.3801|Rv3404c|VBIMycTub87468_3801| formyltransferase [Mycobacterium tuberculosis H37Rv | 83332.12]
Mycobacterium_tuberculosis	002698	GCF_014900095.1_ASM1490009v1	NZ_CP041831.1	lcl|NZ_CP041831.1_prot_WP_003417980.1_3521	Chromosome	none	3841948	3842652	fig|83332.12.peg.3801|Rv3404c|VBIMycTub87468_3801| formyltransferase [Mycobacterium tuberculosis H37Rv | 83332.12]
Mycobacterium_tuberculosis	002698	GCF_014900115.1_ASM1490011v1	NZ_CP041832.1	lcl|NZ_CP041832.1_prot_WP_003417980.1_3511	Chromosome	none	3820075	3820779	fig|83332.12.peg.3801|Rv3404c|VBIMycTub87468_3801| formyltransferase [Mycobacterium tuberculosis H37Rv | 83332.12]
Mycobacterium_tuberculosis	002698	GCF_014900135.1_ASM1490013v1	NZ_CP041833.1	lcl|NZ_CP041833.1_prot_WP_003417980.1_3522	Chromosome	none	3840371	3841075	fig|83332.12.peg.3801|Rv3404c|VBIMycTub87468_3801| formyltransferase [Mycobacterium tuberculosis H37Rv | 83332.12]
Mycobacterium_tuberculosis	002698	GCF_014900155.1_ASM1490015v1	NZ_CP041834.1	lcl|NZ_CP041834.1_prot_WP_003417980.1_3504	Chromosome	none	3817894	3818598	fig|83332.12.peg.3801|Rv3404c|VBIMycTub87468_3801| formyltransferase [Mycobacterium tuberculosis H37Rv | 83332.12]
Mycobacterium_tuberculosis	002698	GCF_014900175.1_ASM1490017v1	NZ_CP041835.1	lcl|NZ_CP041835.1_prot_WP_003417980.1_3518	Chromosome	none	3819330	3820034	fig|83332.12.peg.3801|Rv3404c|VBIMycTub87468_3801| formyltransferase [Mycobacterium tuberculosis H37Rv | 83332.12]
Mycobacterium_tuberculosis	002698	GCF_014900195.1_ASM1490019v1	NZ_CP041836.1	lcl|NZ_CP041836.1_prot_WP_003417980.1_3520	Chromosome	none	3827272	3827976	fig|83332.12.peg.3801|Rv3404c|VBIMycTub87468_3801| formyltransferase [Mycobacterium tuberculosis H37Rv | 83332.12]
Mycobacterium_tuberculosis	002698	GCF_014900215.1_ASM1490021v1	NZ_CP041837.1	lcl|NZ_CP041837.1_prot_WP_003417980.1_3526	Chromosome	none	3840504	3841208	fig|83332.12.peg.3801|Rv3404c|VBIMycTub87468_3801| formyltransferase [Mycobacterium tuberculosis H37Rv | 83332.12]
Mycobacterium_tuberculosis	002698	GCF_014900235.1_ASM1490023v1	NZ_CP041838.1	lcl|NZ_CP041838.1_prot_WP_003417980.1_3522	Chromosome	none	3840422	3841126	fig|83332.12.peg.3801|Rv3404c|VBIMycTub87468_3801| formyltransferase [Mycobacterium tuberculosis H37Rv | 83332.12]
Mycobacterium_tuberculosis	002698	GCF_014900255.1_ASM1490025v1	NZ_CP041839.1	lcl|NZ_CP041839.1_prot_WP_003417980.1_3522	Chromosome	none	3840508	3841212	fig|83332.12.peg.3801|Rv3404c|VBIMycTub87468_3801| formyltransferase [Mycobacterium tuberculosis H37Rv | 83332.12]
Mycobacterium_tuberculosis	002698	GCF_014900275.1_ASM1490027v1	NZ_CP041840.1	lcl|NZ_CP041840.1_prot_WP_003417980.1_3520	Chromosome	none	3840486	3841190	fig|83332.12.peg.3801|Rv3404c|VBIMycTub87468_3801| formyltransferase [Mycobacterium tuberculosis H37Rv | 83332.12]
Mycobacterium_tuberculosis	002698	GCF_014900295.1_ASM1490029v1	NZ_CP041841.1	lcl|NZ_CP041841.1_prot_WP_003417980.1_3523	Chromosome	none	3840430	3841134	fig|83332.12.peg.3801|Rv3404c|VBIMycTub87468_3801| formyltransferase [Mycobacterium tuberculosis H37Rv | 83332.12]
Mycobacterium_tuberculosis	002698	GCF_014900315.1_ASM1490031v1	NZ_CP041842.1	lcl|NZ_CP041842.1_prot_WP_003417980.1_3520	Chromosome	none	3823820	3824524	fig|83332.12.peg.3801|Rv3404c|VBIMycTub87468_3801| formyltransferase [Mycobacterium tuberculosis H37Rv | 83332.12]
Mycobacterium_tuberculosis	002698	GCF_014900335.1_ASM1490033v1	NZ_CP041843.1	lcl|NZ_CP041843.1_prot_WP_003417980.1_3522	Chromosome	none	3825911	3826615	fig|83332.12.peg.3801|Rv3404c|VBIMycTub87468_3801| formyltransferase [Mycobacterium tuberculosis H37Rv | 83332.12]
Mycobacterium_tuberculosis	002698	GCF_014900355.1_ASM1490035v1	NZ_CP041844.1	lcl|NZ_CP041844.1_prot_WP_003417980.1_3530	Chromosome	none	3842980	3843684	fig|83332.12.peg.3801|Rv3404c|VBIMycTub87468_3801| formyltransferase [Mycobacterium tuberculosis H37Rv | 83332.12]
Mycobacterium_tuberculosis	002698	GCF_014900375.1_ASM1490037v1	NZ_CP041845.1	lcl|NZ_CP041845.1_prot_WP_003417980.1_3520	Chromosome	none	3832498	3833202	fig|83332.12.peg.3801|Rv3404c|VBIMycTub87468_3801| formyltransferase [Mycobacterium tuberculosis H37Rv | 83332.12]
Mycobacterium_tuberculosis	002698	GCF_014900395.1_ASM1490039v1	NZ_CP041846.1	lcl|NZ_CP041846.1_prot_WP_003417980.1_3511	Chromosome	none	3825541	3826245	fig|83332.12.peg.3801|Rv3404c|VBIMycTub87468_3801| formyltransferase [Mycobacterium tuberculosis H37Rv | 83332.12]
Mycobacterium_tuberculosis	002698	GCF_014900415.1_ASM1490041v1	NZ_CP041847.1	lcl|NZ_CP041847.1_prot_WP_003417980.1_3521	Chromosome	none	3828787	3829491	fig|83332.12.peg.3801|Rv3404c|VBIMycTub87468_3801| formyltransferase [Mycobacterium tuberculosis H37Rv | 83332.12]
Mycobacterium_tuberculosis	002698	GCF_014900435.1_ASM1490043v1	NZ_CP041848.1	lcl|NZ_CP041848.1_prot_WP_003417980.1_3521	Chromosome	none	3828208	3828912	fig|83332.12.peg.3801|Rv3404c|VBIMycTub87468_3801| formyltransferase [Mycobacterium tuberculosis H37Rv | 83332.12]
Mycobacterium_tuberculosis	002698	GCF_014900455.1_ASM1490045v1	NZ_CP041849.1	lcl|NZ_CP041849.1_prot_WP_003417980.1_3518	Chromosome	none	3829087	3829791	fig|83332.12.peg.3801|Rv3404c|VBIMycTub87468_3801| formyltransferase [Mycobacterium tuberculosis H37Rv | 83332.12]
Mycobacterium_tuberculosis	002698	GCF_014900475.1_ASM1490047v1	NZ_CP041850.1	lcl|NZ_CP041850.1_prot_WP_003417980.1_3518	Chromosome	none	3825308	3826012	fig|83332.12.peg.3801|Rv3404c|VBIMycTub87468_3801| formyltransferase [Mycobacterium tuberculosis H37Rv | 83332.12]
Mycobacterium_tuberculosis	002698	GCF_014900495.1_ASM1490049v1	NZ_CP041851.1	lcl|NZ_CP041851.1_prot_WP_003417980.1_3523	Chromosome	none	3829721	3830425	fig|83332.12.peg.3801|Rv3404c|VBIMycTub87468_3801| formyltransferase [Mycobacterium tuberculosis H37Rv | 83332.12]
Mycobacterium_tuberculosis	002698	GCF_014900515.1_ASM1490051v1	NZ_CP041852.1	lcl|NZ_CP041852.1_prot_WP_003417980.1_3514	Chromosome	none	3821733	3822437	fig|83332.12.peg.3801|Rv3404c|VBIMycTub87468_3801| formyltransferase [Mycobacterium tuberculosis H37Rv | 83332.12]
Mycobacterium_tuberculosis	002698	GCF_014900555.1_ASM1490055v1	NZ_CP041853.1	lcl|NZ_CP041853.1_prot_WP_003417980.1_3543	Chromosome	none	3856173	3856877	fig|83332.12.peg.3801|Rv3404c|VBIMycTub87468_3801| formyltransferase [Mycobacterium tuberculosis H37Rv | 83332.12]
Mycobacterium_tuberculosis	002698	GCF_014900595.1_ASM1490059v1	NZ_CP041854.1	lcl|NZ_CP041854.1_prot_WP_003417980.1_3523	Chromosome	none	3831498	3832202	fig|83332.12.peg.3801|Rv3404c|VBIMycTub87468_3801| formyltransferase [Mycobacterium tuberculosis H37Rv | 83332.12]
Mycobacterium_tuberculosis	002698	GCF_014900615.1_ASM1490061v1	NZ_CP041855.1	lcl|NZ_CP041855.1_prot_WP_003417980.1_3523	Chromosome	none	3830102	3830806	fig|83332.12.peg.3801|Rv3404c|VBIMycTub87468_3801| formyltransferase [Mycobacterium tuberculosis H37Rv | 83332.12]
Mycobacterium_tuberculosis	002698	GCF_014900635.1_ASM1490063v1	NZ_CP041856.1	lcl|NZ_CP041856.1_prot_WP_003417980.1_3513	Chromosome	none	3824749	3825453	fig|83332.12.peg.3801|Rv3404c|VBIMycTub87468_3801| formyltransferase [Mycobacterium tuberculosis H37Rv | 83332.12]
Mycobacterium_tuberculosis	002698	GCF_014900655.1_ASM1490065v1	NZ_CP041857.1	lcl|NZ_CP041857.1_prot_WP_003417980.1_3508	Chromosome	none	3824686	3825390	fig|83332.12.peg.3801|Rv3404c|VBIMycTub87468_3801| formyltransferase [Mycobacterium tuberculosis H37Rv | 83332.12]
Mycobacterium_tuberculosis	002698	GCF_014900675.1_ASM1490067v1	NZ_CP041858.1	lcl|NZ_CP041858.1_prot_WP_003417980.1_3515	Chromosome	none	3826750	3827454	fig|83332.12.peg.3801|Rv3404c|VBIMycTub87468_3801| formyltransferase [Mycobacterium tuberculosis H37Rv | 83332.12]
Mycobacterium_tuberculosis	002698	GCF_014900695.1_ASM1490069v1	NZ_CP041859.1	lcl|NZ_CP041859.1_prot_WP_003417980.1_3509	Chromosome	none	3833085	3833789	fig|83332.12.peg.3801|Rv3404c|VBIMycTub87468_3801| formyltransferase [Mycobacterium tuberculosis H37Rv | 83332.12]
Mycobacterium_tuberculosis	002698	GCF_014900715.1_ASM1490071v1	NZ_CP041860.1	lcl|NZ_CP041860.1_prot_WP_003417980.1_3519	Chromosome	none	3828409	3829113	fig|83332.12.peg.3801|Rv3404c|VBIMycTub87468_3801| formyltransferase [Mycobacterium tuberculosis H37Rv | 83332.12]
Mycobacterium_tuberculosis	002698	GCF_014900735.1_ASM1490073v1	NZ_CP041861.1	lcl|NZ_CP041861.1_prot_WP_003417980.1_3525	Chromosome	none	3830042	3830746	fig|83332.12.peg.3801|Rv3404c|VBIMycTub87468_3801| formyltransferase [Mycobacterium tuberculosis H37Rv | 83332.12]
Mycobacterium_tuberculosis	002698	GCF_014900755.1_ASM1490075v1	NZ_CP041862.1	lcl|NZ_CP041862.1_prot_WP_003417980.1_3529	Chromosome	none	3844346	3845050	fig|83332.12.peg.3801|Rv3404c|VBIMycTub87468_3801| formyltransferase [Mycobacterium tuberculosis H37Rv | 83332.12]
Mycobacterium_tuberculosis	002698	GCF_014900775.1_ASM1490077v1	NZ_CP041863.1	lcl|NZ_CP041863.1_prot_WP_003417980.1_3519	Chromosome	none	3825485	3826189	fig|83332.12.peg.3801|Rv3404c|VBIMycTub87468_3801| formyltransferase [Mycobacterium tuberculosis H37Rv | 83332.12]
Mycobacterium_tuberculosis	002698	GCF_014900795.1_ASM1490079v1	NZ_CP041864.1	lcl|NZ_CP041864.1_prot_WP_003417980.1_3495	Chromosome	none	3800878	3801582	fig|83332.12.peg.3801|Rv3404c|VBIMycTub87468_3801| formyltransferase [Mycobacterium tuberculosis H37Rv | 83332.12]
Mycobacterium_tuberculosis	002698	GCF_014900815.1_ASM1490081v1	NZ_CP041865.1	lcl|NZ_CP041865.1_prot_WP_003417980.1_3521	Chromosome	none	3827747	3828451	fig|83332.12.peg.3801|Rv3404c|VBIMycTub87468_3801| formyltransferase [Mycobacterium tuberculosis H37Rv | 83332.12]
Mycobacterium_tuberculosis	002698	GCF_014900835.1_ASM1490083v1	NZ_CP041866.1	lcl|NZ_CP041866.1_prot_WP_003417980.1_3507	Chromosome	none	3816354	3817058	fig|83332.12.peg.3801|Rv3404c|VBIMycTub87468_3801| formyltransferase [Mycobacterium tuberculosis H37Rv | 83332.12]
Mycobacterium_tuberculosis	002698	GCF_014900855.1_ASM1490085v1	NZ_CP041867.1	lcl|NZ_CP041867.1_prot_WP_003417980.1_3523	Chromosome	none	3830148	3830852	fig|83332.12.peg.3801|Rv3404c|VBIMycTub87468_3801| formyltransferase [Mycobacterium tuberculosis H37Rv | 83332.12]
Mycobacterium_tuberculosis	002698	GCF_014900895.1_ASM1490089v1	NZ_CP041868.1	lcl|NZ_CP041868.1_prot_WP_014588808.1_3514	Chromosome	none	3837501	3838205	fig|83332.12.peg.3801|Rv3404c|VBIMycTub87468_3801| formyltransferase [Mycobacterium tuberculosis H37Rv | 83332.12]
Mycobacterium_tuberculosis	002698	GCF_014900965.1_ASM1490096v1	NZ_CP041869.1	lcl|NZ_CP041869.1_prot_WP_003417980.1_3520	Chromosome	none	3821102	3821806	fig|83332.12.peg.3801|Rv3404c|VBIMycTub87468_3801| formyltransferase [Mycobacterium tuberculosis H37Rv | 83332.12]
Mycobacterium_tuberculosis	002698	GCF_014901035.1_ASM1490103v1	NZ_CP041870.1	lcl|NZ_CP041870.1_prot_WP_003417980.1_3515	Chromosome	none	3828887	3829591	fig|83332.12.peg.3801|Rv3404c|VBIMycTub87468_3801| formyltransferase [Mycobacterium tuberculosis H37Rv | 83332.12]
Mycobacterium_tuberculosis	002698	GCF_014901055.1_ASM1490105v1	NZ_CP041871.1	lcl|NZ_CP041871.1_prot_WP_003417980.1_3531	Chromosome	none	3838766	3839470	fig|83332.12.peg.3801|Rv3404c|VBIMycTub87468_3801| formyltransferase [Mycobacterium tuberculosis H37Rv | 83332.12]
Mycobacterium_tuberculosis	002698	GCF_014901075.1_ASM1490107v1	NZ_CP041872.1	lcl|NZ_CP041872.1_prot_WP_003417980.1_3522	Chromosome	none	3828323	3829027	fig|83332.12.peg.3801|Rv3404c|VBIMycTub87468_3801| formyltransferase [Mycobacterium tuberculosis H37Rv | 83332.12]
Mycobacterium_tuberculosis	002698	GCF_014901095.1_ASM1490109v1	NZ_CP041873.1	lcl|NZ_CP041873.1_prot_WP_003417980.1_3513	Chromosome	none	3823122	3823826	fig|83332.12.peg.3801|Rv3404c|VBIMycTub87468_3801| formyltransferase [Mycobacterium tuberculosis H37Rv | 83332.12]
Mycobacterium_tuberculosis	002698	GCF_014901115.1_ASM1490111v1	NZ_CP041874.1	lcl|NZ_CP041874.1_prot_WP_003417980.1_3522	Chromosome	none	3828288	3828992	fig|83332.12.peg.3801|Rv3404c|VBIMycTub87468_3801| formyltransferase [Mycobacterium tuberculosis H37Rv | 83332.12]
Mycobacterium_tuberculosis	002698	GCF_014901135.1_ASM1490113v1	NZ_CP041875.1	lcl|NZ_CP041875.1_prot_WP_003417980.1_3538	Chromosome	none	3850499	3851203	fig|83332.12.peg.3801|Rv3404c|VBIMycTub87468_3801| formyltransferase [Mycobacterium tuberculosis H37Rv | 83332.12]
Mycobacterium_tuberculosis	002698	GCF_014901155.1_ASM1490115v1	NZ_CP041876.1	lcl|NZ_CP041876.1_prot_WP_003417980.1_3516	Chromosome	none	3828692	3829396	fig|83332.12.peg.3801|Rv3404c|VBIMycTub87468_3801| formyltransferase [Mycobacterium tuberculosis H37Rv | 83332.12]
Mycobacterium_tuberculosis	002698	GCF_015482805.1_ASM1548280v1	NZ_CP064405.1	lcl|NZ_CP064405.1_prot_WP_003417980.1_3488	Chromosome	none	3808697	3809401	fig|83332.12.peg.3801|Rv3404c|VBIMycTub87468_3801| formyltransferase [Mycobacterium tuberculosis H37Rv | 83332.12]
Mycobacterium_tuberculosis	002698	GCF_016917775.1_ASM1691777v1	NZ_CP070338.1	lcl|NZ_CP070338.1_prot_WP_003417980.1_3523	Chromosome	none	3829781	3830485	fig|83332.12.peg.3801|Rv3404c|VBIMycTub87468_3801| formyltransferase [Mycobacterium tuberculosis H37Rv | 83332.12]
Mycobacterium_tuberculosis	002698	GCF_017164035.1_ASM1716403v1	NZ_CP071127.1	lcl|NZ_CP071127.1_prot_WP_003417980.1_3516	Chromosome	none	3823872	3824576	fig|83332.12.peg.3801|Rv3404c|VBIMycTub87468_3801| formyltransferase [Mycobacterium tuberculosis H37Rv | 83332.12]
Mycobacterium_tuberculosis	002698	GCF_017164055.1_ASM1716405v1	NZ_CP071128.1	lcl|NZ_CP071128.1_prot_WP_003417980.1_3512	Chromosome	none	3823876	3824580	fig|83332.12.peg.3801|Rv3404c|VBIMycTub87468_3801| formyltransferase [Mycobacterium tuberculosis H37Rv | 83332.12]
Mycobacterium_tuberculosis	002698	GCF_017901035.1_ASM1790103v1	NZ_CP072762.1	lcl|NZ_CP072762.1_prot_WP_003417980.1_3564	Chromosome	none	3845446	3846150	fig|83332.12.peg.3801|Rv3404c|VBIMycTub87468_3801| formyltransferase [Mycobacterium tuberculosis H37Rv | 83332.12]
Mycobacterium_tuberculosis	002698	GCF_017901055.1_ASM1790105v1	NZ_CP072764.1	lcl|NZ_CP072764.1_prot_WP_003417980.1_3530	Chromosome	none	3828931	3829635	fig|83332.12.peg.3801|Rv3404c|VBIMycTub87468_3801| formyltransferase [Mycobacterium tuberculosis H37Rv | 83332.12]
Mycobacterium_tuberculosis	002698	GCF_017901075.1_ASM1790107v1	NZ_CP072763.1	lcl|NZ_CP072763.1_prot_WP_003417980.1_3531	Chromosome	none	3828932	3829636	fig|83332.12.peg.3801|Rv3404c|VBIMycTub87468_3801| formyltransferase [Mycobacterium tuberculosis H37Rv | 83332.12]
Mycobacterium_tuberculosis	002698	GCF_017901095.1_ASM1790109v1	NZ_CP072761.1	lcl|NZ_CP072761.1_prot_WP_003417980.1_3585	Chromosome	none	3872382	3873086	fig|83332.12.peg.3801|Rv3404c|VBIMycTub87468_3801| formyltransferase [Mycobacterium tuberculosis H37Rv | 83332.12]
Mycobacterium_tuberculosis	002698	GCF_017901115.1_ASM1790111v1	NZ_CP072765.1	lcl|NZ_CP072765.1_prot_WP_003417980.1_3528	Chromosome	none	3828932	3829636	fig|83332.12.peg.3801|Rv3404c|VBIMycTub87468_3801| formyltransferase [Mycobacterium tuberculosis H37Rv | 83332.12]
Mycobacterium_tuberculosis	002698	GCF_019670745.1_ASM1967074v1	NZ_AP024671.1	lcl|NZ_AP024671.1_prot_WP_003417980.1_3494	Chromosome	none	3793939	3794643	fig|83332.12.peg.3801|Rv3404c|VBIMycTub87468_3801| formyltransferase [Mycobacterium tuberculosis H37Rv | 83332.12]
Mycobacterium_tuberculosis	002698	GCF_900520315.1_Mtb_DKC2.180803	NZ_LR027516.1	lcl|NZ_LR027516.1_prot_WP_003417980.1_3518	Chromosome	none	3823338	3824042	fig|83332.12.peg.3801|Rv3404c|VBIMycTub87468_3801| formyltransferase [Mycobacterium tuberculosis H37Rv | 83332.12]
Mycobacterium_tuberculosis	002698	GCF_902459825.2_MB3601_COMBINED_annotated	NZ_LR699570.1	lcl|NZ_LR699570.1_prot_WP_003417980.1_3480	Chromosome	none	3789971	3790675	fig|83332.12.peg.3801|Rv3404c|VBIMycTub87468_3801| formyltransferase [Mycobacterium tuberculosis H37Rv | 83332.12]
Mycobacterium_tuberculosis	002698	GCF_904810325.1_MmicOV254	NZ_LR882499.1	lcl|NZ_LR882499.1_prot_WP_202592823.1_3484	Chromosome	none	3801184	3801888	fig|83332.12.peg.3801|Rv3404c|VBIMycTub87468_3801| formyltransferase [Mycobacterium tuberculosis H37Rv | 83332.12]
Mycobacterium_tuberculosis	002698	GCF_904810335.1_MmicATCC35782	NZ_LR882496.1	lcl|NZ_LR882496.1_prot_WP_003417980.1_3485	Chromosome	none	3797887	3798591	fig|83332.12.peg.3801|Rv3404c|VBIMycTub87468_3801| formyltransferase [Mycobacterium tuberculosis H37Rv | 83332.12]
Mycobacterium_tuberculosis	002698	GCF_904810345.1_MmicMaus3	NZ_LR882498.1	lcl|NZ_LR882498.1_prot_WP_003417980.1_3494	Chromosome	none	3812485	3813189	fig|83332.12.peg.3801|Rv3404c|VBIMycTub87468_3801| formyltransferase [Mycobacterium tuberculosis H37Rv | 83332.12]
Mycobacterium_tuberculosis	002698	GCF_904810355.1_MmicMaus4	NZ_LR882497.1	lcl|NZ_LR882497.1_prot_WP_003417980.1_3501	Chromosome	none	3814990	3815694	fig|83332.12.peg.3801|Rv3404c|VBIMycTub87468_3801| formyltransferase [Mycobacterium tuberculosis H37Rv | 83332.12]
Mycobacterium_tuberculosis	002698	GCF_904810365.1_Mmic942272	NZ_LR882500.1	lcl|NZ_LR882500.1_prot_WP_003417980.1_3501	Chromosome	none	3813101	3813805	fig|83332.12.peg.3801|Rv3404c|VBIMycTub87468_3801| formyltransferase [Mycobacterium tuberculosis H37Rv | 83332.12]
Mycobacterium_tuberculosis	002701	GCF_000008585.1_ASM858v1	NC_002755.2	lcl|NC_002755.2_prot_WP_003418979.1_3614	Chromosome	none	3911830	3913032	fig|83332.12.peg.3906|Rv3499c|VBIMycTub87468_3906| MCE-family protein MceA [Mycobacterium tuberculosis H37Rv | 83332.12]
Mycobacterium_tuberculosis	002701	GCF_000009445.1_ASM944v1	NC_008769.1	lcl|NC_008769.1_prot_WP_003418979.1_3581	Chromosome	none	3897495	3898697	fig|83332.12.peg.3906|Rv3499c|VBIMycTub87468_3906| MCE-family protein MceA [Mycobacterium tuberculosis H37Rv | 83332.12]
Mycobacterium_tuberculosis	002701	GCF_000010685.1_ASM1068v1	NC_012207.1	lcl|NC_012207.1_prot_WP_003418979.1_3578	Chromosome	none	3895333	3896535	fig|83332.12.peg.3906|Rv3499c|VBIMycTub87468_3906| MCE-family protein MceA [Mycobacterium tuberculosis H37Rv | 83332.12]
Mycobacterium_tuberculosis	002701	GCF_000016145.1_ASM1614v1	NC_009525.1	lcl|NC_009525.1_prot_WP_003418979.1_3631	Chromosome	none	3926675	3927877	fig|83332.12.peg.3906|Rv3499c|VBIMycTub87468_3906| MCE-family protein MceA [Mycobacterium tuberculosis H37Rv | 83332.12]
Mycobacterium_tuberculosis	002701	GCF_000016925.1_ASM1692v1	NC_009565.1	lcl|NC_009565.1_prot_WP_003418979.1_3625	Chromosome	none	3930351	3931553	fig|83332.12.peg.3906|Rv3499c|VBIMycTub87468_3906| MCE-family protein MceA [Mycobacterium tuberculosis H37Rv | 83332.12]
Mycobacterium_tuberculosis	002701	GCF_000023625.1_ASM2362v1	NC_012943.1	lcl|NC_012943.1_prot_WP_003418979.1_3602	Chromosome	none	3906457	3907659	fig|83332.12.peg.3906|Rv3499c|VBIMycTub87468_3906| MCE-family protein MceA [Mycobacterium tuberculosis H37Rv | 83332.12]
Mycobacterium_tuberculosis	002701	GCF_000153685.2_ASM15368v2	NC_022350.1	lcl|NC_022350.1_prot_WP_003418979.1_3605	Chromosome	none	3914653	3915855	fig|83332.12.peg.3906|Rv3499c|VBIMycTub87468_3906| MCE-family protein MceA [Mycobacterium tuberculosis H37Rv | 83332.12]
Mycobacterium_tuberculosis	002701	GCF_000154585.2_ASM15458v2	NC_016768.1	lcl|NC_016768.1_prot_WP_003418979.1_3600	Chromosome	none	3902959	3904161	fig|83332.12.peg.3906|Rv3499c|VBIMycTub87468_3906| MCE-family protein MceA [Mycobacterium tuberculosis H37Rv | 83332.12]
Mycobacterium_tuberculosis	002701	GCF_000154605.2_ASM15460v2	NC_018078.1	lcl|NC_018078.1_prot_WP_003418979.1_3602	Chromosome	none	3907567	3908769	fig|83332.12.peg.3906|Rv3499c|VBIMycTub87468_3906| MCE-family protein MceA [Mycobacterium tuberculosis H37Rv | 83332.12]
Mycobacterium_tuberculosis	002701	GCF_000193185.2_ASM19318v2	NZ_CP012090.1	lcl|NZ_CP012090.1_prot_WP_003418979.1_3615	Chromosome	none	3923795	3924997	fig|83332.12.peg.3906|Rv3499c|VBIMycTub87468_3906| MCE-family protein MceA [Mycobacterium tuberculosis H37Rv | 83332.12]
Mycobacterium_tuberculosis	002701	GCF_000195835.3_ASM19583v2	NC_002945.4	lcl|NC_002945.4_prot_WP_003418979.1_3556	Chromosome	none	3868034	3869236	fig|83332.12.peg.3906|Rv3499c|VBIMycTub87468_3906| MCE-family protein MceA [Mycobacterium tuberculosis H37Rv | 83332.12]
Mycobacterium_tuberculosis	002701	GCF_000195955.2_ASM19595v2	NC_000962.3	lcl|NC_000962.3_prot_YP_177977.1_3483	Chromosome	none	3917998	3919200	fig|83332.12.peg.3906|Rv3499c|VBIMycTub87468_3906| MCE-family protein MceA [Mycobacterium tuberculosis H37Rv | 83332.12]
Mycobacterium_tuberculosis	002701	GCF_000224435.1_ASM22443v1	NC_017524.1	lcl|NC_017524.1_prot_WP_003418979.1_3608	Chromosome	none	3908887	3910089	fig|83332.12.peg.3906|Rv3499c|VBIMycTub87468_3906| MCE-family protein MceA [Mycobacterium tuberculosis H37Rv | 83332.12]
Mycobacterium_tuberculosis	002701	GCF_000234725.1_ASM23472v1	NC_016804.1	lcl|NC_016804.1_prot_WP_003418979.1_3556	Chromosome	none	3876860	3878062	fig|83332.12.peg.3906|Rv3499c|VBIMycTub87468_3906| MCE-family protein MceA [Mycobacterium tuberculosis H37Rv | 83332.12]
Mycobacterium_tuberculosis	002701	GCF_000253355.1_ASM25335v1	NC_015758.1	lcl|NC_015758.1_prot_WP_003418979.1_3582	Chromosome	none	3902593	3903795	fig|83332.12.peg.3906|Rv3499c|VBIMycTub87468_3906| MCE-family protein MceA [Mycobacterium tuberculosis H37Rv | 83332.12]
Mycobacterium_tuberculosis	002701	GCF_000270365.1_ASM27036v1	NC_017522.1	lcl|NC_017522.1_prot_WP_003418979.1_3614	Chromosome	none	3912409	3913611	fig|83332.12.peg.3906|Rv3499c|VBIMycTub87468_3906| MCE-family protein MceA [Mycobacterium tuberculosis H37Rv | 83332.12]
Mycobacterium_tuberculosis	002701	GCF_000277735.2_ASM27773v2	NC_018143.2	lcl|NC_018143.2_prot_WP_003418979.1_3617	Chromosome	none	3918177	3919379	fig|83332.12.peg.3906|Rv3499c|VBIMycTub87468_3906| MCE-family protein MceA [Mycobacterium tuberculosis H37Rv | 83332.12]
Mycobacterium_tuberculosis	002701	GCF_000331445.1_ASM33144v1	NC_020089.1	lcl|NC_020089.1_prot_WP_003418979.1_3617	Chromosome	none	3925757	3926959	fig|83332.12.peg.3906|Rv3499c|VBIMycTub87468_3906| MCE-family protein MceA [Mycobacterium tuberculosis H37Rv | 83332.12]
Mycobacterium_tuberculosis	002701	GCF_000338715.2_ASM33871v2	NC_020245.2	lcl|NC_020245.2_prot_WP_003418979.1_3579	Chromosome	none	3902900	3904102	fig|83332.12.peg.3906|Rv3499c|VBIMycTub87468_3906| MCE-family protein MceA [Mycobacterium tuberculosis H37Rv | 83332.12]
Mycobacterium_tuberculosis	002701	GCF_000350205.1_ASM35020v1	NC_020559.1	lcl|NC_020559.1_prot_WP_003418979.1_3620	Chromosome	none	3910118	3911320	fig|83332.12.peg.3906|Rv3499c|VBIMycTub87468_3906| MCE-family protein MceA [Mycobacterium tuberculosis H37Rv | 83332.12]
Mycobacterium_tuberculosis	002701	GCF_000400615.1_ASM40061v1	NC_021251.1	lcl|NC_021251.1_prot_WP_014585416.1_3612	Chromosome	none	3919567	3920769	fig|83332.12.peg.3906|Rv3499c|VBIMycTub87468_3906| MCE-family protein MceA [Mycobacterium tuberculosis H37Rv | 83332.12]
Mycobacterium_tuberculosis	002701	GCF_000422125.1_ASM42212v1	NC_021740.1	lcl|NC_021740.1_prot_WP_003418979.1_3599	Chromosome	none	3897633	3898835	fig|83332.12.peg.3906|Rv3499c|VBIMycTub87468_3906| MCE-family protein MceA [Mycobacterium tuberculosis H37Rv | 83332.12]
Mycobacterium_tuberculosis	002701	GCF_000572125.1_ASM57212v1	NZ_CP002871.1	lcl|NZ_CP002871.1_prot_WP_003418979.1_3614	Chromosome	none	3913286	3914488	fig|83332.12.peg.3906|Rv3499c|VBIMycTub87468_3906| MCE-family protein MceA [Mycobacterium tuberculosis H37Rv | 83332.12]
Mycobacterium_tuberculosis	002701	GCF_000572155.1_ASM57215v1	NZ_CP002882.1	lcl|NZ_CP002882.1_prot_WP_003418979.1_3611	Chromosome	none	3907393	3908595	fig|83332.12.peg.3906|Rv3499c|VBIMycTub87468_3906| MCE-family protein MceA [Mycobacterium tuberculosis H37Rv | 83332.12]
Mycobacterium_tuberculosis	002701	GCF_000572175.1_ASM57217v1	NZ_CP002883.1	lcl|NZ_CP002883.1_prot_WP_003418979.1_3611	Chromosome	none	3910682	3911884	fig|83332.12.peg.3906|Rv3499c|VBIMycTub87468_3906| MCE-family protein MceA [Mycobacterium tuberculosis H37Rv | 83332.12]
Mycobacterium_tuberculosis	002701	GCF_000572195.1_ASM57219v1	NZ_CP002885.1	lcl|NZ_CP002885.1_prot_WP_003418979.1_3618	Chromosome	none	3919606	3920808	fig|83332.12.peg.3906|Rv3499c|VBIMycTub87468_3906| MCE-family protein MceA [Mycobacterium tuberculosis H37Rv | 83332.12]
Mycobacterium_tuberculosis	002701	GCF_000698475.1_ASM69847v1	NZ_CP007803.1	lcl|NZ_CP007803.1_prot_WP_003418979.1_3599	Chromosome	none	3893639	3894841	fig|83332.12.peg.3906|Rv3499c|VBIMycTub87468_3906| MCE-family protein MceA [Mycobacterium tuberculosis H37Rv | 83332.12]
Mycobacterium_tuberculosis	002701	GCF_000706665.1_ASM70666v1	NZ_CP007809.1	lcl|NZ_CP007809.1_prot_WP_003418979.1_3621	Chromosome	none	3915355	3916557	fig|83332.12.peg.3906|Rv3499c|VBIMycTub87468_3906| MCE-family protein MceA [Mycobacterium tuberculosis H37Rv | 83332.12]
Mycobacterium_tuberculosis	002701	GCF_000738445.1_ASM73844v1	NZ_CP009100.1	lcl|NZ_CP009100.1_prot_WP_003418979.1_3615	Chromosome	none	3917981	3919183	fig|83332.12.peg.3906|Rv3499c|VBIMycTub87468_3906| MCE-family protein MceA [Mycobacterium tuberculosis H37Rv | 83332.12]
Mycobacterium_tuberculosis	002701	GCF_000738475.1_ASM73847v1	NZ_CP009101.1	lcl|NZ_CP009101.1_prot_WP_003418979.1_3615	Chromosome	none	3917989	3919191	fig|83332.12.peg.3906|Rv3499c|VBIMycTub87468_3906| MCE-family protein MceA [Mycobacterium tuberculosis H37Rv | 83332.12]
Mycobacterium_tuberculosis	002701	GCF_000756525.1_ASM75652v1	NZ_CP009426.1	lcl|NZ_CP009426.1_prot_WP_003418979.1_3604	Chromosome	none	3891362	3892564	fig|83332.12.peg.3906|Rv3499c|VBIMycTub87468_3906| MCE-family protein MceA [Mycobacterium tuberculosis H37Rv | 83332.12]
Mycobacterium_tuberculosis	002701	GCF_000756545.1_ASM75654v1	NZ_CP009427.1	lcl|NZ_CP009427.1_prot_WP_003418979.1_3620	Chromosome	none	3919605	3920807	fig|83332.12.peg.3906|Rv3499c|VBIMycTub87468_3906| MCE-family protein MceA [Mycobacterium tuberculosis H37Rv | 83332.12]
Mycobacterium_tuberculosis	002701	GCF_000786505.1_MT49-02	NZ_HG813240.1	lcl|NZ_HG813240.1_prot_WP_003418979.1_3609	Chromosome	none	3917984	3919186	fig|83332.12.peg.3906|Rv3499c|VBIMycTub87468_3906| MCE-family protein MceA [Mycobacterium tuberculosis H37Rv | 83332.12]
Mycobacterium_tuberculosis	002701	GCF_000827085.1_ASM82708v1	NZ_CP007027.1	lcl|NZ_CP007027.1_prot_WP_003418979.1_3618	Chromosome	none	3917379	3918581	fig|83332.12.peg.3906|Rv3499c|VBIMycTub87468_3906| MCE-family protein MceA [Mycobacterium tuberculosis H37Rv | 83332.12]
Mycobacterium_tuberculosis	002701	GCF_000828995.1_ASM82899v1	NZ_AP014573.1	lcl|NZ_AP014573.1_prot_WP_003418979.1_3628	Chromosome	none	3927392	3928594	fig|83332.12.peg.3906|Rv3499c|VBIMycTub87468_3906| MCE-family protein MceA [Mycobacterium tuberculosis H37Rv | 83332.12]
Mycobacterium_tuberculosis	002701	GCF_000934325.3_ASM93432v3	NZ_CP015773.2	lcl|NZ_CP015773.2_prot_WP_003418979.1_3554	Chromosome	none	3867911	3869113	fig|83332.12.peg.3906|Rv3499c|VBIMycTub87468_3906| MCE-family protein MceA [Mycobacterium tuberculosis H37Rv | 83332.12]
Mycobacterium_tuberculosis	002701	GCF_000967285.1_ASM96728v1	NZ_AM412059.1	lcl|NZ_AM412059.1_prot_WP_003418979.1_3551	Chromosome	none	3865658	3866860	fig|83332.12.peg.3906|Rv3499c|VBIMycTub87468_3906| MCE-family protein MceA [Mycobacterium tuberculosis H37Rv | 83332.12]
Mycobacterium_tuberculosis	002701	GCF_001043255.1_ASM104325v1	NZ_CP008744.1	lcl|NZ_CP008744.1_prot_WP_003418979.1_3594	Chromosome	none	3919049	3920251	fig|83332.12.peg.3906|Rv3499c|VBIMycTub87468_3906| MCE-family protein MceA [Mycobacterium tuberculosis H37Rv | 83332.12]
Mycobacterium_tuberculosis	002701	GCF_001078615.1_ASM107861v1	NZ_CP012095.1	lcl|NZ_CP012095.1_prot_WP_003418979.1_3557	Chromosome	none	3868034	3869236	fig|83332.12.peg.3906|Rv3499c|VBIMycTub87468_3906| MCE-family protein MceA [Mycobacterium tuberculosis H37Rv | 83332.12]
Mycobacterium_tuberculosis	002701	GCF_001274555.1_ASM127455v1	NZ_CP009243.1	lcl|NZ_CP009243.1_prot_WP_003418979.1_3577	Chromosome	none	3895357	3896559	fig|83332.12.peg.3906|Rv3499c|VBIMycTub87468_3906| MCE-family protein MceA [Mycobacterium tuberculosis H37Rv | 83332.12]
Mycobacterium_tuberculosis	002701	GCF_001275565.2_ASM127556v2	NZ_CP012506.2	lcl|NZ_CP012506.2_prot_WP_003418979.1_3609	Chromosome	none	3920229	3921431	fig|83332.12.peg.3906|Rv3499c|VBIMycTub87468_3906| MCE-family protein MceA [Mycobacterium tuberculosis H37Rv | 83332.12]
Mycobacterium_tuberculosis	002701	GCF_001483905.1_ASM148390v1	NZ_CP013741.1	lcl|NZ_CP013741.1_prot_WP_003418979.1_3578	Chromosome	none	3895816	3897018	fig|83332.12.peg.3906|Rv3499c|VBIMycTub87468_3906| MCE-family protein MceA [Mycobacterium tuberculosis H37Rv | 83332.12]
Mycobacterium_tuberculosis	002701	GCF_001544705.1_ASM154470v1	NZ_CP010330.1	lcl|NZ_CP010330.1_prot_WP_003418979.1_3633	Chromosome	none	3927696	3928898	fig|83332.12.peg.3906|Rv3499c|VBIMycTub87468_3906| MCE-family protein MceA [Mycobacterium tuberculosis H37Rv | 83332.12]
Mycobacterium_tuberculosis	002701	GCF_001580385.1_ASM158038v1	NZ_CP014566.1	lcl|NZ_CP014566.1_prot_WP_003418979.1_3577	Chromosome	none	3895331	3896533	fig|83332.12.peg.3906|Rv3499c|VBIMycTub87468_3906| MCE-family protein MceA [Mycobacterium tuberculosis H37Rv | 83332.12]
Mycobacterium_tuberculosis	002701	GCF_001597645.2_ASM159764v2	NZ_CP046529.1	lcl|NZ_CP046529.1_prot_WP_003418979.1_3619	Chromosome	none	3921045	3922247	fig|83332.12.peg.3906|Rv3499c|VBIMycTub87468_3906| MCE-family protein MceA [Mycobacterium tuberculosis H37Rv | 83332.12]
Mycobacterium_tuberculosis	002701	GCF_001702435.1_ASM170243v1	NZ_CP016794.1	lcl|NZ_CP016794.1_prot_WP_003418979.1_3621	Chromosome	none	3923856	3925058	fig|83332.12.peg.3906|Rv3499c|VBIMycTub87468_3906| MCE-family protein MceA [Mycobacterium tuberculosis H37Rv | 83332.12]
Mycobacterium_tuberculosis	002701	GCF_001708265.1_ASM170826v1	NZ_CP016888.1	lcl|NZ_CP016888.1_prot_WP_003418979.1_3622	Chromosome	none	3930191	3931393	fig|83332.12.peg.3906|Rv3499c|VBIMycTub87468_3906| MCE-family protein MceA [Mycobacterium tuberculosis H37Rv | 83332.12]
Mycobacterium_tuberculosis	002701	GCF_001750865.1_ASM175086v1	NZ_CP011510.1	lcl|NZ_CP011510.1_prot_WP_003418979.1_3513	Chromosome	none	3829557	3830759	fig|83332.12.peg.3906|Rv3499c|VBIMycTub87468_3906| MCE-family protein MceA [Mycobacterium tuberculosis H37Rv | 83332.12]
Mycobacterium_tuberculosis	002701	GCF_001855255.1_ASM185525v1	NZ_CP013475.1	lcl|NZ_CP013475.1_prot_WP_003418979.1_3611	Chromosome	none	3907365	3908567	fig|83332.12.peg.3906|Rv3499c|VBIMycTub87468_3906| MCE-family protein MceA [Mycobacterium tuberculosis H37Rv | 83332.12]
Mycobacterium_tuberculosis	002701	GCF_001870145.1_ASM187014v1	NZ_CP017920.1	lcl|NZ_CP017920.1_prot_WP_003418979.1_3549	Chromosome	none	3859959	3861161	fig|83332.12.peg.3906|Rv3499c|VBIMycTub87468_3906| MCE-family protein MceA [Mycobacterium tuberculosis H37Rv | 83332.12]
Mycobacterium_tuberculosis	002701	GCF_001895765.1_ASM189576v1	NZ_CP018303.1	lcl|NZ_CP018303.1_prot_WP_003418979.1_3595	Chromosome	none	3895652	3896854	fig|83332.12.peg.3906|Rv3499c|VBIMycTub87468_3906| MCE-family protein MceA [Mycobacterium tuberculosis H37Rv | 83332.12]
Mycobacterium_tuberculosis	002701	GCF_001895785.1_ASM189578v1	NZ_CP018305.1	lcl|NZ_CP018305.1_prot_WP_003418979.1_3582	Chromosome	none	3868389	3869591	fig|83332.12.peg.3906|Rv3499c|VBIMycTub87468_3906| MCE-family protein MceA [Mycobacterium tuberculosis H37Rv | 83332.12]
Mycobacterium_tuberculosis	002701	GCF_001895805.1_ASM189580v1	NZ_CP018302.1	lcl|NZ_CP018302.1_prot_WP_003418979.1_3591	Chromosome	none	3876726	3877928	fig|83332.12.peg.3906|Rv3499c|VBIMycTub87468_3906| MCE-family protein MceA [Mycobacterium tuberculosis H37Rv | 83332.12]
Mycobacterium_tuberculosis	002701	GCF_001895825.1_ASM189582v1	NZ_CP018301.1	lcl|NZ_CP018301.1_prot_WP_003418979.1_3602	Chromosome	none	3895003	3896205	fig|83332.12.peg.3906|Rv3499c|VBIMycTub87468_3906| MCE-family protein MceA [Mycobacterium tuberculosis H37Rv | 83332.12]
Mycobacterium_tuberculosis	002701	GCF_001895845.1_ASM189584v1	NZ_CP018300.1	lcl|NZ_CP018300.1_prot_WP_003418979.1_3594	Chromosome	none	3894539	3895741	fig|83332.12.peg.3906|Rv3499c|VBIMycTub87468_3906| MCE-family protein MceA [Mycobacterium tuberculosis H37Rv | 83332.12]
Mycobacterium_tuberculosis	002701	GCF_001895865.1_ASM189586v1	NZ_CP018304.1	lcl|NZ_CP018304.1_prot_WP_003418979.1_3595	Chromosome	none	3895957	3897159	fig|83332.12.peg.3906|Rv3499c|VBIMycTub87468_3906| MCE-family protein MceA [Mycobacterium tuberculosis H37Rv | 83332.12]
Mycobacterium_tuberculosis	002701	GCF_001922485.1_ASM192248v1	NZ_CP018778.1	lcl|NZ_CP018778.1_prot_WP_003418979.1_3617	Chromosome	none	3917978	3919180	fig|83332.12.peg.3906|Rv3499c|VBIMycTub87468_3906| MCE-family protein MceA [Mycobacterium tuberculosis H37Rv | 83332.12]
Mycobacterium_tuberculosis	002701	GCF_001938725.1_ASM193872v1	NZ_CP016972.1	lcl|NZ_CP016972.1_prot_WP_003418979.1_3629	Chromosome	none	3931878	3933080	fig|83332.12.peg.3906|Rv3499c|VBIMycTub87468_3906| MCE-family protein MceA [Mycobacterium tuberculosis H37Rv | 83332.12]
Mycobacterium_tuberculosis	002701	GCF_002072775.2_ASM207277v2	NZ_CP020381.2	lcl|NZ_CP020381.2_prot_WP_003418979.1_3636	Chromosome	none	3938871	3940073	fig|83332.12.peg.3906|Rv3499c|VBIMycTub87468_3906| MCE-family protein MceA [Mycobacterium tuberculosis H37Rv | 83332.12]
Mycobacterium_tuberculosis	002701	GCF_002116755.1_ASM211675v1	NZ_CP017593.1	lcl|NZ_CP017593.1_prot_WP_003418979.1_3636	Chromosome	none	3933737	3934939	fig|83332.12.peg.3906|Rv3499c|VBIMycTub87468_3906| MCE-family protein MceA [Mycobacterium tuberculosis H37Rv | 83332.12]
Mycobacterium_tuberculosis	002701	GCF_002116775.1_ASM211677v1	NZ_CP017594.1	lcl|NZ_CP017594.1_prot_WP_003418979.1_3640	Chromosome	none	3947575	3948777	fig|83332.12.peg.3906|Rv3499c|VBIMycTub87468_3906| MCE-family protein MceA [Mycobacterium tuberculosis H37Rv | 83332.12]
Mycobacterium_tuberculosis	002701	GCF_002116795.1_ASM211679v1	NZ_CP017595.1	lcl|NZ_CP017595.1_prot_WP_003418979.1_3632	Chromosome	none	3937092	3938294	fig|83332.12.peg.3906|Rv3499c|VBIMycTub87468_3906| MCE-family protein MceA [Mycobacterium tuberculosis H37Rv | 83332.12]
Mycobacterium_tuberculosis	002701	GCF_002116815.1_ASM211681v1	NZ_CP017596.1	lcl|NZ_CP017596.1_prot_WP_003418979.1_3624	Chromosome	none	3921155	3922357	fig|83332.12.peg.3906|Rv3499c|VBIMycTub87468_3906| MCE-family protein MceA [Mycobacterium tuberculosis H37Rv | 83332.12]
Mycobacterium_tuberculosis	002701	GCF_002116835.1_ASM211683v1	NZ_CP017597.1	lcl|NZ_CP017597.1_prot_WP_003418979.1_3646	Chromosome	none	3951371	3952573	fig|83332.12.peg.3906|Rv3499c|VBIMycTub87468_3906| MCE-family protein MceA [Mycobacterium tuberculosis H37Rv | 83332.12]
Mycobacterium_tuberculosis	002701	GCF_002208235.1_ASM220823v1	NZ_CP022014.1	lcl|NZ_CP022014.1_prot_WP_003418979.1_3624	Chromosome	none	3923826	3925028	fig|83332.12.peg.3906|Rv3499c|VBIMycTub87468_3906| MCE-family protein MceA [Mycobacterium tuberculosis H37Rv | 83332.12]
Mycobacterium_tuberculosis	002701	GCF_002356015.1_ASM235601v1	NZ_AP017901.1	lcl|NZ_AP017901.1_prot_WP_003418979.1_3597	Chromosome	none	3885528	3886730	fig|83332.12.peg.3906|Rv3499c|VBIMycTub87468_3906| MCE-family protein MceA [Mycobacterium tuberculosis H37Rv | 83332.12]
Mycobacterium_tuberculosis	002701	GCF_002356255.1_ASM235625v1	NZ_AP018033.1	lcl|NZ_AP018033.1_prot_WP_003418979.1_3581	Chromosome	none	3907013	3908215	fig|83332.12.peg.3906|Rv3499c|VBIMycTub87468_3906| MCE-family protein MceA [Mycobacterium tuberculosis H37Rv | 83332.12]
Mycobacterium_tuberculosis	002701	GCF_002357935.1_ASM235793v1	NZ_AP018034.1	lcl|NZ_AP018034.1_prot_WP_003418979.1_3612	Chromosome	none	3916395	3917597	fig|83332.12.peg.3906|Rv3499c|VBIMycTub87468_3906| MCE-family protein MceA [Mycobacterium tuberculosis H37Rv | 83332.12]
Mycobacterium_tuberculosis	002701	GCF_002357955.1_ASM235795v1	NZ_AP018035.1	lcl|NZ_AP018035.1_prot_WP_003418979.1_3617	Chromosome	none	3927226	3928428	fig|83332.12.peg.3906|Rv3499c|VBIMycTub87468_3906| MCE-family protein MceA [Mycobacterium tuberculosis H37Rv | 83332.12]
Mycobacterium_tuberculosis	002701	GCF_002357975.1_ASM235797v1	NZ_AP018036.1	lcl|NZ_AP018036.1_prot_WP_003418979.1_3614	Chromosome	none	3919250	3920452	fig|83332.12.peg.3906|Rv3499c|VBIMycTub87468_3906| MCE-family protein MceA [Mycobacterium tuberculosis H37Rv | 83332.12]
Mycobacterium_tuberculosis	002701	GCF_002446875.1_ASM244687v1	NZ_CP023573.1	lcl|NZ_CP023573.1_prot_WP_003418979.1_3615	Chromosome	none	3917748	3918950	fig|83332.12.peg.3906|Rv3499c|VBIMycTub87468_3906| MCE-family protein MceA [Mycobacterium tuberculosis H37Rv | 83332.12]
Mycobacterium_tuberculosis	002701	GCF_002446895.1_ASM244689v1	NZ_CP023574.1	lcl|NZ_CP023574.1_prot_WP_003418979.1_3616	Chromosome	none	3917747	3918949	fig|83332.12.peg.3906|Rv3499c|VBIMycTub87468_3906| MCE-family protein MceA [Mycobacterium tuberculosis H37Rv | 83332.12]
Mycobacterium_tuberculosis	002701	GCF_002446915.1_ASM244691v1	NZ_CP023575.1	lcl|NZ_CP023575.1_prot_WP_003418979.1_3615	Chromosome	none	3917830	3919032	fig|83332.12.peg.3906|Rv3499c|VBIMycTub87468_3906| MCE-family protein MceA [Mycobacterium tuberculosis H37Rv | 83332.12]
Mycobacterium_tuberculosis	002701	GCF_002446935.1_ASM244693v1	NZ_CP023576.1	lcl|NZ_CP023576.1_prot_WP_003418979.1_3615	Chromosome	none	3917690	3918892	fig|83332.12.peg.3906|Rv3499c|VBIMycTub87468_3906| MCE-family protein MceA [Mycobacterium tuberculosis H37Rv | 83332.12]
Mycobacterium_tuberculosis	002701	GCF_002446955.1_ASM244695v1	NZ_CP023577.1	lcl|NZ_CP023577.1_prot_WP_003418979.1_3614	Chromosome	none	3917860	3919062	fig|83332.12.peg.3906|Rv3499c|VBIMycTub87468_3906| MCE-family protein MceA [Mycobacterium tuberculosis H37Rv | 83332.12]
Mycobacterium_tuberculosis	002701	GCF_002446975.1_ASM244697v1	NZ_CP023578.1	lcl|NZ_CP023578.1_prot_WP_003418979.1_3617	Chromosome	none	3917661	3918863	fig|83332.12.peg.3906|Rv3499c|VBIMycTub87468_3906| MCE-family protein MceA [Mycobacterium tuberculosis H37Rv | 83332.12]
Mycobacterium_tuberculosis	002701	GCF_002446995.1_ASM244699v1	NZ_CP023579.1	lcl|NZ_CP023579.1_prot_WP_003418979.1_3617	Chromosome	none	3917697	3918899	fig|83332.12.peg.3906|Rv3499c|VBIMycTub87468_3906| MCE-family protein MceA [Mycobacterium tuberculosis H37Rv | 83332.12]
Mycobacterium_tuberculosis	002701	GCF_002447015.1_ASM244701v1	NZ_CP023580.1	lcl|NZ_CP023580.1_prot_WP_003418979.1_3616	Chromosome	none	3917913	3919115	fig|83332.12.peg.3906|Rv3499c|VBIMycTub87468_3906| MCE-family protein MceA [Mycobacterium tuberculosis H37Rv | 83332.12]
Mycobacterium_tuberculosis	002701	GCF_002447035.1_ASM244703v1	NZ_CP023581.1	lcl|NZ_CP023581.1_prot_WP_003418979.1_3619	Chromosome	none	3917811	3919013	fig|83332.12.peg.3906|Rv3499c|VBIMycTub87468_3906| MCE-family protein MceA [Mycobacterium tuberculosis H37Rv | 83332.12]
Mycobacterium_tuberculosis	002701	GCF_002447055.1_ASM244705v1	NZ_CP023582.1	lcl|NZ_CP023582.1_prot_WP_003418979.1_3615	Chromosome	none	3917809	3919011	fig|83332.12.peg.3906|Rv3499c|VBIMycTub87468_3906| MCE-family protein MceA [Mycobacterium tuberculosis H37Rv | 83332.12]
Mycobacterium_tuberculosis	002701	GCF_002447075.1_ASM244707v1	NZ_CP023583.1	lcl|NZ_CP023583.1_prot_WP_003418979.1_3614	Chromosome	none	3917775	3918977	fig|83332.12.peg.3906|Rv3499c|VBIMycTub87468_3906| MCE-family protein MceA [Mycobacterium tuberculosis H37Rv | 83332.12]
Mycobacterium_tuberculosis	002701	GCF_002447095.1_ASM244709v1	NZ_CP023584.1	lcl|NZ_CP023584.1_prot_WP_003418979.1_3619	Chromosome	none	3917736	3918938	fig|83332.12.peg.3906|Rv3499c|VBIMycTub87468_3906| MCE-family protein MceA [Mycobacterium tuberculosis H37Rv | 83332.12]
Mycobacterium_tuberculosis	002701	GCF_002447115.1_ASM244711v1	NZ_CP023585.1	lcl|NZ_CP023585.1_prot_WP_003418979.1_3618	Chromosome	none	3917682	3918884	fig|83332.12.peg.3906|Rv3499c|VBIMycTub87468_3906| MCE-family protein MceA [Mycobacterium tuberculosis H37Rv | 83332.12]
Mycobacterium_tuberculosis	002701	GCF_002447135.1_ASM244713v1	NZ_CP023586.1	lcl|NZ_CP023586.1_prot_WP_003418979.1_3614	Chromosome	none	3917607	3918809	fig|83332.12.peg.3906|Rv3499c|VBIMycTub87468_3906| MCE-family protein MceA [Mycobacterium tuberculosis H37Rv | 83332.12]
Mycobacterium_tuberculosis	002701	GCF_002447155.1_ASM244715v1	NZ_CP023587.1	lcl|NZ_CP023587.1_prot_WP_003418979.1_3620	Chromosome	none	3917727	3918929	fig|83332.12.peg.3906|Rv3499c|VBIMycTub87468_3906| MCE-family protein MceA [Mycobacterium tuberculosis H37Rv | 83332.12]
Mycobacterium_tuberculosis	002701	GCF_002447175.1_ASM244717v1	NZ_CP023588.1	lcl|NZ_CP023588.1_prot_WP_003418979.1_3617	Chromosome	none	3917657	3918859	fig|83332.12.peg.3906|Rv3499c|VBIMycTub87468_3906| MCE-family protein MceA [Mycobacterium tuberculosis H37Rv | 83332.12]
Mycobacterium_tuberculosis	002701	GCF_002447195.1_ASM244719v1	NZ_CP023589.1	lcl|NZ_CP023589.1_prot_WP_003418979.1_3619	Chromosome	none	3917767	3918969	fig|83332.12.peg.3906|Rv3499c|VBIMycTub87468_3906| MCE-family protein MceA [Mycobacterium tuberculosis H37Rv | 83332.12]
Mycobacterium_tuberculosis	002701	GCF_002447215.1_ASM244721v1	NZ_CP023590.1	lcl|NZ_CP023590.1_prot_WP_003418979.1_3618	Chromosome	none	3917790	3918992	fig|83332.12.peg.3906|Rv3499c|VBIMycTub87468_3906| MCE-family protein MceA [Mycobacterium tuberculosis H37Rv | 83332.12]
Mycobacterium_tuberculosis	002701	GCF_002447235.1_ASM244723v1	NZ_CP023591.1	lcl|NZ_CP023591.1_prot_WP_003418979.1_3617	Chromosome	none	3917870	3919072	fig|83332.12.peg.3906|Rv3499c|VBIMycTub87468_3906| MCE-family protein MceA [Mycobacterium tuberculosis H37Rv | 83332.12]
Mycobacterium_tuberculosis	002701	GCF_002447255.1_ASM244725v1	NZ_CP023592.1	lcl|NZ_CP023592.1_prot_WP_003418979.1_3616	Chromosome	none	3917807	3919009	fig|83332.12.peg.3906|Rv3499c|VBIMycTub87468_3906| MCE-family protein MceA [Mycobacterium tuberculosis H37Rv | 83332.12]
Mycobacterium_tuberculosis	002701	GCF_002447275.1_ASM244727v1	NZ_CP023593.1	lcl|NZ_CP023593.1_prot_WP_003418979.1_3614	Chromosome	none	3917883	3919085	fig|83332.12.peg.3906|Rv3499c|VBIMycTub87468_3906| MCE-family protein MceA [Mycobacterium tuberculosis H37Rv | 83332.12]
Mycobacterium_tuberculosis	002701	GCF_002447295.1_ASM244729v1	NZ_CP023594.1	lcl|NZ_CP023594.1_prot_WP_003418979.1_3620	Chromosome	none	3917807	3919009	fig|83332.12.peg.3906|Rv3499c|VBIMycTub87468_3906| MCE-family protein MceA [Mycobacterium tuberculosis H37Rv | 83332.12]
Mycobacterium_tuberculosis	002701	GCF_002447315.1_ASM244731v1	NZ_CP023595.1	lcl|NZ_CP023595.1_prot_WP_003418979.1_3612	Chromosome	none	3917622	3918824	fig|83332.12.peg.3906|Rv3499c|VBIMycTub87468_3906| MCE-family protein MceA [Mycobacterium tuberculosis H37Rv | 83332.12]
Mycobacterium_tuberculosis	002701	GCF_002447335.1_ASM244733v1	NZ_CP023596.1	lcl|NZ_CP023596.1_prot_WP_003418979.1_3616	Chromosome	none	3917855	3919057	fig|83332.12.peg.3906|Rv3499c|VBIMycTub87468_3906| MCE-family protein MceA [Mycobacterium tuberculosis H37Rv | 83332.12]
Mycobacterium_tuberculosis	002701	GCF_002447355.1_ASM244735v1	NZ_CP023597.1	lcl|NZ_CP023597.1_prot_WP_003418979.1_3617	Chromosome	none	3917883	3919085	fig|83332.12.peg.3906|Rv3499c|VBIMycTub87468_3906| MCE-family protein MceA [Mycobacterium tuberculosis H37Rv | 83332.12]
Mycobacterium_tuberculosis	002701	GCF_002447375.1_ASM244737v1	NZ_CP023598.1	lcl|NZ_CP023598.1_prot_WP_003418979.1_3616	Chromosome	none	3917884	3919086	fig|83332.12.peg.3906|Rv3499c|VBIMycTub87468_3906| MCE-family protein MceA [Mycobacterium tuberculosis H37Rv | 83332.12]
Mycobacterium_tuberculosis	002701	GCF_002447395.1_ASM244739v1	NZ_CP023599.1	lcl|NZ_CP023599.1_prot_WP_003418979.1_3612	Chromosome	none	3917616	3918818	fig|83332.12.peg.3906|Rv3499c|VBIMycTub87468_3906| MCE-family protein MceA [Mycobacterium tuberculosis H37Rv | 83332.12]
Mycobacterium_tuberculosis	002701	GCF_002447415.1_ASM244741v1	NZ_CP023600.1	lcl|NZ_CP023600.1_prot_WP_003418979.1_3616	Chromosome	none	3917885	3919087	fig|83332.12.peg.3906|Rv3499c|VBIMycTub87468_3906| MCE-family protein MceA [Mycobacterium tuberculosis H37Rv | 83332.12]
Mycobacterium_tuberculosis	002701	GCF_002447435.1_ASM244743v1	NZ_CP023601.1	lcl|NZ_CP023601.1_prot_WP_003418979.1_3621	Chromosome	none	3917760	3918962	fig|83332.12.peg.3906|Rv3499c|VBIMycTub87468_3906| MCE-family protein MceA [Mycobacterium tuberculosis H37Rv | 83332.12]
Mycobacterium_tuberculosis	002701	GCF_002447455.1_ASM244745v1	NZ_CP023602.1	lcl|NZ_CP023602.1_prot_WP_003418979.1_3614	Chromosome	none	3917890	3919092	fig|83332.12.peg.3906|Rv3499c|VBIMycTub87468_3906| MCE-family protein MceA [Mycobacterium tuberculosis H37Rv | 83332.12]
Mycobacterium_tuberculosis	002701	GCF_002447475.1_ASM244747v1	NZ_CP023603.1	lcl|NZ_CP023603.1_prot_WP_003418979.1_3617	Chromosome	none	3917902	3919104	fig|83332.12.peg.3906|Rv3499c|VBIMycTub87468_3906| MCE-family protein MceA [Mycobacterium tuberculosis H37Rv | 83332.12]
Mycobacterium_tuberculosis	002701	GCF_002447495.1_ASM244749v1	NZ_CP023604.1	lcl|NZ_CP023604.1_prot_WP_003418979.1_3617	Chromosome	none	3917706	3918908	fig|83332.12.peg.3906|Rv3499c|VBIMycTub87468_3906| MCE-family protein MceA [Mycobacterium tuberculosis H37Rv | 83332.12]
Mycobacterium_tuberculosis	002701	GCF_002447515.1_ASM244751v1	NZ_CP023605.1	lcl|NZ_CP023605.1_prot_WP_003418979.1_3614	Chromosome	none	3917943	3919145	fig|83332.12.peg.3906|Rv3499c|VBIMycTub87468_3906| MCE-family protein MceA [Mycobacterium tuberculosis H37Rv | 83332.12]
Mycobacterium_tuberculosis	002701	GCF_002447535.1_ASM244753v1	NZ_CP023606.1	lcl|NZ_CP023606.1_prot_WP_003418979.1_3619	Chromosome	none	3917742	3918944	fig|83332.12.peg.3906|Rv3499c|VBIMycTub87468_3906| MCE-family protein MceA [Mycobacterium tuberculosis H37Rv | 83332.12]
Mycobacterium_tuberculosis	002701	GCF_002447555.1_ASM244755v1	NZ_CP023607.1	lcl|NZ_CP023607.1_prot_WP_003418979.1_3618	Chromosome	none	3917667	3918869	fig|83332.12.peg.3906|Rv3499c|VBIMycTub87468_3906| MCE-family protein MceA [Mycobacterium tuberculosis H37Rv | 83332.12]
Mycobacterium_tuberculosis	002701	GCF_002447575.1_ASM244757v1	NZ_CP023608.1	lcl|NZ_CP023608.1_prot_WP_003418979.1_3616	Chromosome	none	3917872	3919074	fig|83332.12.peg.3906|Rv3499c|VBIMycTub87468_3906| MCE-family protein MceA [Mycobacterium tuberculosis H37Rv | 83332.12]
Mycobacterium_tuberculosis	002701	GCF_002447595.1_ASM244759v1	NZ_CP023609.1	lcl|NZ_CP023609.1_prot_WP_003418979.1_3613	Chromosome	none	3917686	3918888	fig|83332.12.peg.3906|Rv3499c|VBIMycTub87468_3906| MCE-family protein MceA [Mycobacterium tuberculosis H37Rv | 83332.12]
Mycobacterium_tuberculosis	002701	GCF_002447615.1_ASM244761v1	NZ_CP023610.1	lcl|NZ_CP023610.1_prot_WP_003418979.1_3612	Chromosome	none	3917822	3919024	fig|83332.12.peg.3906|Rv3499c|VBIMycTub87468_3906| MCE-family protein MceA [Mycobacterium tuberculosis H37Rv | 83332.12]
Mycobacterium_tuberculosis	002701	GCF_002447635.1_ASM244763v1	NZ_CP023611.1	lcl|NZ_CP023611.1_prot_WP_003418979.1_3620	Chromosome	none	3917771	3918973	fig|83332.12.peg.3906|Rv3499c|VBIMycTub87468_3906| MCE-family protein MceA [Mycobacterium tuberculosis H37Rv | 83332.12]
Mycobacterium_tuberculosis	002701	GCF_002447655.1_ASM244765v1	NZ_CP023612.1	lcl|NZ_CP023612.1_prot_WP_003418979.1_3618	Chromosome	none	3917837	3919039	fig|83332.12.peg.3906|Rv3499c|VBIMycTub87468_3906| MCE-family protein MceA [Mycobacterium tuberculosis H37Rv | 83332.12]
Mycobacterium_tuberculosis	002701	GCF_002447675.1_ASM244767v1	NZ_CP023613.1	lcl|NZ_CP023613.1_prot_WP_003418979.1_3620	Chromosome	none	3917802	3919004	fig|83332.12.peg.3906|Rv3499c|VBIMycTub87468_3906| MCE-family protein MceA [Mycobacterium tuberculosis H37Rv | 83332.12]
Mycobacterium_tuberculosis	002701	GCF_002447695.1_ASM244769v1	NZ_CP023614.1	lcl|NZ_CP023614.1_prot_WP_003418979.1_3619	Chromosome	none	3917848	3919050	fig|83332.12.peg.3906|Rv3499c|VBIMycTub87468_3906| MCE-family protein MceA [Mycobacterium tuberculosis H37Rv | 83332.12]
Mycobacterium_tuberculosis	002701	GCF_002447715.1_ASM244771v1	NZ_CP023615.1	lcl|NZ_CP023615.1_prot_WP_003418979.1_3614	Chromosome	none	3917871	3919073	fig|83332.12.peg.3906|Rv3499c|VBIMycTub87468_3906| MCE-family protein MceA [Mycobacterium tuberculosis H37Rv | 83332.12]
Mycobacterium_tuberculosis	002701	GCF_002447735.1_ASM244773v1	NZ_CP023616.1	lcl|NZ_CP023616.1_prot_WP_003418979.1_3615	Chromosome	none	3917965	3919167	fig|83332.12.peg.3906|Rv3499c|VBIMycTub87468_3906| MCE-family protein MceA [Mycobacterium tuberculosis H37Rv | 83332.12]
Mycobacterium_tuberculosis	002701	GCF_002447755.1_ASM244775v1	NZ_CP023617.1	lcl|NZ_CP023617.1_prot_WP_003418979.1_3616	Chromosome	none	3917811	3919013	fig|83332.12.peg.3906|Rv3499c|VBIMycTub87468_3906| MCE-family protein MceA [Mycobacterium tuberculosis H37Rv | 83332.12]
Mycobacterium_tuberculosis	002701	GCF_002447775.1_ASM244777v1	NZ_CP023618.1	lcl|NZ_CP023618.1_prot_WP_003418979.1_3616	Chromosome	none	3917925	3919127	fig|83332.12.peg.3906|Rv3499c|VBIMycTub87468_3906| MCE-family protein MceA [Mycobacterium tuberculosis H37Rv | 83332.12]
Mycobacterium_tuberculosis	002701	GCF_002447795.1_ASM244779v1	NZ_CP023619.1	lcl|NZ_CP023619.1_prot_WP_003418979.1_3617	Chromosome	none	3917882	3919084	fig|83332.12.peg.3906|Rv3499c|VBIMycTub87468_3906| MCE-family protein MceA [Mycobacterium tuberculosis H37Rv | 83332.12]
Mycobacterium_tuberculosis	002701	GCF_002447815.1_ASM244781v1	NZ_CP023620.1	lcl|NZ_CP023620.1_prot_WP_003418979.1_3618	Chromosome	none	3917775	3918977	fig|83332.12.peg.3906|Rv3499c|VBIMycTub87468_3906| MCE-family protein MceA [Mycobacterium tuberculosis H37Rv | 83332.12]
Mycobacterium_tuberculosis	002701	GCF_002447835.1_ASM244783v1	NZ_CP023621.1	lcl|NZ_CP023621.1_prot_WP_003418979.1_3618	Chromosome	none	3917785	3918987	fig|83332.12.peg.3906|Rv3499c|VBIMycTub87468_3906| MCE-family protein MceA [Mycobacterium tuberculosis H37Rv | 83332.12]
Mycobacterium_tuberculosis	002701	GCF_002447855.1_ASM244785v1	NZ_CP023622.1	lcl|NZ_CP023622.1_prot_WP_003418979.1_3617	Chromosome	none	3917765	3918967	fig|83332.12.peg.3906|Rv3499c|VBIMycTub87468_3906| MCE-family protein MceA [Mycobacterium tuberculosis H37Rv | 83332.12]
Mycobacterium_tuberculosis	002701	GCF_002447875.1_ASM244787v1	NZ_CP023623.1	lcl|NZ_CP023623.1_prot_WP_003418979.1_3614	Chromosome	none	3917800	3919002	fig|83332.12.peg.3906|Rv3499c|VBIMycTub87468_3906| MCE-family protein MceA [Mycobacterium tuberculosis H37Rv | 83332.12]
Mycobacterium_tuberculosis	002701	GCF_002447895.1_ASM244789v1	NZ_CP023624.1	lcl|NZ_CP023624.1_prot_WP_003418979.1_3615	Chromosome	none	3917803	3919005	fig|83332.12.peg.3906|Rv3499c|VBIMycTub87468_3906| MCE-family protein MceA [Mycobacterium tuberculosis H37Rv | 83332.12]
Mycobacterium_tuberculosis	002701	GCF_002447915.1_ASM244791v1	NZ_CP023625.1	lcl|NZ_CP023625.1_prot_WP_003418979.1_3617	Chromosome	none	3917886	3919088	fig|83332.12.peg.3906|Rv3499c|VBIMycTub87468_3906| MCE-family protein MceA [Mycobacterium tuberculosis H37Rv | 83332.12]
Mycobacterium_tuberculosis	002701	GCF_002447935.1_ASM244793v1	NZ_CP023626.1	lcl|NZ_CP023626.1_prot_WP_003418979.1_3614	Chromosome	none	3917650	3918852	fig|83332.12.peg.3906|Rv3499c|VBIMycTub87468_3906| MCE-family protein MceA [Mycobacterium tuberculosis H37Rv | 83332.12]
Mycobacterium_tuberculosis	002701	GCF_002447955.1_ASM244795v1	NZ_CP023627.1	lcl|NZ_CP023627.1_prot_WP_003418979.1_3618	Chromosome	none	3917692	3918894	fig|83332.12.peg.3906|Rv3499c|VBIMycTub87468_3906| MCE-family protein MceA [Mycobacterium tuberculosis H37Rv | 83332.12]
Mycobacterium_tuberculosis	002701	GCF_002447975.1_ASM244797v1	NZ_CP023628.1	lcl|NZ_CP023628.1_prot_WP_003418979.1_3617	Chromosome	none	3917946	3919148	fig|83332.12.peg.3906|Rv3499c|VBIMycTub87468_3906| MCE-family protein MceA [Mycobacterium tuberculosis H37Rv | 83332.12]
Mycobacterium_tuberculosis	002701	GCF_002447995.1_ASM244799v1	NZ_CP023629.1	lcl|NZ_CP023629.1_prot_WP_003418979.1_3617	Chromosome	none	3917825	3919027	fig|83332.12.peg.3906|Rv3499c|VBIMycTub87468_3906| MCE-family protein MceA [Mycobacterium tuberculosis H37Rv | 83332.12]
Mycobacterium_tuberculosis	002701	GCF_002448015.1_ASM244801v1	NZ_CP023630.1	lcl|NZ_CP023630.1_prot_WP_003418979.1_3616	Chromosome	none	3917895	3919097	fig|83332.12.peg.3906|Rv3499c|VBIMycTub87468_3906| MCE-family protein MceA [Mycobacterium tuberculosis H37Rv | 83332.12]
Mycobacterium_tuberculosis	002701	GCF_002448035.1_ASM244803v1	NZ_CP023631.1	lcl|NZ_CP023631.1_prot_WP_003418979.1_3615	Chromosome	none	3917660	3918862	fig|83332.12.peg.3906|Rv3499c|VBIMycTub87468_3906| MCE-family protein MceA [Mycobacterium tuberculosis H37Rv | 83332.12]
Mycobacterium_tuberculosis	002701	GCF_002448055.1_ASM244805v1	NZ_CP023632.1	lcl|NZ_CP023632.1_prot_WP_003418979.1_3615	Chromosome	none	3917813	3919015	fig|83332.12.peg.3906|Rv3499c|VBIMycTub87468_3906| MCE-family protein MceA [Mycobacterium tuberculosis H37Rv | 83332.12]
Mycobacterium_tuberculosis	002701	GCF_002448075.1_ASM244807v1	NZ_CP023633.1	lcl|NZ_CP023633.1_prot_WP_003418979.1_3617	Chromosome	none	3917755	3918957	fig|83332.12.peg.3906|Rv3499c|VBIMycTub87468_3906| MCE-family protein MceA [Mycobacterium tuberculosis H37Rv | 83332.12]
Mycobacterium_tuberculosis	002701	GCF_002448095.1_ASM244809v1	NZ_CP023634.1	lcl|NZ_CP023634.1_prot_WP_003418979.1_3616	Chromosome	none	3917811	3919013	fig|83332.12.peg.3906|Rv3499c|VBIMycTub87468_3906| MCE-family protein MceA [Mycobacterium tuberculosis H37Rv | 83332.12]
Mycobacterium_tuberculosis	002701	GCF_002448115.1_ASM244811v1	NZ_CP023635.1	lcl|NZ_CP023635.1_prot_WP_003418979.1_3618	Chromosome	none	3917818	3919020	fig|83332.12.peg.3906|Rv3499c|VBIMycTub87468_3906| MCE-family protein MceA [Mycobacterium tuberculosis H37Rv | 83332.12]
Mycobacterium_tuberculosis	002701	GCF_002448135.1_ASM244813v1	NZ_CP023636.1	lcl|NZ_CP023636.1_prot_WP_003418979.1_3615	Chromosome	none	3917933	3919135	fig|83332.12.peg.3906|Rv3499c|VBIMycTub87468_3906| MCE-family protein MceA [Mycobacterium tuberculosis H37Rv | 83332.12]
Mycobacterium_tuberculosis	002701	GCF_002448155.1_ASM244815v1	NZ_CP023637.1	lcl|NZ_CP023637.1_prot_WP_003418979.1_3616	Chromosome	none	3917919	3919121	fig|83332.12.peg.3906|Rv3499c|VBIMycTub87468_3906| MCE-family protein MceA [Mycobacterium tuberculosis H37Rv | 83332.12]
Mycobacterium_tuberculosis	002701	GCF_002448175.1_ASM244817v1	NZ_CP023638.1	lcl|NZ_CP023638.1_prot_WP_003418979.1_3617	Chromosome	none	3917769	3918971	fig|83332.12.peg.3906|Rv3499c|VBIMycTub87468_3906| MCE-family protein MceA [Mycobacterium tuberculosis H37Rv | 83332.12]
Mycobacterium_tuberculosis	002701	GCF_002448195.1_ASM244819v1	NZ_CP023639.1	lcl|NZ_CP023639.1_prot_WP_003418979.1_3613	Chromosome	none	3917650	3918852	fig|83332.12.peg.3906|Rv3499c|VBIMycTub87468_3906| MCE-family protein MceA [Mycobacterium tuberculosis H37Rv | 83332.12]
Mycobacterium_tuberculosis	002701	GCF_002448215.1_ASM244821v1	NZ_CP023640.1	lcl|NZ_CP023640.1_prot_WP_003418979.1_3616	Chromosome	none	3917883	3919085	fig|83332.12.peg.3906|Rv3499c|VBIMycTub87468_3906| MCE-family protein MceA [Mycobacterium tuberculosis H37Rv | 83332.12]
Mycobacterium_tuberculosis	002701	GCF_002886145.1_ASM288614v1	NZ_CP025593.1	lcl|NZ_CP025593.1_prot_WP_003418979.1_3615	Chromosome	none	3918020	3919222	fig|83332.12.peg.3906|Rv3499c|VBIMycTub87468_3906| MCE-family protein MceA [Mycobacterium tuberculosis H37Rv | 83332.12]
Mycobacterium_tuberculosis	002701	GCF_002886165.1_ASM288616v1	NZ_CP025594.1	lcl|NZ_CP025594.1_prot_WP_003418979.1_3615	Chromosome	none	3917915	3919117	fig|83332.12.peg.3906|Rv3499c|VBIMycTub87468_3906| MCE-family protein MceA [Mycobacterium tuberculosis H37Rv | 83332.12]
Mycobacterium_tuberculosis	002701	GCF_002886195.1_ASM288619v1	NZ_CP025595.1	lcl|NZ_CP025595.1_prot_WP_003418979.1_3618	Chromosome	none	3917982	3919184	fig|83332.12.peg.3906|Rv3499c|VBIMycTub87468_3906| MCE-family protein MceA [Mycobacterium tuberculosis H37Rv | 83332.12]
Mycobacterium_tuberculosis	002701	GCF_002886225.1_ASM288622v1	NZ_CP025600.1	lcl|NZ_CP025600.1_prot_WP_003418979.1_3618	Chromosome	none	3917985	3919187	fig|83332.12.peg.3906|Rv3499c|VBIMycTub87468_3906| MCE-family protein MceA [Mycobacterium tuberculosis H37Rv | 83332.12]
Mycobacterium_tuberculosis	002701	GCF_002886335.1_ASM288633v1	NZ_CP025601.1	lcl|NZ_CP025601.1_prot_WP_003418979.1_3618	Chromosome	none	3918043	3919245	fig|83332.12.peg.3906|Rv3499c|VBIMycTub87468_3906| MCE-family protein MceA [Mycobacterium tuberculosis H37Rv | 83332.12]
Mycobacterium_tuberculosis	002701	GCF_002886405.1_ASM288640v1	NZ_CP025604.1	lcl|NZ_CP025604.1_prot_WP_003418979.1_3617	Chromosome	none	3917904	3919106	fig|83332.12.peg.3906|Rv3499c|VBIMycTub87468_3906| MCE-family protein MceA [Mycobacterium tuberculosis H37Rv | 83332.12]
Mycobacterium_tuberculosis	002701	GCF_002886505.1_ASM288650v1	NZ_CP025605.1	lcl|NZ_CP025605.1_prot_WP_003418979.1_3618	Chromosome	none	3917936	3919138	fig|83332.12.peg.3906|Rv3499c|VBIMycTub87468_3906| MCE-family protein MceA [Mycobacterium tuberculosis H37Rv | 83332.12]
Mycobacterium_tuberculosis	002701	GCF_002886585.1_ASM288658v1	NZ_CP025608.1	lcl|NZ_CP025608.1_prot_WP_003418979.1_3617	Chromosome	none	3918004	3919206	fig|83332.12.peg.3906|Rv3499c|VBIMycTub87468_3906| MCE-family protein MceA [Mycobacterium tuberculosis H37Rv | 83332.12]
Mycobacterium_tuberculosis	002701	GCF_002886685.1_ASM288668v1	NZ_CP025598.1	lcl|NZ_CP025598.1_prot_WP_003418979.1_3620	Chromosome	none	3918010	3919212	fig|83332.12.peg.3906|Rv3499c|VBIMycTub87468_3906| MCE-family protein MceA [Mycobacterium tuberculosis H37Rv | 83332.12]
Mycobacterium_tuberculosis	002701	GCF_002886775.1_ASM288677v1	NZ_CP025603.1	lcl|NZ_CP025603.1_prot_WP_003418979.1_3618	Chromosome	none	3917989	3919191	fig|83332.12.peg.3906|Rv3499c|VBIMycTub87468_3906| MCE-family protein MceA [Mycobacterium tuberculosis H37Rv | 83332.12]
Mycobacterium_tuberculosis	002701	GCF_002886865.1_ASM288686v1	NZ_CP025607.1	lcl|NZ_CP025607.1_prot_WP_003418979.1_3616	Chromosome	none	3917996	3919198	fig|83332.12.peg.3906|Rv3499c|VBIMycTub87468_3906| MCE-family protein MceA [Mycobacterium tuberculosis H37Rv | 83332.12]
Mycobacterium_tuberculosis	002701	GCF_002886945.1_ASM288694v1	NZ_CP025596.1	lcl|NZ_CP025596.1_prot_WP_003418979.1_3618	Chromosome	none	3917913	3919115	fig|83332.12.peg.3906|Rv3499c|VBIMycTub87468_3906| MCE-family protein MceA [Mycobacterium tuberculosis H37Rv | 83332.12]
Mycobacterium_tuberculosis	002701	GCF_002887065.1_ASM288706v1	NZ_CP025597.1	lcl|NZ_CP025597.1_prot_WP_003418979.1_3616	Chromosome	none	3917936	3919138	fig|83332.12.peg.3906|Rv3499c|VBIMycTub87468_3906| MCE-family protein MceA [Mycobacterium tuberculosis H37Rv | 83332.12]
Mycobacterium_tuberculosis	002701	GCF_002887145.1_ASM288714v1	NZ_CP025599.1	lcl|NZ_CP025599.1_prot_WP_003418979.1_3616	Chromosome	none	3917934	3919136	fig|83332.12.peg.3906|Rv3499c|VBIMycTub87468_3906| MCE-family protein MceA [Mycobacterium tuberculosis H37Rv | 83332.12]
Mycobacterium_tuberculosis	002701	GCF_002887255.1_ASM288725v1	NZ_CP025602.1	lcl|NZ_CP025602.1_prot_WP_003418979.1_3618	Chromosome	none	3917971	3919173	fig|83332.12.peg.3906|Rv3499c|VBIMycTub87468_3906| MCE-family protein MceA [Mycobacterium tuberculosis H37Rv | 83332.12]
Mycobacterium_tuberculosis	002701	GCF_002887335.1_ASM288733v1	NZ_CP025606.1	lcl|NZ_CP025606.1_prot_WP_003418979.1_3622	Chromosome	none	3917972	3919174	fig|83332.12.peg.3906|Rv3499c|VBIMycTub87468_3906| MCE-family protein MceA [Mycobacterium tuberculosis H37Rv | 83332.12]
Mycobacterium_tuberculosis	002701	GCF_002975475.1_ASM297547v1	NZ_CP027035.1	lcl|NZ_CP027035.1_prot_WP_003418979.1_3561	Chromosome	none	3873762	3874964	fig|83332.12.peg.3906|Rv3499c|VBIMycTub87468_3906| MCE-family protein MceA [Mycobacterium tuberculosis H37Rv | 83332.12]
Mycobacterium_tuberculosis	002701	GCF_003006115.1_ASM300611v1	NZ_CP022578.1	lcl|NZ_CP022578.1_prot_WP_003418979.1_3720	Chromosome	none	4040454	4041656	fig|83332.12.peg.3906|Rv3499c|VBIMycTub87468_3906| MCE-family protein MceA [Mycobacterium tuberculosis H37Rv | 83332.12]
Mycobacterium_tuberculosis	002701	GCF_003006135.1_ASM300613v1	NZ_CP022577.1	lcl|NZ_CP022577.1_prot_WP_003418979.1_3853	Chromosome	none	4184958	4186160	fig|83332.12.peg.3906|Rv3499c|VBIMycTub87468_3906| MCE-family protein MceA [Mycobacterium tuberculosis H37Rv | 83332.12]
Mycobacterium_tuberculosis	002701	GCF_003265005.1_ASM326500v1	NZ_CP030093.1	lcl|NZ_CP030093.1_prot_WP_003418979.1_3616	Chromosome	none	3923833	3925035	fig|83332.12.peg.3906|Rv3499c|VBIMycTub87468_3906| MCE-family protein MceA [Mycobacterium tuberculosis H37Rv | 83332.12]
Mycobacterium_tuberculosis	002701	GCF_003287125.1_ASM328712v1	NZ_CP019610.1	lcl|NZ_CP019610.1_prot_WP_003418979.1_2774	Chromosome	none	3034579	3035781	fig|83332.12.peg.3906|Rv3499c|VBIMycTub87468_3906| MCE-family protein MceA [Mycobacterium tuberculosis H37Rv | 83332.12]
Mycobacterium_tuberculosis	002701	GCF_003287145.1_ASM328714v1	NZ_CP019611.1	lcl|NZ_CP019611.1_prot_WP_003418979.1_259	Chromosome	none	288419	289621	fig|83332.12.peg.3906|Rv3499c|VBIMycTub87468_3906| MCE-family protein MceA [Mycobacterium tuberculosis H37Rv | 83332.12]
Mycobacterium_tuberculosis	002701	GCF_003287165.1_ASM328716v1	NZ_CP019612.1	lcl|NZ_CP019612.1_prot_WP_003418979.1_3495	Chromosome	none	3789781	3790983	fig|83332.12.peg.3906|Rv3499c|VBIMycTub87468_3906| MCE-family protein MceA [Mycobacterium tuberculosis H37Rv | 83332.12]
Mycobacterium_tuberculosis	002701	GCF_003287185.1_ASM328718v1	NZ_CP019613.1	lcl|NZ_CP019613.1_prot_WP_003418979.1_1298	Chromosome	none	1394470	1395672	fig|83332.12.peg.3906|Rv3499c|VBIMycTub87468_3906| MCE-family protein MceA [Mycobacterium tuberculosis H37Rv | 83332.12]
Mycobacterium_tuberculosis	002701	GCF_003293655.1_ASM329365v1	NZ_CP029065.1	lcl|NZ_CP029065.1_prot_WP_003418979.1_3595	Chromosome	none	3876778	3877980	fig|83332.12.peg.3906|Rv3499c|VBIMycTub87468_3906| MCE-family protein MceA [Mycobacterium tuberculosis H37Rv | 83332.12]
Mycobacterium_tuberculosis	002701	GCF_005155785.1_ASM515578v1	NZ_CP039851.1	lcl|NZ_CP039851.1_prot_WP_003418979.1_3521	Chromosome	none	3840627	3841829	fig|83332.12.peg.3906|Rv3499c|VBIMycTub87468_3906| MCE-family protein MceA [Mycobacterium tuberculosis H37Rv | 83332.12]
Mycobacterium_tuberculosis	002701	GCF_005156105.1_ASM515610v1	NZ_CP039850.1	lcl|NZ_CP039850.1_prot_WP_003418979.1_3598	Chromosome	none	3919746	3920948	fig|83332.12.peg.3906|Rv3499c|VBIMycTub87468_3906| MCE-family protein MceA [Mycobacterium tuberculosis H37Rv | 83332.12]
Mycobacterium_tuberculosis	002701	GCF_007833935.1_ASM783393v1	NZ_CP041207.1	lcl|NZ_CP041207.1_prot_WP_003418979.1_3629	Chromosome	none	3930609	3931811	fig|83332.12.peg.3906|Rv3499c|VBIMycTub87468_3906| MCE-family protein MceA [Mycobacterium tuberculosis H37Rv | 83332.12]
Mycobacterium_tuberculosis	002701	GCF_008761675.1_ASM876167v1	NZ_CP044345.1	lcl|NZ_CP044345.1_prot_WP_003418979.1_2100	Chromosome	none	2268796	2269998	fig|83332.12.peg.3906|Rv3499c|VBIMycTub87468_3906| MCE-family protein MceA [Mycobacterium tuberculosis H37Rv | 83332.12]
Mycobacterium_tuberculosis	002701	GCF_009664875.1_ASM966487v1	NZ_CP045962.1	lcl|NZ_CP045962.1_prot_WP_003418979.1_3600	Chromosome	none	3920568	3921770	fig|83332.12.peg.3906|Rv3499c|VBIMycTub87468_3906| MCE-family protein MceA [Mycobacterium tuberculosis H37Rv | 83332.12]
Mycobacterium_tuberculosis	002701	GCF_009730215.1_ASM973021v1	NZ_CP046308.1	lcl|NZ_CP046308.1_prot_WP_003418979.1_2390	Chromosome	none	2596318	2597520	fig|83332.12.peg.3906|Rv3499c|VBIMycTub87468_3906| MCE-family protein MceA [Mycobacterium tuberculosis H37Rv | 83332.12]
Mycobacterium_tuberculosis	002701	GCF_009730235.1_ASM973023v1	NZ_CP046309.1	lcl|NZ_CP046309.1_prot_WP_003418979.1_1883	Chromosome	none	2015129	2016331	fig|83332.12.peg.3906|Rv3499c|VBIMycTub87468_3906| MCE-family protein MceA [Mycobacterium tuberculosis H37Rv | 83332.12]
Mycobacterium_tuberculosis	002701	GCF_009762675.2_ASM976267v2	NZ_CP046728.2	lcl|NZ_CP046728.2_prot_WP_003418979.1_3620	Chromosome	none	3924398	3925600	fig|83332.12.peg.3906|Rv3499c|VBIMycTub87468_3906| MCE-family protein MceA [Mycobacterium tuberculosis H37Rv | 83332.12]
Mycobacterium_tuberculosis	002701	GCF_012923765.1_ASM1292376v1	NZ_CP048071.1	lcl|NZ_CP048071.1_prot_WP_003418979.1_3594	Chromosome	none	3890938	3892140	fig|83332.12.peg.3906|Rv3499c|VBIMycTub87468_3906| MCE-family protein MceA [Mycobacterium tuberculosis H37Rv | 83332.12]
Mycobacterium_tuberculosis	002701	GCF_013010385.1_ASM1301038v1	NZ_CP053092.1	lcl|NZ_CP053092.1_prot_WP_003418979.1_3602	Chromosome	none	3901533	3902735	fig|83332.12.peg.3906|Rv3499c|VBIMycTub87468_3906| MCE-family protein MceA [Mycobacterium tuberculosis H37Rv | 83332.12]
Mycobacterium_tuberculosis	002701	GCF_013267635.1_ASM1326763v1	NZ_CP054013.1	lcl|NZ_CP054013.1_prot_WP_003418979.1_305	Chromosome	none	346303	347505	fig|83332.12.peg.3906|Rv3499c|VBIMycTub87468_3906| MCE-family protein MceA [Mycobacterium tuberculosis H37Rv | 83332.12]
Mycobacterium_tuberculosis	002701	GCF_013267655.1_ASM1326765v1	NZ_CP054014.1	lcl|NZ_CP054014.1_prot_WP_003418979.1_3449	Chromosome	none	3718849	3720051	fig|83332.12.peg.3906|Rv3499c|VBIMycTub87468_3906| MCE-family protein MceA [Mycobacterium tuberculosis H37Rv | 83332.12]
Mycobacterium_tuberculosis	002701	GCF_014884625.1_ASM1488462v1	NZ_CP043995.1	lcl|NZ_CP043995.1_prot_WP_003418979.1_3603	Chromosome	none	3907663	3908865	fig|83332.12.peg.3906|Rv3499c|VBIMycTub87468_3906| MCE-family protein MceA [Mycobacterium tuberculosis H37Rv | 83332.12]
Mycobacterium_tuberculosis	002701	GCF_014884645.1_ASM1488464v1	NZ_CP043996.1	lcl|NZ_CP043996.1_prot_WP_003418979.1_3633	Chromosome	none	3932380	3933582	fig|83332.12.peg.3906|Rv3499c|VBIMycTub87468_3906| MCE-family protein MceA [Mycobacterium tuberculosis H37Rv | 83332.12]
Mycobacterium_tuberculosis	002701	GCF_014884665.1_ASM1488466v1	NZ_CP043997.1	lcl|NZ_CP043997.1_prot_WP_003418979.1_3619	Chromosome	none	3921829	3923031	fig|83332.12.peg.3906|Rv3499c|VBIMycTub87468_3906| MCE-family protein MceA [Mycobacterium tuberculosis H37Rv | 83332.12]
Mycobacterium_tuberculosis	002701	GCF_014899205.1_ASM1489920v1	NZ_CP041788.1	lcl|NZ_CP041788.1_prot_WP_003418979.1_3605	Chromosome	none	3911014	3912216	fig|83332.12.peg.3906|Rv3499c|VBIMycTub87468_3906| MCE-family protein MceA [Mycobacterium tuberculosis H37Rv | 83332.12]
Mycobacterium_tuberculosis	002701	GCF_014899225.1_ASM1489922v1	NZ_CP041789.1	lcl|NZ_CP041789.1_prot_WP_003418979.1_3613	Chromosome	none	3920356	3921558	fig|83332.12.peg.3906|Rv3499c|VBIMycTub87468_3906| MCE-family protein MceA [Mycobacterium tuberculosis H37Rv | 83332.12]
Mycobacterium_tuberculosis	002701	GCF_014899245.1_ASM1489924v1	NZ_CP041790.1	lcl|NZ_CP041790.1_prot_WP_003418979.1_3607	Chromosome	none	3926841	3928043	fig|83332.12.peg.3906|Rv3499c|VBIMycTub87468_3906| MCE-family protein MceA [Mycobacterium tuberculosis H37Rv | 83332.12]
Mycobacterium_tuberculosis	002701	GCF_014899265.1_ASM1489926v1	NZ_CP041792.1	lcl|NZ_CP041792.1_prot_WP_003418979.1_3602	Chromosome	none	3921174	3922376	fig|83332.12.peg.3906|Rv3499c|VBIMycTub87468_3906| MCE-family protein MceA [Mycobacterium tuberculosis H37Rv | 83332.12]
Mycobacterium_tuberculosis	002701	GCF_014899285.1_ASM1489928v1	NZ_CP041791.1	lcl|NZ_CP041791.1_prot_WP_003418979.1_3608	Chromosome	none	3926841	3928043	fig|83332.12.peg.3906|Rv3499c|VBIMycTub87468_3906| MCE-family protein MceA [Mycobacterium tuberculosis H37Rv | 83332.12]
Mycobacterium_tuberculosis	002701	GCF_014899305.1_ASM1489930v1	NZ_CP041793.1	lcl|NZ_CP041793.1_prot_WP_003418979.1_3606	Chromosome	none	3934624	3935826	fig|83332.12.peg.3906|Rv3499c|VBIMycTub87468_3906| MCE-family protein MceA [Mycobacterium tuberculosis H37Rv | 83332.12]
Mycobacterium_tuberculosis	002701	GCF_014899325.1_ASM1489932v1	NZ_CP041794.1	lcl|NZ_CP041794.1_prot_WP_003418979.1_3595	Chromosome	none	3918297	3919499	fig|83332.12.peg.3906|Rv3499c|VBIMycTub87468_3906| MCE-family protein MceA [Mycobacterium tuberculosis H37Rv | 83332.12]
Mycobacterium_tuberculosis	002701	GCF_014899345.1_ASM1489934v1	NZ_CP041795.1	lcl|NZ_CP041795.1_prot_WP_003418979.1_3596	Chromosome	none	3918200	3919402	fig|83332.12.peg.3906|Rv3499c|VBIMycTub87468_3906| MCE-family protein MceA [Mycobacterium tuberculosis H37Rv | 83332.12]
Mycobacterium_tuberculosis	002701	GCF_014899365.1_ASM1489936v1	NZ_CP041796.1	lcl|NZ_CP041796.1_prot_WP_003418979.1_3611	Chromosome	none	3933584	3934786	fig|83332.12.peg.3906|Rv3499c|VBIMycTub87468_3906| MCE-family protein MceA [Mycobacterium tuberculosis H37Rv | 83332.12]
Mycobacterium_tuberculosis	002701	GCF_014899385.1_ASM1489938v1	NZ_CP041797.1	lcl|NZ_CP041797.1_prot_WP_003418979.1_3598	Chromosome	none	3905776	3906978	fig|83332.12.peg.3906|Rv3499c|VBIMycTub87468_3906| MCE-family protein MceA [Mycobacterium tuberculosis H37Rv | 83332.12]
Mycobacterium_tuberculosis	002701	GCF_014899405.1_ASM1489940v1	NZ_CP041798.1	lcl|NZ_CP041798.1_prot_WP_003418979.1_3592	Chromosome	none	3919338	3920540	fig|83332.12.peg.3906|Rv3499c|VBIMycTub87468_3906| MCE-family protein MceA [Mycobacterium tuberculosis H37Rv | 83332.12]
Mycobacterium_tuberculosis	002701	GCF_014899425.1_ASM1489942v1	NZ_CP041799.1	lcl|NZ_CP041799.1_prot_WP_003418979.1_3606	Chromosome	none	3913389	3914591	fig|83332.12.peg.3906|Rv3499c|VBIMycTub87468_3906| MCE-family protein MceA [Mycobacterium tuberculosis H37Rv | 83332.12]
Mycobacterium_tuberculosis	002701	GCF_014899445.1_ASM1489944v1	NZ_CP041800.1	lcl|NZ_CP041800.1_prot_WP_003418979.1_3611	Chromosome	none	3934223	3935425	fig|83332.12.peg.3906|Rv3499c|VBIMycTub87468_3906| MCE-family protein MceA [Mycobacterium tuberculosis H37Rv | 83332.12]
Mycobacterium_tuberculosis	002701	GCF_014899465.1_ASM1489946v1	NZ_CP041801.1	lcl|NZ_CP041801.1_prot_WP_003418979.1_3615	Chromosome	none	3937800	3939002	fig|83332.12.peg.3906|Rv3499c|VBIMycTub87468_3906| MCE-family protein MceA [Mycobacterium tuberculosis H37Rv | 83332.12]
Mycobacterium_tuberculosis	002701	GCF_014899485.1_ASM1489948v1	NZ_CP041802.1	lcl|NZ_CP041802.1_prot_WP_003418979.1_3592	Chromosome	none	3919431	3920633	fig|83332.12.peg.3906|Rv3499c|VBIMycTub87468_3906| MCE-family protein MceA [Mycobacterium tuberculosis H37Rv | 83332.12]
Mycobacterium_tuberculosis	002701	GCF_014899505.1_ASM1489950v1	NZ_CP041803.1	lcl|NZ_CP041803.1_prot_WP_003418979.1_3587	Chromosome	none	3912531	3913733	fig|83332.12.peg.3906|Rv3499c|VBIMycTub87468_3906| MCE-family protein MceA [Mycobacterium tuberculosis H37Rv | 83332.12]
Mycobacterium_tuberculosis	002701	GCF_014899525.1_ASM1489952v1	NZ_CP041804.1	lcl|NZ_CP041804.1_prot_WP_003418979.1_3609	Chromosome	none	3912728	3913930	fig|83332.12.peg.3906|Rv3499c|VBIMycTub87468_3906| MCE-family protein MceA [Mycobacterium tuberculosis H37Rv | 83332.12]
Mycobacterium_tuberculosis	002701	GCF_014899545.1_ASM1489954v1	NZ_CP041805.1	lcl|NZ_CP041805.1_prot_WP_003418979.1_3612	Chromosome	none	3906780	3907982	fig|83332.12.peg.3906|Rv3499c|VBIMycTub87468_3906| MCE-family protein MceA [Mycobacterium tuberculosis H37Rv | 83332.12]
Mycobacterium_tuberculosis	002701	GCF_014899565.1_ASM1489956v1	NZ_CP041806.1	lcl|NZ_CP041806.1_prot_WP_003418979.1_3605	Chromosome	none	3908584	3909786	fig|83332.12.peg.3906|Rv3499c|VBIMycTub87468_3906| MCE-family protein MceA [Mycobacterium tuberculosis H37Rv | 83332.12]
Mycobacterium_tuberculosis	002701	GCF_014899585.1_ASM1489958v1	NZ_CP041807.1	lcl|NZ_CP041807.1_prot_WP_003418979.1_3596	Chromosome	none	3905863	3907065	fig|83332.12.peg.3906|Rv3499c|VBIMycTub87468_3906| MCE-family protein MceA [Mycobacterium tuberculosis H37Rv | 83332.12]
Mycobacterium_tuberculosis	002701	GCF_014899605.1_ASM1489960v1	NZ_CP041808.1	lcl|NZ_CP041808.1_prot_WP_003418979.1_3589	Chromosome	none	3873153	3874355	fig|83332.12.peg.3906|Rv3499c|VBIMycTub87468_3906| MCE-family protein MceA [Mycobacterium tuberculosis H37Rv | 83332.12]
Mycobacterium_tuberculosis	002701	GCF_014899625.1_ASM1489962v1	NZ_CP041809.1	lcl|NZ_CP041809.1_prot_WP_003418979.1_3594	Chromosome	none	3903326	3904528	fig|83332.12.peg.3906|Rv3499c|VBIMycTub87468_3906| MCE-family protein MceA [Mycobacterium tuberculosis H37Rv | 83332.12]
Mycobacterium_tuberculosis	002701	GCF_014899645.1_ASM1489964v1	NZ_CP041810.1	lcl|NZ_CP041810.1_prot_WP_003418979.1_3610	Chromosome	none	3917514	3918716	fig|83332.12.peg.3906|Rv3499c|VBIMycTub87468_3906| MCE-family protein MceA [Mycobacterium tuberculosis H37Rv | 83332.12]
Mycobacterium_tuberculosis	002701	GCF_014899665.1_ASM1489966v1	NZ_CP041811.1	lcl|NZ_CP041811.1_prot_WP_003418979.1_3604	Chromosome	none	3921861	3923063	fig|83332.12.peg.3906|Rv3499c|VBIMycTub87468_3906| MCE-family protein MceA [Mycobacterium tuberculosis H37Rv | 83332.12]
Mycobacterium_tuberculosis	002701	GCF_014899685.1_ASM1489968v1	NZ_CP041812.1	lcl|NZ_CP041812.1_prot_WP_003418979.1_3616	Chromosome	none	3914920	3916122	fig|83332.12.peg.3906|Rv3499c|VBIMycTub87468_3906| MCE-family protein MceA [Mycobacterium tuberculosis H37Rv | 83332.12]
Mycobacterium_tuberculosis	002701	GCF_014899705.1_ASM1489970v1	NZ_CP041813.1	lcl|NZ_CP041813.1_prot_WP_003418979.1_3634	Chromosome	none	3945464	3946666	fig|83332.12.peg.3906|Rv3499c|VBIMycTub87468_3906| MCE-family protein MceA [Mycobacterium tuberculosis H37Rv | 83332.12]
Mycobacterium_tuberculosis	002701	GCF_014899725.1_ASM1489972v1	NZ_CP041814.1	lcl|NZ_CP041814.1_prot_WP_003418979.1_3598	Chromosome	none	3913058	3914260	fig|83332.12.peg.3906|Rv3499c|VBIMycTub87468_3906| MCE-family protein MceA [Mycobacterium tuberculosis H37Rv | 83332.12]
Mycobacterium_tuberculosis	002701	GCF_014899745.1_ASM1489974v1	NZ_CP041815.1	lcl|NZ_CP041815.1_prot_WP_003418979.1_3615	Chromosome	none	3922009	3923211	fig|83332.12.peg.3906|Rv3499c|VBIMycTub87468_3906| MCE-family protein MceA [Mycobacterium tuberculosis H37Rv | 83332.12]
Mycobacterium_tuberculosis	002701	GCF_014899765.1_ASM1489976v1	NZ_CP041816.1	lcl|NZ_CP041816.1_prot_WP_003418979.1_3621	Chromosome	none	3929255	3930457	fig|83332.12.peg.3906|Rv3499c|VBIMycTub87468_3906| MCE-family protein MceA [Mycobacterium tuberculosis H37Rv | 83332.12]
Mycobacterium_tuberculosis	002701	GCF_014899785.1_ASM1489978v1	NZ_CP041817.1	lcl|NZ_CP041817.1_prot_WP_003418979.1_3605	Chromosome	none	3912915	3914117	fig|83332.12.peg.3906|Rv3499c|VBIMycTub87468_3906| MCE-family protein MceA [Mycobacterium tuberculosis H37Rv | 83332.12]
Mycobacterium_tuberculosis	002701	GCF_014899805.1_ASM1489980v1	NZ_CP041818.1	lcl|NZ_CP041818.1_prot_WP_003418979.1_3623	Chromosome	none	3932684	3933886	fig|83332.12.peg.3906|Rv3499c|VBIMycTub87468_3906| MCE-family protein MceA [Mycobacterium tuberculosis H37Rv | 83332.12]
Mycobacterium_tuberculosis	002701	GCF_014899825.1_ASM1489982v1	NZ_CP041819.1	lcl|NZ_CP041819.1_prot_WP_003418979.1_3604	Chromosome	none	3906029	3907231	fig|83332.12.peg.3906|Rv3499c|VBIMycTub87468_3906| MCE-family protein MceA [Mycobacterium tuberculosis H37Rv | 83332.12]
Mycobacterium_tuberculosis	002701	GCF_014899845.1_ASM1489984v1	NZ_CP041820.1	lcl|NZ_CP041820.1_prot_WP_003418979.1_3612	Chromosome	none	3920980	3922182	fig|83332.12.peg.3906|Rv3499c|VBIMycTub87468_3906| MCE-family protein MceA [Mycobacterium tuberculosis H37Rv | 83332.12]
Mycobacterium_tuberculosis	002701	GCF_014899865.1_ASM1489986v1	NZ_CP041821.1	lcl|NZ_CP041821.1_prot_WP_003418979.1_3602	Chromosome	none	3904418	3905620	fig|83332.12.peg.3906|Rv3499c|VBIMycTub87468_3906| MCE-family protein MceA [Mycobacterium tuberculosis H37Rv | 83332.12]
Mycobacterium_tuberculosis	002701	GCF_014899885.1_ASM1489988v1	NZ_CP041822.1	lcl|NZ_CP041822.1_prot_WP_003418979.1_3601	Chromosome	none	3907611	3908813	fig|83332.12.peg.3906|Rv3499c|VBIMycTub87468_3906| MCE-family protein MceA [Mycobacterium tuberculosis H37Rv | 83332.12]
Mycobacterium_tuberculosis	002701	GCF_014899905.1_ASM1489990v1	NZ_CP041823.1	lcl|NZ_CP041823.1_prot_WP_003418979.1_3600	Chromosome	none	3907679	3908881	fig|83332.12.peg.3906|Rv3499c|VBIMycTub87468_3906| MCE-family protein MceA [Mycobacterium tuberculosis H37Rv | 83332.12]
Mycobacterium_tuberculosis	002701	GCF_014899925.1_ASM1489992v1	NZ_CP041824.1	lcl|NZ_CP041824.1_prot_WP_003418979.1_3600	Chromosome	none	3905383	3906585	fig|83332.12.peg.3906|Rv3499c|VBIMycTub87468_3906| MCE-family protein MceA [Mycobacterium tuberculosis H37Rv | 83332.12]
Mycobacterium_tuberculosis	002701	GCF_014899945.1_ASM1489994v1	NZ_CP041825.1	lcl|NZ_CP041825.1_prot_WP_003418979.1_3604	Chromosome	none	3907670	3908872	fig|83332.12.peg.3906|Rv3499c|VBIMycTub87468_3906| MCE-family protein MceA [Mycobacterium tuberculosis H37Rv | 83332.12]
Mycobacterium_tuberculosis	002701	GCF_014899965.1_ASM1489996v1	NZ_CP041826.1	lcl|NZ_CP041826.1_prot_WP_003418979.1_3640	Chromosome	none	3955465	3956667	fig|83332.12.peg.3906|Rv3499c|VBIMycTub87468_3906| MCE-family protein MceA [Mycobacterium tuberculosis H37Rv | 83332.12]
Mycobacterium_tuberculosis	002701	GCF_014899985.1_ASM1489998v1	NZ_CP041827.1	lcl|NZ_CP041827.1_prot_WP_003418979.1_3638	Chromosome	none	3953723	3954925	fig|83332.12.peg.3906|Rv3499c|VBIMycTub87468_3906| MCE-family protein MceA [Mycobacterium tuberculosis H37Rv | 83332.12]
Mycobacterium_tuberculosis	002701	GCF_014900005.1_ASM1490000v1	NZ_CP041828.1	lcl|NZ_CP041828.1_prot_WP_003418979.1_3619	Chromosome	none	3939871	3941073	fig|83332.12.peg.3906|Rv3499c|VBIMycTub87468_3906| MCE-family protein MceA [Mycobacterium tuberculosis H37Rv | 83332.12]
Mycobacterium_tuberculosis	002701	GCF_014900055.1_ASM1490005v1	NZ_CP041829.1	lcl|NZ_CP041829.1_prot_WP_003418979.1_3596	Chromosome	none	3882525	3883727	fig|83332.12.peg.3906|Rv3499c|VBIMycTub87468_3906| MCE-family protein MceA [Mycobacterium tuberculosis H37Rv | 83332.12]
Mycobacterium_tuberculosis	002701	GCF_014900075.1_ASM1490007v1	NZ_CP041830.1	lcl|NZ_CP041830.1_prot_WP_003418979.1_3617	Chromosome	none	3923231	3924433	fig|83332.12.peg.3906|Rv3499c|VBIMycTub87468_3906| MCE-family protein MceA [Mycobacterium tuberculosis H37Rv | 83332.12]
Mycobacterium_tuberculosis	002701	GCF_014900095.1_ASM1490009v1	NZ_CP041831.1	lcl|NZ_CP041831.1_prot_WP_003418979.1_3619	Chromosome	none	3937125	3938327	fig|83332.12.peg.3906|Rv3499c|VBIMycTub87468_3906| MCE-family protein MceA [Mycobacterium tuberculosis H37Rv | 83332.12]
Mycobacterium_tuberculosis	002701	GCF_014900115.1_ASM1490011v1	NZ_CP041832.1	lcl|NZ_CP041832.1_prot_WP_003418979.1_3604	Chromosome	none	3909734	3910936	fig|83332.12.peg.3906|Rv3499c|VBIMycTub87468_3906| MCE-family protein MceA [Mycobacterium tuberculosis H37Rv | 83332.12]
Mycobacterium_tuberculosis	002701	GCF_014900135.1_ASM1490013v1	NZ_CP041833.1	lcl|NZ_CP041833.1_prot_WP_003418979.1_3634	Chromosome	none	3944834	3946036	fig|83332.12.peg.3906|Rv3499c|VBIMycTub87468_3906| MCE-family protein MceA [Mycobacterium tuberculosis H37Rv | 83332.12]
Mycobacterium_tuberculosis	002701	GCF_014900155.1_ASM1490015v1	NZ_CP041834.1	lcl|NZ_CP041834.1_prot_WP_193055450.1_3616	Chromosome	none	3922319	3923521	fig|83332.12.peg.3906|Rv3499c|VBIMycTub87468_3906| MCE-family protein MceA [Mycobacterium tuberculosis H37Rv | 83332.12]
Mycobacterium_tuberculosis	002701	GCF_014900175.1_ASM1490017v1	NZ_CP041835.1	lcl|NZ_CP041835.1_prot_WP_003418979.1_3617	Chromosome	none	3915925	3917127	fig|83332.12.peg.3906|Rv3499c|VBIMycTub87468_3906| MCE-family protein MceA [Mycobacterium tuberculosis H37Rv | 83332.12]
Mycobacterium_tuberculosis	002701	GCF_014900195.1_ASM1490019v1	NZ_CP041836.1	lcl|NZ_CP041836.1_prot_WP_003418979.1_3619	Chromosome	none	3923805	3925007	fig|83332.12.peg.3906|Rv3499c|VBIMycTub87468_3906| MCE-family protein MceA [Mycobacterium tuberculosis H37Rv | 83332.12]
Mycobacterium_tuberculosis	002701	GCF_014900215.1_ASM1490021v1	NZ_CP041837.1	lcl|NZ_CP041837.1_prot_WP_003418979.1_3638	Chromosome	none	3944969	3946171	fig|83332.12.peg.3906|Rv3499c|VBIMycTub87468_3906| MCE-family protein MceA [Mycobacterium tuberculosis H37Rv | 83332.12]
Mycobacterium_tuberculosis	002701	GCF_014900235.1_ASM1490023v1	NZ_CP041838.1	lcl|NZ_CP041838.1_prot_WP_003418979.1_3634	Chromosome	none	3944887	3946089	fig|83332.12.peg.3906|Rv3499c|VBIMycTub87468_3906| MCE-family protein MceA [Mycobacterium tuberculosis H37Rv | 83332.12]
Mycobacterium_tuberculosis	002701	GCF_014900255.1_ASM1490025v1	NZ_CP041839.1	lcl|NZ_CP041839.1_prot_WP_003418979.1_3634	Chromosome	none	3944973	3946175	fig|83332.12.peg.3906|Rv3499c|VBIMycTub87468_3906| MCE-family protein MceA [Mycobacterium tuberculosis H37Rv | 83332.12]
Mycobacterium_tuberculosis	002701	GCF_014900275.1_ASM1490027v1	NZ_CP041840.1	lcl|NZ_CP041840.1_prot_WP_003418979.1_3632	Chromosome	none	3944949	3946151	fig|83332.12.peg.3906|Rv3499c|VBIMycTub87468_3906| MCE-family protein MceA [Mycobacterium tuberculosis H37Rv | 83332.12]
Mycobacterium_tuberculosis	002701	GCF_014900295.1_ASM1490029v1	NZ_CP041841.1	lcl|NZ_CP041841.1_prot_WP_003418979.1_3635	Chromosome	none	3944896	3946098	fig|83332.12.peg.3906|Rv3499c|VBIMycTub87468_3906| MCE-family protein MceA [Mycobacterium tuberculosis H37Rv | 83332.12]
Mycobacterium_tuberculosis	002701	GCF_014900315.1_ASM1490031v1	NZ_CP041842.1	lcl|NZ_CP041842.1_prot_WP_003418979.1_3619	Chromosome	none	3920413	3921615	fig|83332.12.peg.3906|Rv3499c|VBIMycTub87468_3906| MCE-family protein MceA [Mycobacterium tuberculosis H37Rv | 83332.12]
Mycobacterium_tuberculosis	002701	GCF_014900335.1_ASM1490033v1	NZ_CP041843.1	lcl|NZ_CP041843.1_prot_WP_003418979.1_3612	Chromosome	none	3913740	3914942	fig|83332.12.peg.3906|Rv3499c|VBIMycTub87468_3906| MCE-family protein MceA [Mycobacterium tuberculosis H37Rv | 83332.12]
Mycobacterium_tuberculosis	002701	GCF_014900355.1_ASM1490035v1	NZ_CP041844.1	lcl|NZ_CP041844.1_prot_WP_003418979.1_3628	Chromosome	none	3938215	3939417	fig|83332.12.peg.3906|Rv3499c|VBIMycTub87468_3906| MCE-family protein MceA [Mycobacterium tuberculosis H37Rv | 83332.12]
Mycobacterium_tuberculosis	002701	GCF_014900375.1_ASM1490037v1	NZ_CP041845.1	lcl|NZ_CP041845.1_prot_WP_003418979.1_3618	Chromosome	none	3927674	3928876	fig|83332.12.peg.3906|Rv3499c|VBIMycTub87468_3906| MCE-family protein MceA [Mycobacterium tuberculosis H37Rv | 83332.12]
Mycobacterium_tuberculosis	002701	GCF_014900395.1_ASM1490039v1	NZ_CP041846.1	lcl|NZ_CP041846.1_prot_WP_003418979.1_3610	Chromosome	none	3922134	3923336	fig|83332.12.peg.3906|Rv3499c|VBIMycTub87468_3906| MCE-family protein MceA [Mycobacterium tuberculosis H37Rv | 83332.12]
Mycobacterium_tuberculosis	002701	GCF_014900415.1_ASM1490041v1	NZ_CP041847.1	lcl|NZ_CP041847.1_prot_WP_003418979.1_3620	Chromosome	none	3925375	3926577	fig|83332.12.peg.3906|Rv3499c|VBIMycTub87468_3906| MCE-family protein MceA [Mycobacterium tuberculosis H37Rv | 83332.12]
Mycobacterium_tuberculosis	002701	GCF_014900435.1_ASM1490043v1	NZ_CP041848.1	lcl|NZ_CP041848.1_prot_WP_003418979.1_3620	Chromosome	none	3924801	3926003	fig|83332.12.peg.3906|Rv3499c|VBIMycTub87468_3906| MCE-family protein MceA [Mycobacterium tuberculosis H37Rv | 83332.12]
Mycobacterium_tuberculosis	002701	GCF_014900455.1_ASM1490045v1	NZ_CP041849.1	lcl|NZ_CP041849.1_prot_WP_003418979.1_3617	Chromosome	none	3925681	3926883	fig|83332.12.peg.3906|Rv3499c|VBIMycTub87468_3906| MCE-family protein MceA [Mycobacterium tuberculosis H37Rv | 83332.12]
Mycobacterium_tuberculosis	002701	GCF_014900475.1_ASM1490047v1	NZ_CP041850.1	lcl|NZ_CP041850.1_prot_WP_003418979.1_3617	Chromosome	none	3921902	3923104	fig|83332.12.peg.3906|Rv3499c|VBIMycTub87468_3906| MCE-family protein MceA [Mycobacterium tuberculosis H37Rv | 83332.12]
Mycobacterium_tuberculosis	002701	GCF_014900495.1_ASM1490049v1	NZ_CP041851.1	lcl|NZ_CP041851.1_prot_WP_003418979.1_3622	Chromosome	none	3926314	3927516	fig|83332.12.peg.3906|Rv3499c|VBIMycTub87468_3906| MCE-family protein MceA [Mycobacterium tuberculosis H37Rv | 83332.12]
Mycobacterium_tuberculosis	002701	GCF_014900515.1_ASM1490051v1	NZ_CP041852.1	lcl|NZ_CP041852.1_prot_WP_003418979.1_3613	Chromosome	none	3918325	3919527	fig|83332.12.peg.3906|Rv3499c|VBIMycTub87468_3906| MCE-family protein MceA [Mycobacterium tuberculosis H37Rv | 83332.12]
Mycobacterium_tuberculosis	002701	GCF_014900555.1_ASM1490055v1	NZ_CP041853.1	lcl|NZ_CP041853.1_prot_WP_003418979.1_3641	Chromosome	none	3951408	3952610	fig|83332.12.peg.3906|Rv3499c|VBIMycTub87468_3906| MCE-family protein MceA [Mycobacterium tuberculosis H37Rv | 83332.12]
Mycobacterium_tuberculosis	002701	GCF_014900595.1_ASM1490059v1	NZ_CP041854.1	lcl|NZ_CP041854.1_prot_WP_003418979.1_3622	Chromosome	none	3928089	3929291	fig|83332.12.peg.3906|Rv3499c|VBIMycTub87468_3906| MCE-family protein MceA [Mycobacterium tuberculosis H37Rv | 83332.12]
Mycobacterium_tuberculosis	002701	GCF_014900615.1_ASM1490061v1	NZ_CP041855.1	lcl|NZ_CP041855.1_prot_WP_003418979.1_3622	Chromosome	none	3926691	3927893	fig|83332.12.peg.3906|Rv3499c|VBIMycTub87468_3906| MCE-family protein MceA [Mycobacterium tuberculosis H37Rv | 83332.12]
Mycobacterium_tuberculosis	002701	GCF_014900635.1_ASM1490063v1	NZ_CP041856.1	lcl|NZ_CP041856.1_prot_WP_003418979.1_3612	Chromosome	none	3921339	3922541	fig|83332.12.peg.3906|Rv3499c|VBIMycTub87468_3906| MCE-family protein MceA [Mycobacterium tuberculosis H37Rv | 83332.12]
Mycobacterium_tuberculosis	002701	GCF_014900655.1_ASM1490065v1	NZ_CP041857.1	lcl|NZ_CP041857.1_prot_WP_003418979.1_3607	Chromosome	none	3921275	3922477	fig|83332.12.peg.3906|Rv3499c|VBIMycTub87468_3906| MCE-family protein MceA [Mycobacterium tuberculosis H37Rv | 83332.12]
Mycobacterium_tuberculosis	002701	GCF_014900675.1_ASM1490067v1	NZ_CP041858.1	lcl|NZ_CP041858.1_prot_WP_003418979.1_3614	Chromosome	none	3923344	3924546	fig|83332.12.peg.3906|Rv3499c|VBIMycTub87468_3906| MCE-family protein MceA [Mycobacterium tuberculosis H37Rv | 83332.12]
Mycobacterium_tuberculosis	002701	GCF_014900695.1_ASM1490069v1	NZ_CP041859.1	lcl|NZ_CP041859.1_prot_WP_003418979.1_3599	Chromosome	none	3921000	3922202	fig|83332.12.peg.3906|Rv3499c|VBIMycTub87468_3906| MCE-family protein MceA [Mycobacterium tuberculosis H37Rv | 83332.12]
Mycobacterium_tuberculosis	002701	GCF_014900715.1_ASM1490071v1	NZ_CP041860.1	lcl|NZ_CP041860.1_prot_WP_003418979.1_3618	Chromosome	none	3925003	3926205	fig|83332.12.peg.3906|Rv3499c|VBIMycTub87468_3906| MCE-family protein MceA [Mycobacterium tuberculosis H37Rv | 83332.12]
Mycobacterium_tuberculosis	002701	GCF_014900735.1_ASM1490073v1	NZ_CP041861.1	lcl|NZ_CP041861.1_prot_WP_003418979.1_3624	Chromosome	none	3926633	3927835	fig|83332.12.peg.3906|Rv3499c|VBIMycTub87468_3906| MCE-family protein MceA [Mycobacterium tuberculosis H37Rv | 83332.12]
Mycobacterium_tuberculosis	002701	GCF_014900755.1_ASM1490075v1	NZ_CP041862.1	lcl|NZ_CP041862.1_prot_WP_003418979.1_3629	Chromosome	none	3940940	3942142	fig|83332.12.peg.3906|Rv3499c|VBIMycTub87468_3906| MCE-family protein MceA [Mycobacterium tuberculosis H37Rv | 83332.12]
Mycobacterium_tuberculosis	002701	GCF_014900775.1_ASM1490077v1	NZ_CP041863.1	lcl|NZ_CP041863.1_prot_WP_003418979.1_3618	Chromosome	none	3922077	3923279	fig|83332.12.peg.3906|Rv3499c|VBIMycTub87468_3906| MCE-family protein MceA [Mycobacterium tuberculosis H37Rv | 83332.12]
Mycobacterium_tuberculosis	002701	GCF_014900795.1_ASM1490079v1	NZ_CP041864.1	lcl|NZ_CP041864.1_prot_WP_003418979.1_3593	Chromosome	none	3896057	3897259	fig|83332.12.peg.3906|Rv3499c|VBIMycTub87468_3906| MCE-family protein MceA [Mycobacterium tuberculosis H37Rv | 83332.12]
Mycobacterium_tuberculosis	002701	GCF_014900815.1_ASM1490081v1	NZ_CP041865.1	lcl|NZ_CP041865.1_prot_WP_003418979.1_3620	Chromosome	none	3924341	3925543	fig|83332.12.peg.3906|Rv3499c|VBIMycTub87468_3906| MCE-family protein MceA [Mycobacterium tuberculosis H37Rv | 83332.12]
Mycobacterium_tuberculosis	002701	GCF_014900835.1_ASM1490083v1	NZ_CP041866.1	lcl|NZ_CP041866.1_prot_WP_003418979.1_3605	Chromosome	none	3911532	3912734	fig|83332.12.peg.3906|Rv3499c|VBIMycTub87468_3906| MCE-family protein MceA [Mycobacterium tuberculosis H37Rv | 83332.12]
Mycobacterium_tuberculosis	002701	GCF_014900855.1_ASM1490085v1	NZ_CP041867.1	lcl|NZ_CP041867.1_prot_WP_003418979.1_3622	Chromosome	none	3926739	3927941	fig|83332.12.peg.3906|Rv3499c|VBIMycTub87468_3906| MCE-family protein MceA [Mycobacterium tuberculosis H37Rv | 83332.12]
Mycobacterium_tuberculosis	002701	GCF_014900895.1_ASM1490089v1	NZ_CP041868.1	lcl|NZ_CP041868.1_prot_WP_003418979.1_3612	Chromosome	none	3932726	3933928	fig|83332.12.peg.3906|Rv3499c|VBIMycTub87468_3906| MCE-family protein MceA [Mycobacterium tuberculosis H37Rv | 83332.12]
Mycobacterium_tuberculosis	002701	GCF_014900965.1_ASM1490096v1	NZ_CP041869.1	lcl|NZ_CP041869.1_prot_WP_003418979.1_3619	Chromosome	none	3917696	3918898	fig|83332.12.peg.3906|Rv3499c|VBIMycTub87468_3906| MCE-family protein MceA [Mycobacterium tuberculosis H37Rv | 83332.12]
Mycobacterium_tuberculosis	002701	GCF_014901035.1_ASM1490103v1	NZ_CP041870.1	lcl|NZ_CP041870.1_prot_WP_003418979.1_3614	Chromosome	none	3925478	3926680	fig|83332.12.peg.3906|Rv3499c|VBIMycTub87468_3906| MCE-family protein MceA [Mycobacterium tuberculosis H37Rv | 83332.12]
Mycobacterium_tuberculosis	002701	GCF_014901055.1_ASM1490105v1	NZ_CP041871.1	lcl|NZ_CP041871.1_prot_WP_003418979.1_3630	Chromosome	none	3935358	3936560	fig|83332.12.peg.3906|Rv3499c|VBIMycTub87468_3906| MCE-family protein MceA [Mycobacterium tuberculosis H37Rv | 83332.12]
Mycobacterium_tuberculosis	002701	GCF_014901075.1_ASM1490107v1	NZ_CP041872.1	lcl|NZ_CP041872.1_prot_WP_003418979.1_3621	Chromosome	none	3924914	3926116	fig|83332.12.peg.3906|Rv3499c|VBIMycTub87468_3906| MCE-family protein MceA [Mycobacterium tuberculosis H37Rv | 83332.12]
Mycobacterium_tuberculosis	002701	GCF_014901095.1_ASM1490109v1	NZ_CP041873.1	lcl|NZ_CP041873.1_prot_WP_003418979.1_3611	Chromosome	none	3918358	3919560	fig|83332.12.peg.3906|Rv3499c|VBIMycTub87468_3906| MCE-family protein MceA [Mycobacterium tuberculosis H37Rv | 83332.12]
Mycobacterium_tuberculosis	002701	GCF_014901115.1_ASM1490111v1	NZ_CP041874.1	lcl|NZ_CP041874.1_prot_WP_003418979.1_3621	Chromosome	none	3924879	3926081	fig|83332.12.peg.3906|Rv3499c|VBIMycTub87468_3906| MCE-family protein MceA [Mycobacterium tuberculosis H37Rv | 83332.12]
Mycobacterium_tuberculosis	002701	GCF_014901135.1_ASM1490113v1	NZ_CP041875.1	lcl|NZ_CP041875.1_prot_WP_003418979.1_3628	Chromosome	none	3938348	3939550	fig|83332.12.peg.3906|Rv3499c|VBIMycTub87468_3906| MCE-family protein MceA [Mycobacterium tuberculosis H37Rv | 83332.12]
Mycobacterium_tuberculosis	002701	GCF_014901155.1_ASM1490115v1	NZ_CP041876.1	lcl|NZ_CP041876.1_prot_WP_003418979.1_3615	Chromosome	none	3925286	3926488	fig|83332.12.peg.3906|Rv3499c|VBIMycTub87468_3906| MCE-family protein MceA [Mycobacterium tuberculosis H37Rv | 83332.12]
Mycobacterium_tuberculosis	002701	GCF_015482805.1_ASM1548280v1	NZ_CP064405.1	lcl|NZ_CP064405.1_prot_WP_003418979.1_3578	Chromosome	none	3895816	3897018	fig|83332.12.peg.3906|Rv3499c|VBIMycTub87468_3906| MCE-family protein MceA [Mycobacterium tuberculosis H37Rv | 83332.12]
Mycobacterium_tuberculosis	002701	GCF_016917775.1_ASM1691777v1	NZ_CP070338.1	lcl|NZ_CP070338.1_prot_WP_003418979.1_3622	Chromosome	none	3926316	3927518	fig|83332.12.peg.3906|Rv3499c|VBIMycTub87468_3906| MCE-family protein MceA [Mycobacterium tuberculosis H37Rv | 83332.12]
Mycobacterium_tuberculosis	002701	GCF_017164035.1_ASM1716403v1	NZ_CP071127.1	lcl|NZ_CP071127.1_prot_WP_003418979.1_3612	Chromosome	none	3917990	3919192	fig|83332.12.peg.3906|Rv3499c|VBIMycTub87468_3906| MCE-family protein MceA [Mycobacterium tuberculosis H37Rv | 83332.12]
Mycobacterium_tuberculosis	002701	GCF_017164055.1_ASM1716405v1	NZ_CP071128.1	lcl|NZ_CP071128.1_prot_WP_003418979.1_3608	Chromosome	none	3917994	3919196	fig|83332.12.peg.3906|Rv3499c|VBIMycTub87468_3906| MCE-family protein MceA [Mycobacterium tuberculosis H37Rv | 83332.12]
Mycobacterium_tuberculosis	002701	GCF_017901035.1_ASM1790103v1	NZ_CP072762.1	lcl|NZ_CP072762.1_prot_WP_003418979.1_3660	Chromosome	none	3939563	3940765	fig|83332.12.peg.3906|Rv3499c|VBIMycTub87468_3906| MCE-family protein MceA [Mycobacterium tuberculosis H37Rv | 83332.12]
Mycobacterium_tuberculosis	002701	GCF_017901055.1_ASM1790105v1	NZ_CP072764.1	lcl|NZ_CP072764.1_prot_WP_003418979.1_3626	Chromosome	none	3923048	3924250	fig|83332.12.peg.3906|Rv3499c|VBIMycTub87468_3906| MCE-family protein MceA [Mycobacterium tuberculosis H37Rv | 83332.12]
Mycobacterium_tuberculosis	002701	GCF_017901075.1_ASM1790107v1	NZ_CP072763.1	lcl|NZ_CP072763.1_prot_WP_003418979.1_3627	Chromosome	none	3923049	3924251	fig|83332.12.peg.3906|Rv3499c|VBIMycTub87468_3906| MCE-family protein MceA [Mycobacterium tuberculosis H37Rv | 83332.12]
Mycobacterium_tuberculosis	002701	GCF_017901095.1_ASM1790109v1	NZ_CP072761.1	lcl|NZ_CP072761.1_prot_WP_003418979.1_3681	Chromosome	none	3966499	3967701	fig|83332.12.peg.3906|Rv3499c|VBIMycTub87468_3906| MCE-family protein MceA [Mycobacterium tuberculosis H37Rv | 83332.12]
Mycobacterium_tuberculosis	002701	GCF_017901115.1_ASM1790111v1	NZ_CP072765.1	lcl|NZ_CP072765.1_prot_WP_003418979.1_3624	Chromosome	none	3923049	3924251	fig|83332.12.peg.3906|Rv3499c|VBIMycTub87468_3906| MCE-family protein MceA [Mycobacterium tuberculosis H37Rv | 83332.12]
Mycobacterium_tuberculosis	002701	GCF_019670745.1_ASM1967074v1	NZ_AP024671.1	lcl|NZ_AP024671.1_prot_WP_003418979.1_3592	Chromosome	none	3889170	3890372	fig|83332.12.peg.3906|Rv3499c|VBIMycTub87468_3906| MCE-family protein MceA [Mycobacterium tuberculosis H37Rv | 83332.12]
Mycobacterium_tuberculosis	002701	GCF_900520315.1_Mtb_DKC2.180803	NZ_LR027516.1	lcl|NZ_LR027516.1_prot_WP_003418979.1_3616	Chromosome	none	3918519	3919721	fig|83332.12.peg.3906|Rv3499c|VBIMycTub87468_3906| MCE-family protein MceA [Mycobacterium tuberculosis H37Rv | 83332.12]
Mycobacterium_tuberculosis	002701	GCF_902459825.2_MB3601_COMBINED_annotated	NZ_LR699570.1	lcl|NZ_LR699570.1_prot_WP_003418979.1_3570	Chromosome	none	3877088	3878290	fig|83332.12.peg.3906|Rv3499c|VBIMycTub87468_3906| MCE-family protein MceA [Mycobacterium tuberculosis H37Rv | 83332.12]
Mycobacterium_tuberculosis	002701	GCF_904810325.1_MmicOV254	NZ_LR882499.1	lcl|NZ_LR882499.1_prot_WP_003418979.1_3582	Chromosome	none	3896376	3897578	fig|83332.12.peg.3906|Rv3499c|VBIMycTub87468_3906| MCE-family protein MceA [Mycobacterium tuberculosis H37Rv | 83332.12]
Mycobacterium_tuberculosis	002701	GCF_904810335.1_MmicATCC35782	NZ_LR882496.1	lcl|NZ_LR882496.1_prot_WP_003418979.1_3583	Chromosome	none	3893080	3894282	fig|83332.12.peg.3906|Rv3499c|VBIMycTub87468_3906| MCE-family protein MceA [Mycobacterium tuberculosis H37Rv | 83332.12]
Mycobacterium_tuberculosis	002701	GCF_904810345.1_MmicMaus3	NZ_LR882498.1	lcl|NZ_LR882498.1_prot_WP_003418979.1_3593	Chromosome	none	3909037	3910239	fig|83332.12.peg.3906|Rv3499c|VBIMycTub87468_3906| MCE-family protein MceA [Mycobacterium tuberculosis H37Rv | 83332.12]
Mycobacterium_tuberculosis	002701	GCF_904810355.1_MmicMaus4	NZ_LR882497.1	lcl|NZ_LR882497.1_prot_WP_003418979.1_3600	Chromosome	none	3911542	3912744	fig|83332.12.peg.3906|Rv3499c|VBIMycTub87468_3906| MCE-family protein MceA [Mycobacterium tuberculosis H37Rv | 83332.12]
Mycobacterium_tuberculosis	002701	GCF_904810365.1_Mmic942272	NZ_LR882500.1	lcl|NZ_LR882500.1_prot_WP_003418979.1_3602	Chromosome	none	3911014	3912216	fig|83332.12.peg.3906|Rv3499c|VBIMycTub87468_3906| MCE-family protein MceA [Mycobacterium tuberculosis H37Rv | 83332.12]
Mycobacterium_tuberculosis	002705	GCF_000008585.1_ASM858v1	NC_002755.2	lcl|NC_002755.2_prot_WP_003898809.1_1334	Chromosome	none	1443024	1444589	fig|83332.12.peg.1444|Rv1290c|VBIMycTub87468_1444| hypothetical protein [Mycobacterium tuberculosis H37Rv | 83332.12]
Mycobacterium_tuberculosis	002705	GCF_000009445.1_ASM944v1	NC_008769.1	lcl|NC_008769.1_prot_WP_003406627.1_1359	Chromosome	none	1470009	1471574	fig|83332.12.peg.1444|Rv1290c|VBIMycTub87468_1444| hypothetical protein [Mycobacterium tuberculosis H37Rv | 83332.12]
Mycobacterium_tuberculosis	002705	GCF_000010685.1_ASM1068v1	NC_012207.1	lcl|NC_012207.1_prot_WP_003406627.1_1328	Chromosome	none	1442894	1444459	fig|83332.12.peg.1444|Rv1290c|VBIMycTub87468_1444| hypothetical protein [Mycobacterium tuberculosis H37Rv | 83332.12]
Mycobacterium_tuberculosis	002705	GCF_000016145.1_ASM1614v1	NC_009525.1	lcl|NC_009525.1_prot_WP_003406627.1_1334	Chromosome	none	1444792	1446357	fig|83332.12.peg.1444|Rv1290c|VBIMycTub87468_1444| hypothetical protein [Mycobacterium tuberculosis H37Rv | 83332.12]
Mycobacterium_tuberculosis	002705	GCF_000016925.1_ASM1692v1	NC_009565.1	lcl|NC_009565.1_prot_WP_003406627.1_1336	Chromosome	none	1447249	1448814	fig|83332.12.peg.1444|Rv1290c|VBIMycTub87468_1444| hypothetical protein [Mycobacterium tuberculosis H37Rv | 83332.12]
Mycobacterium_tuberculosis	002705	GCF_000023625.1_ASM2362v1	NC_012943.1	lcl|NC_012943.1_prot_WP_003406627.1_2749	Chromosome	none	2967244	2968809	fig|83332.12.peg.1444|Rv1290c|VBIMycTub87468_1444| hypothetical protein [Mycobacterium tuberculosis H37Rv | 83332.12]
Mycobacterium_tuberculosis	002705	GCF_000153685.2_ASM15368v2	NC_022350.1	lcl|NC_022350.1_prot_WP_003898809.1_1337	Chromosome	none	1448656	1450221	fig|83332.12.peg.1444|Rv1290c|VBIMycTub87468_1444| hypothetical protein [Mycobacterium tuberculosis H37Rv | 83332.12]
Mycobacterium_tuberculosis	002705	GCF_000154585.2_ASM15458v2	NC_016768.1	lcl|NC_016768.1_prot_WP_003406627.1_2747	Chromosome	none	2963917	2965482	fig|83332.12.peg.1444|Rv1290c|VBIMycTub87468_1444| hypothetical protein [Mycobacterium tuberculosis H37Rv | 83332.12]
Mycobacterium_tuberculosis	002705	GCF_000154605.2_ASM15460v2	NC_018078.1	lcl|NC_018078.1_prot_WP_003406627.1_2748	Chromosome	none	2967015	2968580	fig|83332.12.peg.1444|Rv1290c|VBIMycTub87468_1444| hypothetical protein [Mycobacterium tuberculosis H37Rv | 83332.12]
Mycobacterium_tuberculosis	002705	GCF_000193185.2_ASM19318v2	NZ_CP012090.1	lcl|NZ_CP012090.1_prot_WP_003406627.1_1110	Chromosome	none	1222653	1224218	fig|83332.12.peg.1444|Rv1290c|VBIMycTub87468_1444| hypothetical protein [Mycobacterium tuberculosis H37Rv | 83332.12]
Mycobacterium_tuberculosis	002705	GCF_000195835.3_ASM19583v2	NC_002945.4	lcl|NC_002945.4_prot_WP_003406627.1_1331	Chromosome	none	1445940	1447505	fig|83332.12.peg.1444|Rv1290c|VBIMycTub87468_1444| hypothetical protein [Mycobacterium tuberculosis H37Rv | 83332.12]
Mycobacterium_tuberculosis	002705	GCF_000195955.2_ASM19595v2	NC_000962.3	lcl|NC_000962.3_prot_NP_215806.1_1287	Chromosome	none	1443482	1445047	fig|83332.12.peg.1444|Rv1290c|VBIMycTub87468_1444| hypothetical protein [Mycobacterium tuberculosis H37Rv | 83332.12]
Mycobacterium_tuberculosis	002705	GCF_000224435.1_ASM22443v1	NC_017524.1	lcl|NC_017524.1_prot_WP_003406627.1_1334	Chromosome	none	1443846	1445411	fig|83332.12.peg.1444|Rv1290c|VBIMycTub87468_1444| hypothetical protein [Mycobacterium tuberculosis H37Rv | 83332.12]
Mycobacterium_tuberculosis	002705	GCF_000234725.1_ASM23472v1	NC_016804.1	lcl|NC_016804.1_prot_WP_003406627.1_1326	Chromosome	none	1440288	1441853	fig|83332.12.peg.1444|Rv1290c|VBIMycTub87468_1444| hypothetical protein [Mycobacterium tuberculosis H37Rv | 83332.12]
Mycobacterium_tuberculosis	002705	GCF_000253355.1_ASM25335v1	NC_015758.1	lcl|NC_015758.1_prot_WP_003406627.1_1333	Chromosome	none	1446594	1448159	fig|83332.12.peg.1444|Rv1290c|VBIMycTub87468_1444| hypothetical protein [Mycobacterium tuberculosis H37Rv | 83332.12]
Mycobacterium_tuberculosis	002705	GCF_000270365.1_ASM27036v1	NC_017522.1	lcl|NC_017522.1_prot_WP_042509287.1_1332	Chromosome	none	1439653	1441218	fig|83332.12.peg.1444|Rv1290c|VBIMycTub87468_1444| hypothetical protein [Mycobacterium tuberculosis H37Rv | 83332.12]
Mycobacterium_tuberculosis	002705	GCF_000277735.2_ASM27773v2	NC_018143.2	lcl|NC_018143.2_prot_WP_003406627.1_1333	Chromosome	none	1443488	1445053	fig|83332.12.peg.1444|Rv1290c|VBIMycTub87468_1444| hypothetical protein [Mycobacterium tuberculosis H37Rv | 83332.12]
Mycobacterium_tuberculosis	002705	GCF_000331445.1_ASM33144v1	NC_020089.1	lcl|NC_020089.1_prot_WP_003898809.1_1336	Chromosome	none	1448078	1449643	fig|83332.12.peg.1444|Rv1290c|VBIMycTub87468_1444| hypothetical protein [Mycobacterium tuberculosis H37Rv | 83332.12]
Mycobacterium_tuberculosis	002705	GCF_000338715.2_ASM33871v2	NC_020245.2	lcl|NC_020245.2_prot_WP_003406627.1_1325	Chromosome	none	1440342	1441907	fig|83332.12.peg.1444|Rv1290c|VBIMycTub87468_1444| hypothetical protein [Mycobacterium tuberculosis H37Rv | 83332.12]
Mycobacterium_tuberculosis	002705	GCF_000350205.1_ASM35020v1	NC_020559.1	lcl|NC_020559.1_prot_WP_003898809.1_1341	Chromosome	none	1442056	1443621	fig|83332.12.peg.1444|Rv1290c|VBIMycTub87468_1444| hypothetical protein [Mycobacterium tuberculosis H37Rv | 83332.12]
Mycobacterium_tuberculosis	002705	GCF_000400615.1_ASM40061v1	NC_021251.1	lcl|NC_021251.1_prot_WP_003406627.1_1333	Chromosome	none	1443533	1445098	fig|83332.12.peg.1444|Rv1290c|VBIMycTub87468_1444| hypothetical protein [Mycobacterium tuberculosis H37Rv | 83332.12]
Mycobacterium_tuberculosis	002705	GCF_000422125.1_ASM42212v1	NC_021740.1	lcl|NC_021740.1_prot_WP_003406627.1_1329	Chromosome	none	1442138	1443703	fig|83332.12.peg.1444|Rv1290c|VBIMycTub87468_1444| hypothetical protein [Mycobacterium tuberculosis H37Rv | 83332.12]
Mycobacterium_tuberculosis	002705	GCF_000572125.1_ASM57212v1	NZ_CP002871.1	lcl|NZ_CP002871.1_prot_WP_003406627.1_1335	Chromosome	none	1442113	1443678	fig|83332.12.peg.1444|Rv1290c|VBIMycTub87468_1444| hypothetical protein [Mycobacterium tuberculosis H37Rv | 83332.12]
Mycobacterium_tuberculosis	002705	GCF_000572155.1_ASM57215v1	NZ_CP002882.1	lcl|NZ_CP002882.1_prot_WP_003406627.1_1337	Chromosome	none	1445040	1446605	fig|83332.12.peg.1444|Rv1290c|VBIMycTub87468_1444| hypothetical protein [Mycobacterium tuberculosis H37Rv | 83332.12]
Mycobacterium_tuberculosis	002705	GCF_000572175.1_ASM57217v1	NZ_CP002883.1	lcl|NZ_CP002883.1_prot_WP_023644526.1_1333	Chromosome	none	1442378	1443943	fig|83332.12.peg.1444|Rv1290c|VBIMycTub87468_1444| hypothetical protein [Mycobacterium tuberculosis H37Rv | 83332.12]
Mycobacterium_tuberculosis	002705	GCF_000572195.1_ASM57219v1	NZ_CP002885.1	lcl|NZ_CP002885.1_prot_WP_003406627.1_1333	Chromosome	none	1441817	1443382	fig|83332.12.peg.1444|Rv1290c|VBIMycTub87468_1444| hypothetical protein [Mycobacterium tuberculosis H37Rv | 83332.12]
Mycobacterium_tuberculosis	002705	GCF_000698475.1_ASM69847v1	NZ_CP007803.1	lcl|NZ_CP007803.1_prot_WP_003406627.1_1326	Chromosome	none	1433282	1434847	fig|83332.12.peg.1444|Rv1290c|VBIMycTub87468_1444| hypothetical protein [Mycobacterium tuberculosis H37Rv | 83332.12]
Mycobacterium_tuberculosis	002705	GCF_000706665.1_ASM70666v1	NZ_CP007809.1	lcl|NZ_CP007809.1_prot_WP_003406627.1_1333	Chromosome	none	1435992	1437557	fig|83332.12.peg.1444|Rv1290c|VBIMycTub87468_1444| hypothetical protein [Mycobacterium tuberculosis H37Rv | 83332.12]
Mycobacterium_tuberculosis	002705	GCF_000738445.1_ASM73844v1	NZ_CP009100.1	lcl|NZ_CP009100.1_prot_WP_003406627.1_1333	Chromosome	none	1443449	1445014	fig|83332.12.peg.1444|Rv1290c|VBIMycTub87468_1444| hypothetical protein [Mycobacterium tuberculosis H37Rv | 83332.12]
Mycobacterium_tuberculosis	002705	GCF_000738475.1_ASM73847v1	NZ_CP009101.1	lcl|NZ_CP009101.1_prot_WP_003406627.1_1333	Chromosome	none	1443494	1445059	fig|83332.12.peg.1444|Rv1290c|VBIMycTub87468_1444| hypothetical protein [Mycobacterium tuberculosis H37Rv | 83332.12]
Mycobacterium_tuberculosis	002705	GCF_000756525.1_ASM75652v1	NZ_CP009426.1	lcl|NZ_CP009426.1_prot_WP_003406627.1_1334	Chromosome	none	1442789	1444354	fig|83332.12.peg.1444|Rv1290c|VBIMycTub87468_1444| hypothetical protein [Mycobacterium tuberculosis H37Rv | 83332.12]
Mycobacterium_tuberculosis	002705	GCF_000756545.1_ASM75654v1	NZ_CP009427.1	lcl|NZ_CP009427.1_prot_WP_003406627.1_1332	Chromosome	none	1442913	1444478	fig|83332.12.peg.1444|Rv1290c|VBIMycTub87468_1444| hypothetical protein [Mycobacterium tuberculosis H37Rv | 83332.12]
Mycobacterium_tuberculosis	002705	GCF_000786505.1_MT49-02	NZ_HG813240.1	lcl|NZ_HG813240.1_prot_WP_003406627.1_1332	Chromosome	none	1443423	1444988	fig|83332.12.peg.1444|Rv1290c|VBIMycTub87468_1444| hypothetical protein [Mycobacterium tuberculosis H37Rv | 83332.12]
Mycobacterium_tuberculosis	002705	GCF_000827085.1_ASM82708v1	NZ_CP007027.1	lcl|NZ_CP007027.1_prot_WP_003406627.1_1333	Chromosome	none	1443487	1445052	fig|83332.12.peg.1444|Rv1290c|VBIMycTub87468_1444| hypothetical protein [Mycobacterium tuberculosis H37Rv | 83332.12]
Mycobacterium_tuberculosis	002705	GCF_000828995.1_ASM82899v1	NZ_AP014573.1	lcl|NZ_AP014573.1_prot_WP_003406627.1_1336	Chromosome	none	1446856	1448421	fig|83332.12.peg.1444|Rv1290c|VBIMycTub87468_1444| hypothetical protein [Mycobacterium tuberculosis H37Rv | 83332.12]
Mycobacterium_tuberculosis	002705	GCF_000934325.3_ASM93432v3	NZ_CP015773.2	lcl|NZ_CP015773.2_prot_WP_044291731.1_1330	Chromosome	none	1446356	1447921	fig|83332.12.peg.1444|Rv1290c|VBIMycTub87468_1444| hypothetical protein [Mycobacterium tuberculosis H37Rv | 83332.12]
Mycobacterium_tuberculosis	002705	GCF_000967285.1_ASM96728v1	NZ_AM412059.1	lcl|NZ_AM412059.1_prot_WP_003406627.1_1328	Chromosome	none	1442966	1444531	fig|83332.12.peg.1444|Rv1290c|VBIMycTub87468_1444| hypothetical protein [Mycobacterium tuberculosis H37Rv | 83332.12]
Mycobacterium_tuberculosis	002705	GCF_001043255.1_ASM104325v1	NZ_CP008744.1	lcl|NZ_CP008744.1_prot_WP_003406627.1_1327	Chromosome	none	1441909	1443474	fig|83332.12.peg.1444|Rv1290c|VBIMycTub87468_1444| hypothetical protein [Mycobacterium tuberculosis H37Rv | 83332.12]
Mycobacterium_tuberculosis	002705	GCF_001078615.1_ASM107861v1	NZ_CP012095.1	lcl|NZ_CP012095.1_prot_WP_003406627.1_1331	Chromosome	none	1446023	1447588	fig|83332.12.peg.1444|Rv1290c|VBIMycTub87468_1444| hypothetical protein [Mycobacterium tuberculosis H37Rv | 83332.12]
Mycobacterium_tuberculosis	002705	GCF_001274555.1_ASM127455v1	NZ_CP009243.1	lcl|NZ_CP009243.1_prot_WP_003406627.1_1328	Chromosome	none	1442891	1444456	fig|83332.12.peg.1444|Rv1290c|VBIMycTub87468_1444| hypothetical protein [Mycobacterium tuberculosis H37Rv | 83332.12]
Mycobacterium_tuberculosis	002705	GCF_001275565.2_ASM127556v2	NZ_CP012506.2	lcl|NZ_CP012506.2_prot_WP_003406627.1_1328	Chromosome	none	1440431	1441996	fig|83332.12.peg.1444|Rv1290c|VBIMycTub87468_1444| hypothetical protein [Mycobacterium tuberculosis H37Rv | 83332.12]
Mycobacterium_tuberculosis	002705	GCF_001483905.1_ASM148390v1	NZ_CP013741.1	lcl|NZ_CP013741.1_prot_WP_003406627.1_1329	Chromosome	none	1443195	1444760	fig|83332.12.peg.1444|Rv1290c|VBIMycTub87468_1444| hypothetical protein [Mycobacterium tuberculosis H37Rv | 83332.12]
Mycobacterium_tuberculosis	002705	GCF_001544705.1_ASM154470v1	NZ_CP010330.1	lcl|NZ_CP010330.1_prot_WP_003406627.1_1337	Chromosome	none	1444769	1446334	fig|83332.12.peg.1444|Rv1290c|VBIMycTub87468_1444| hypothetical protein [Mycobacterium tuberculosis H37Rv | 83332.12]
Mycobacterium_tuberculosis	002705	GCF_001580385.1_ASM158038v1	NZ_CP014566.1	lcl|NZ_CP014566.1_prot_WP_003406627.1_1328	Chromosome	none	1442893	1444458	fig|83332.12.peg.1444|Rv1290c|VBIMycTub87468_1444| hypothetical protein [Mycobacterium tuberculosis H37Rv | 83332.12]
Mycobacterium_tuberculosis	002705	GCF_001597645.2_ASM159764v2	NZ_CP046529.1	lcl|NZ_CP046529.1_prot_WP_003406627.1_1332	Chromosome	none	1442491	1444056	fig|83332.12.peg.1444|Rv1290c|VBIMycTub87468_1444| hypothetical protein [Mycobacterium tuberculosis H37Rv | 83332.12]
Mycobacterium_tuberculosis	002705	GCF_001702435.1_ASM170243v1	NZ_CP016794.1	lcl|NZ_CP016794.1_prot_WP_003406627.1_1333	Chromosome	none	1442677	1444242	fig|83332.12.peg.1444|Rv1290c|VBIMycTub87468_1444| hypothetical protein [Mycobacterium tuberculosis H37Rv | 83332.12]
Mycobacterium_tuberculosis	002705	GCF_001708265.1_ASM170826v1	NZ_CP016888.1	lcl|NZ_CP016888.1_prot_WP_003406627.1_1332	Chromosome	none	1443964	1445529	fig|83332.12.peg.1444|Rv1290c|VBIMycTub87468_1444| hypothetical protein [Mycobacterium tuberculosis H37Rv | 83332.12]
Mycobacterium_tuberculosis	002705	GCF_001855255.1_ASM185525v1	NZ_CP013475.1	lcl|NZ_CP013475.1_prot_WP_003406627.1_1336	Chromosome	none	1441438	1443003	fig|83332.12.peg.1444|Rv1290c|VBIMycTub87468_1444| hypothetical protein [Mycobacterium tuberculosis H37Rv | 83332.12]
Mycobacterium_tuberculosis	002705	GCF_001870145.1_ASM187014v1	NZ_CP017920.1	lcl|NZ_CP017920.1_prot_WP_003406627.1_1787	Chromosome	none	1929387	1930952	fig|83332.12.peg.1444|Rv1290c|VBIMycTub87468_1444| hypothetical protein [Mycobacterium tuberculosis H37Rv | 83332.12]
Mycobacterium_tuberculosis	002705	GCF_001895765.1_ASM189576v1	NZ_CP018303.1	lcl|NZ_CP018303.1_prot_WP_003406627.1_1334	Chromosome	none	1440284	1441849	fig|83332.12.peg.1444|Rv1290c|VBIMycTub87468_1444| hypothetical protein [Mycobacterium tuberculosis H37Rv | 83332.12]
Mycobacterium_tuberculosis	002705	GCF_001895785.1_ASM189578v1	NZ_CP018305.1	lcl|NZ_CP018305.1_prot_WP_003406627.1_1337	Chromosome	none	1449377	1450942	fig|83332.12.peg.1444|Rv1290c|VBIMycTub87468_1444| hypothetical protein [Mycobacterium tuberculosis H37Rv | 83332.12]
Mycobacterium_tuberculosis	002705	GCF_001895805.1_ASM189580v1	NZ_CP018302.1	lcl|NZ_CP018302.1_prot_WP_003406627.1_1334	Chromosome	none	1444806	1446371	fig|83332.12.peg.1444|Rv1290c|VBIMycTub87468_1444| hypothetical protein [Mycobacterium tuberculosis H37Rv | 83332.12]
Mycobacterium_tuberculosis	002705	GCF_001895825.1_ASM189582v1	NZ_CP018301.1	lcl|NZ_CP018301.1_prot_WP_003898809.1_1331	Chromosome	none	1441805	1443370	fig|83332.12.peg.1444|Rv1290c|VBIMycTub87468_1444| hypothetical protein [Mycobacterium tuberculosis H37Rv | 83332.12]
Mycobacterium_tuberculosis	002705	GCF_001895845.1_ASM189584v1	NZ_CP018300.1	lcl|NZ_CP018300.1_prot_WP_003406627.1_1330	Chromosome	none	1439236	1440801	fig|83332.12.peg.1444|Rv1290c|VBIMycTub87468_1444| hypothetical protein [Mycobacterium tuberculosis H37Rv | 83332.12]
Mycobacterium_tuberculosis	002705	GCF_001895865.1_ASM189586v1	NZ_CP018304.1	lcl|NZ_CP018304.1_prot_WP_003406627.1_1335	Chromosome	none	1442034	1443599	fig|83332.12.peg.1444|Rv1290c|VBIMycTub87468_1444| hypothetical protein [Mycobacterium tuberculosis H37Rv | 83332.12]
Mycobacterium_tuberculosis	002705	GCF_001922485.1_ASM192248v1	NZ_CP018778.1	lcl|NZ_CP018778.1_prot_WP_003406627.1_1332	Chromosome	none	1443497	1445062	fig|83332.12.peg.1444|Rv1290c|VBIMycTub87468_1444| hypothetical protein [Mycobacterium tuberculosis H37Rv | 83332.12]
Mycobacterium_tuberculosis	002705	GCF_001938725.1_ASM193872v1	NZ_CP016972.1	lcl|NZ_CP016972.1_prot_WP_003406627.1_1334	Chromosome	none	1444846	1446411	fig|83332.12.peg.1444|Rv1290c|VBIMycTub87468_1444| hypothetical protein [Mycobacterium tuberculosis H37Rv | 83332.12]
Mycobacterium_tuberculosis	002705	GCF_002072775.2_ASM207277v2	NZ_CP020381.2	lcl|NZ_CP020381.2_prot_WP_003406627.1_1337	Chromosome	none	1448123	1449688	fig|83332.12.peg.1444|Rv1290c|VBIMycTub87468_1444| hypothetical protein [Mycobacterium tuberculosis H37Rv | 83332.12]
Mycobacterium_tuberculosis	002705	GCF_002116755.1_ASM211675v1	NZ_CP017593.1	lcl|NZ_CP017593.1_prot_WP_003406627.1_1350	Chromosome	none	1458450	1460015	fig|83332.12.peg.1444|Rv1290c|VBIMycTub87468_1444| hypothetical protein [Mycobacterium tuberculosis H37Rv | 83332.12]
Mycobacterium_tuberculosis	002705	GCF_002116775.1_ASM211677v1	NZ_CP017594.1	lcl|NZ_CP017594.1_prot_WP_003406627.1_1340	Chromosome	none	1447110	1448675	fig|83332.12.peg.1444|Rv1290c|VBIMycTub87468_1444| hypothetical protein [Mycobacterium tuberculosis H37Rv | 83332.12]
Mycobacterium_tuberculosis	002705	GCF_002116795.1_ASM211679v1	NZ_CP017595.1	lcl|NZ_CP017595.1_prot_WP_003406627.1_1338	Chromosome	none	1448759	1450324	fig|83332.12.peg.1444|Rv1290c|VBIMycTub87468_1444| hypothetical protein [Mycobacterium tuberculosis H37Rv | 83332.12]
Mycobacterium_tuberculosis	002705	GCF_002116815.1_ASM211681v1	NZ_CP017596.1	lcl|NZ_CP017596.1_prot_WP_003406627.1_1334	Chromosome	none	1442595	1444160	fig|83332.12.peg.1444|Rv1290c|VBIMycTub87468_1444| hypothetical protein [Mycobacterium tuberculosis H37Rv | 83332.12]
Mycobacterium_tuberculosis	002705	GCF_002116835.1_ASM211683v1	NZ_CP017597.1	lcl|NZ_CP017597.1_prot_WP_003406627.1_1364	Chromosome	none	1475709	1477274	fig|83332.12.peg.1444|Rv1290c|VBIMycTub87468_1444| hypothetical protein [Mycobacterium tuberculosis H37Rv | 83332.12]
Mycobacterium_tuberculosis	002705	GCF_002116855.1_ASM211685v1	NZ_CP017598.1	lcl|NZ_CP017598.1_prot_WP_003406627.1_1338	Chromosome	none	1448749	1450314	fig|83332.12.peg.1444|Rv1290c|VBIMycTub87468_1444| hypothetical protein [Mycobacterium tuberculosis H37Rv | 83332.12]
Mycobacterium_tuberculosis	002705	GCF_002208235.1_ASM220823v1	NZ_CP022014.1	lcl|NZ_CP022014.1_prot_WP_003406627.1_1328	Chromosome	none	1441330	1442895	fig|83332.12.peg.1444|Rv1290c|VBIMycTub87468_1444| hypothetical protein [Mycobacterium tuberculosis H37Rv | 83332.12]
Mycobacterium_tuberculosis	002705	GCF_002356015.1_ASM235601v1	NZ_AP017901.1	lcl|NZ_AP017901.1_prot_WP_003406627.1_1332	Chromosome	none	1438982	1440547	fig|83332.12.peg.1444|Rv1290c|VBIMycTub87468_1444| hypothetical protein [Mycobacterium tuberculosis H37Rv | 83332.12]
Mycobacterium_tuberculosis	002705	GCF_002356255.1_ASM235625v1	NZ_AP018033.1	lcl|NZ_AP018033.1_prot_WP_003406627.1_1329	Chromosome	none	1444309	1445874	fig|83332.12.peg.1444|Rv1290c|VBIMycTub87468_1444| hypothetical protein [Mycobacterium tuberculosis H37Rv | 83332.12]
Mycobacterium_tuberculosis	002705	GCF_002357935.1_ASM235793v1	NZ_AP018034.1	lcl|NZ_AP018034.1_prot_WP_023644526.1_1328	Chromosome	none	1438722	1440287	fig|83332.12.peg.1444|Rv1290c|VBIMycTub87468_1444| hypothetical protein [Mycobacterium tuberculosis H37Rv | 83332.12]
Mycobacterium_tuberculosis	002705	GCF_002357955.1_ASM235795v1	NZ_AP018035.1	lcl|NZ_AP018035.1_prot_WP_003406627.1_1333	Chromosome	none	1447361	1448926	fig|83332.12.peg.1444|Rv1290c|VBIMycTub87468_1444| hypothetical protein [Mycobacterium tuberculosis H37Rv | 83332.12]
Mycobacterium_tuberculosis	002705	GCF_002357975.1_ASM235797v1	NZ_AP018036.1	lcl|NZ_AP018036.1_prot_WP_003406627.1_1333	Chromosome	none	1442969	1444534	fig|83332.12.peg.1444|Rv1290c|VBIMycTub87468_1444| hypothetical protein [Mycobacterium tuberculosis H37Rv | 83332.12]
Mycobacterium_tuberculosis	002705	GCF_002446875.1_ASM244687v1	NZ_CP023573.1	lcl|NZ_CP023573.1_prot_WP_003406627.1_1334	Chromosome	none	1443334	1444899	fig|83332.12.peg.1444|Rv1290c|VBIMycTub87468_1444| hypothetical protein [Mycobacterium tuberculosis H37Rv | 83332.12]
Mycobacterium_tuberculosis	002705	GCF_002446895.1_ASM244689v1	NZ_CP023574.1	lcl|NZ_CP023574.1_prot_WP_003406627.1_1334	Chromosome	none	1443357	1444922	fig|83332.12.peg.1444|Rv1290c|VBIMycTub87468_1444| hypothetical protein [Mycobacterium tuberculosis H37Rv | 83332.12]
Mycobacterium_tuberculosis	002705	GCF_002446915.1_ASM244691v1	NZ_CP023575.1	lcl|NZ_CP023575.1_prot_WP_003406627.1_1332	Chromosome	none	1443365	1444930	fig|83332.12.peg.1444|Rv1290c|VBIMycTub87468_1444| hypothetical protein [Mycobacterium tuberculosis H37Rv | 83332.12]
Mycobacterium_tuberculosis	002705	GCF_002446935.1_ASM244693v1	NZ_CP023576.1	lcl|NZ_CP023576.1_prot_WP_003898809.1_1332	Chromosome	none	1443265	1444830	fig|83332.12.peg.1444|Rv1290c|VBIMycTub87468_1444| hypothetical protein [Mycobacterium tuberculosis H37Rv | 83332.12]
Mycobacterium_tuberculosis	002705	GCF_002446955.1_ASM244695v1	NZ_CP023577.1	lcl|NZ_CP023577.1_prot_WP_003898809.1_1331	Chromosome	none	1443422	1444987	fig|83332.12.peg.1444|Rv1290c|VBIMycTub87468_1444| hypothetical protein [Mycobacterium tuberculosis H37Rv | 83332.12]
Mycobacterium_tuberculosis	002705	GCF_002446975.1_ASM244697v1	NZ_CP023578.1	lcl|NZ_CP023578.1_prot_WP_003406627.1_1336	Chromosome	none	1443268	1444833	fig|83332.12.peg.1444|Rv1290c|VBIMycTub87468_1444| hypothetical protein [Mycobacterium tuberculosis H37Rv | 83332.12]
Mycobacterium_tuberculosis	002705	GCF_002446995.1_ASM244699v1	NZ_CP023579.1	lcl|NZ_CP023579.1_prot_WP_003406627.1_1335	Chromosome	none	1443285	1444850	fig|83332.12.peg.1444|Rv1290c|VBIMycTub87468_1444| hypothetical protein [Mycobacterium tuberculosis H37Rv | 83332.12]
Mycobacterium_tuberculosis	002705	GCF_002447015.1_ASM244701v1	NZ_CP023580.1	lcl|NZ_CP023580.1_prot_WP_003898809.1_1332	Chromosome	none	1443429	1444994	fig|83332.12.peg.1444|Rv1290c|VBIMycTub87468_1444| hypothetical protein [Mycobacterium tuberculosis H37Rv | 83332.12]
Mycobacterium_tuberculosis	002705	GCF_002447035.1_ASM244703v1	NZ_CP023581.1	lcl|NZ_CP023581.1_prot_WP_070901527.1_1335	Chromosome	none	1443371	1444936	fig|83332.12.peg.1444|Rv1290c|VBIMycTub87468_1444| hypothetical protein [Mycobacterium tuberculosis H37Rv | 83332.12]
Mycobacterium_tuberculosis	002705	GCF_002447055.1_ASM244705v1	NZ_CP023582.1	lcl|NZ_CP023582.1_prot_WP_003406627.1_1332	Chromosome	none	1443370	1444935	fig|83332.12.peg.1444|Rv1290c|VBIMycTub87468_1444| hypothetical protein [Mycobacterium tuberculosis H37Rv | 83332.12]
Mycobacterium_tuberculosis	002705	GCF_002447075.1_ASM244707v1	NZ_CP023583.1	lcl|NZ_CP023583.1_prot_WP_003406627.1_1331	Chromosome	none	1443334	1444899	fig|83332.12.peg.1444|Rv1290c|VBIMycTub87468_1444| hypothetical protein [Mycobacterium tuberculosis H37Rv | 83332.12]
Mycobacterium_tuberculosis	002705	GCF_002447095.1_ASM244709v1	NZ_CP023584.1	lcl|NZ_CP023584.1_prot_WP_003406627.1_1336	Chromosome	none	1443327	1444892	fig|83332.12.peg.1444|Rv1290c|VBIMycTub87468_1444| hypothetical protein [Mycobacterium tuberculosis H37Rv | 83332.12]
Mycobacterium_tuberculosis	002705	GCF_002447115.1_ASM244711v1	NZ_CP023585.1	lcl|NZ_CP023585.1_prot_WP_003406627.1_1334	Chromosome	none	1443252	1444817	fig|83332.12.peg.1444|Rv1290c|VBIMycTub87468_1444| hypothetical protein [Mycobacterium tuberculosis H37Rv | 83332.12]
Mycobacterium_tuberculosis	002705	GCF_002447135.1_ASM244713v1	NZ_CP023586.1	lcl|NZ_CP023586.1_prot_WP_003406627.1_1332	Chromosome	none	1443299	1444864	fig|83332.12.peg.1444|Rv1290c|VBIMycTub87468_1444| hypothetical protein [Mycobacterium tuberculosis H37Rv | 83332.12]
Mycobacterium_tuberculosis	002705	GCF_002447155.1_ASM244715v1	NZ_CP023587.1	lcl|NZ_CP023587.1_prot_WP_003406627.1_1336	Chromosome	none	1443301	1444866	fig|83332.12.peg.1444|Rv1290c|VBIMycTub87468_1444| hypothetical protein [Mycobacterium tuberculosis H37Rv | 83332.12]
Mycobacterium_tuberculosis	002705	GCF_002447175.1_ASM244717v1	NZ_CP023588.1	lcl|NZ_CP023588.1_prot_WP_003406627.1_1334	Chromosome	none	1443221	1444786	fig|83332.12.peg.1444|Rv1290c|VBIMycTub87468_1444| hypothetical protein [Mycobacterium tuberculosis H37Rv | 83332.12]
Mycobacterium_tuberculosis	002705	GCF_002447195.1_ASM244719v1	NZ_CP023589.1	lcl|NZ_CP023589.1_prot_WP_003406627.1_1333	Chromosome	none	1443337	1444902	fig|83332.12.peg.1444|Rv1290c|VBIMycTub87468_1444| hypothetical protein [Mycobacterium tuberculosis H37Rv | 83332.12]
Mycobacterium_tuberculosis	002705	GCF_002447215.1_ASM244721v1	NZ_CP023590.1	lcl|NZ_CP023590.1_prot_WP_003406627.1_1334	Chromosome	none	1443370	1444935	fig|83332.12.peg.1444|Rv1290c|VBIMycTub87468_1444| hypothetical protein [Mycobacterium tuberculosis H37Rv | 83332.12]
Mycobacterium_tuberculosis	002705	GCF_002447235.1_ASM244723v1	NZ_CP023591.1	lcl|NZ_CP023591.1_prot_WP_096872028.1_1333	Chromosome	none	1443420	1444985	fig|83332.12.peg.1444|Rv1290c|VBIMycTub87468_1444| hypothetical protein [Mycobacterium tuberculosis H37Rv | 83332.12]
Mycobacterium_tuberculosis	002705	GCF_002447255.1_ASM244725v1	NZ_CP023592.1	lcl|NZ_CP023592.1_prot_WP_003406627.1_1334	Chromosome	none	1443350	1444915	fig|83332.12.peg.1444|Rv1290c|VBIMycTub87468_1444| hypothetical protein [Mycobacterium tuberculosis H37Rv | 83332.12]
Mycobacterium_tuberculosis	002705	GCF_002447275.1_ASM244727v1	NZ_CP023593.1	lcl|NZ_CP023593.1_prot_WP_003898809.1_1331	Chromosome	none	1443427	1444992	fig|83332.12.peg.1444|Rv1290c|VBIMycTub87468_1444| hypothetical protein [Mycobacterium tuberculosis H37Rv | 83332.12]
Mycobacterium_tuberculosis	002705	GCF_002447295.1_ASM244729v1	NZ_CP023594.1	lcl|NZ_CP023594.1_prot_WP_003406627.1_1336	Chromosome	none	1443403	1444968	fig|83332.12.peg.1444|Rv1290c|VBIMycTub87468_1444| hypothetical protein [Mycobacterium tuberculosis H37Rv | 83332.12]
Mycobacterium_tuberculosis	002705	GCF_002447315.1_ASM244731v1	NZ_CP023595.1	lcl|NZ_CP023595.1_prot_WP_003406627.1_1331	Chromosome	none	1443323	1444888	fig|83332.12.peg.1444|Rv1290c|VBIMycTub87468_1444| hypothetical protein [Mycobacterium tuberculosis H37Rv | 83332.12]
Mycobacterium_tuberculosis	002705	GCF_002447335.1_ASM244733v1	NZ_CP023596.1	lcl|NZ_CP023596.1_prot_WP_003898809.1_1332	Chromosome	none	1443396	1444961	fig|83332.12.peg.1444|Rv1290c|VBIMycTub87468_1444| hypothetical protein [Mycobacterium tuberculosis H37Rv | 83332.12]
Mycobacterium_tuberculosis	002705	GCF_002447355.1_ASM244735v1	NZ_CP023597.1	lcl|NZ_CP023597.1_prot_WP_003898809.1_1331	Chromosome	none	1443426	1444991	fig|83332.12.peg.1444|Rv1290c|VBIMycTub87468_1444| hypothetical protein [Mycobacterium tuberculosis H37Rv | 83332.12]
Mycobacterium_tuberculosis	002705	GCF_002447375.1_ASM244737v1	NZ_CP023598.1	lcl|NZ_CP023598.1_prot_WP_003898809.1_1331	Chromosome	none	1443426	1444991	fig|83332.12.peg.1444|Rv1290c|VBIMycTub87468_1444| hypothetical protein [Mycobacterium tuberculosis H37Rv | 83332.12]
Mycobacterium_tuberculosis	002705	GCF_002447395.1_ASM244739v1	NZ_CP023599.1	lcl|NZ_CP023599.1_prot_WP_023644526.1_1332	Chromosome	none	1443345	1444910	fig|83332.12.peg.1444|Rv1290c|VBIMycTub87468_1444| hypothetical protein [Mycobacterium tuberculosis H37Rv | 83332.12]
Mycobacterium_tuberculosis	002705	GCF_002447415.1_ASM244741v1	NZ_CP023600.1	lcl|NZ_CP023600.1_prot_WP_003406627.1_1332	Chromosome	none	1443417	1444982	fig|83332.12.peg.1444|Rv1290c|VBIMycTub87468_1444| hypothetical protein [Mycobacterium tuberculosis H37Rv | 83332.12]
Mycobacterium_tuberculosis	002705	GCF_002447435.1_ASM244743v1	NZ_CP023601.1	lcl|NZ_CP023601.1_prot_WP_003406627.1_1335	Chromosome	none	1443381	1444946	fig|83332.12.peg.1444|Rv1290c|VBIMycTub87468_1444| hypothetical protein [Mycobacterium tuberculosis H37Rv | 83332.12]
Mycobacterium_tuberculosis	002705	GCF_002447455.1_ASM244745v1	NZ_CP023602.1	lcl|NZ_CP023602.1_prot_WP_003898809.1_1331	Chromosome	none	1443450	1445015	fig|83332.12.peg.1444|Rv1290c|VBIMycTub87468_1444| hypothetical protein [Mycobacterium tuberculosis H37Rv | 83332.12]
Mycobacterium_tuberculosis	002705	GCF_002447475.1_ASM244747v1	NZ_CP023603.1	lcl|NZ_CP023603.1_prot_WP_003406627.1_1333	Chromosome	none	1443426	1444991	fig|83332.12.peg.1444|Rv1290c|VBIMycTub87468_1444| hypothetical protein [Mycobacterium tuberculosis H37Rv | 83332.12]
Mycobacterium_tuberculosis	002705	GCF_002447495.1_ASM244749v1	NZ_CP023604.1	lcl|NZ_CP023604.1_prot_WP_003406627.1_1336	Chromosome	none	1443344	1444909	fig|83332.12.peg.1444|Rv1290c|VBIMycTub87468_1444| hypothetical protein [Mycobacterium tuberculosis H37Rv | 83332.12]
Mycobacterium_tuberculosis	002705	GCF_002447515.1_ASM244751v1	NZ_CP023605.1	lcl|NZ_CP023605.1_prot_WP_003898809.1_1332	Chromosome	none	1443449	1445014	fig|83332.12.peg.1444|Rv1290c|VBIMycTub87468_1444| hypothetical protein [Mycobacterium tuberculosis H37Rv | 83332.12]
Mycobacterium_tuberculosis	002705	GCF_002447535.1_ASM244753v1	NZ_CP023606.1	lcl|NZ_CP023606.1_prot_WP_003406627.1_1334	Chromosome	none	1443353	1444918	fig|83332.12.peg.1444|Rv1290c|VBIMycTub87468_1444| hypothetical protein [Mycobacterium tuberculosis H37Rv | 83332.12]
Mycobacterium_tuberculosis	002705	GCF_002447555.1_ASM244755v1	NZ_CP023607.1	lcl|NZ_CP023607.1_prot_WP_003406627.1_1333	Chromosome	none	1443256	1444821	fig|83332.12.peg.1444|Rv1290c|VBIMycTub87468_1444| hypothetical protein [Mycobacterium tuberculosis H37Rv | 83332.12]
Mycobacterium_tuberculosis	002705	GCF_002447575.1_ASM244757v1	NZ_CP023608.1	lcl|NZ_CP023608.1_prot_WP_003406627.1_1333	Chromosome	none	1443394	1444959	fig|83332.12.peg.1444|Rv1290c|VBIMycTub87468_1444| hypothetical protein [Mycobacterium tuberculosis H37Rv | 83332.12]
Mycobacterium_tuberculosis	002705	GCF_002447595.1_ASM244759v1	NZ_CP023609.1	lcl|NZ_CP023609.1_prot_WP_023644526.1_1332	Chromosome	none	1443379	1444944	fig|83332.12.peg.1444|Rv1290c|VBIMycTub87468_1444| hypothetical protein [Mycobacterium tuberculosis H37Rv | 83332.12]
Mycobacterium_tuberculosis	002705	GCF_002447615.1_ASM244761v1	NZ_CP023610.1	lcl|NZ_CP023610.1_prot_WP_096872028.1_1331	Chromosome	none	1443369	1444934	fig|83332.12.peg.1444|Rv1290c|VBIMycTub87468_1444| hypothetical protein [Mycobacterium tuberculosis H37Rv | 83332.12]
Mycobacterium_tuberculosis	002705	GCF_002447635.1_ASM244763v1	NZ_CP023611.1	lcl|NZ_CP023611.1_prot_WP_003406627.1_1335	Chromosome	none	1443356	1444921	fig|83332.12.peg.1444|Rv1290c|VBIMycTub87468_1444| hypothetical protein [Mycobacterium tuberculosis H37Rv | 83332.12]
Mycobacterium_tuberculosis	002705	GCF_002447655.1_ASM244765v1	NZ_CP023612.1	lcl|NZ_CP023612.1_prot_WP_003406627.1_1332	Chromosome	none	1443410	1444975	fig|83332.12.peg.1444|Rv1290c|VBIMycTub87468_1444| hypothetical protein [Mycobacterium tuberculosis H37Rv | 83332.12]
Mycobacterium_tuberculosis	002705	GCF_002447675.1_ASM244767v1	NZ_CP023613.1	lcl|NZ_CP023613.1_prot_WP_003406627.1_1334	Chromosome	none	1443402	1444967	fig|83332.12.peg.1444|Rv1290c|VBIMycTub87468_1444| hypothetical protein [Mycobacterium tuberculosis H37Rv | 83332.12]
Mycobacterium_tuberculosis	002705	GCF_002447695.1_ASM244769v1	NZ_CP023614.1	lcl|NZ_CP023614.1_prot_WP_003406627.1_1335	Chromosome	none	1443404	1444969	fig|83332.12.peg.1444|Rv1290c|VBIMycTub87468_1444| hypothetical protein [Mycobacterium tuberculosis H37Rv | 83332.12]
Mycobacterium_tuberculosis	002705	GCF_002447715.1_ASM244771v1	NZ_CP023615.1	lcl|NZ_CP023615.1_prot_WP_003898809.1_1332	Chromosome	none	1443446	1445011	fig|83332.12.peg.1444|Rv1290c|VBIMycTub87468_1444| hypothetical protein [Mycobacterium tuberculosis H37Rv | 83332.12]
Mycobacterium_tuberculosis	002705	GCF_002447735.1_ASM244773v1	NZ_CP023616.1	lcl|NZ_CP023616.1_prot_WP_003406627.1_1333	Chromosome	none	1443444	1445009	fig|83332.12.peg.1444|Rv1290c|VBIMycTub87468_1444| hypothetical protein [Mycobacterium tuberculosis H37Rv | 83332.12]
Mycobacterium_tuberculosis	002705	GCF_002447755.1_ASM244775v1	NZ_CP023617.1	lcl|NZ_CP023617.1_prot_WP_003406627.1_1334	Chromosome	none	1443448	1445013	fig|83332.12.peg.1444|Rv1290c|VBIMycTub87468_1444| hypothetical protein [Mycobacterium tuberculosis H37Rv | 83332.12]
Mycobacterium_tuberculosis	002705	GCF_002447775.1_ASM244777v1	NZ_CP023618.1	lcl|NZ_CP023618.1_prot_WP_003898809.1_1332	Chromosome	none	1443428	1444993	fig|83332.12.peg.1444|Rv1290c|VBIMycTub87468_1444| hypothetical protein [Mycobacterium tuberculosis H37Rv | 83332.12]
Mycobacterium_tuberculosis	002705	GCF_002447795.1_ASM244779v1	NZ_CP023619.1	lcl|NZ_CP023619.1_prot_WP_003898809.1_1331	Chromosome	none	1443429	1444994	fig|83332.12.peg.1444|Rv1290c|VBIMycTub87468_1444| hypothetical protein [Mycobacterium tuberculosis H37Rv | 83332.12]
Mycobacterium_tuberculosis	002705	GCF_002447815.1_ASM244781v1	NZ_CP023620.1	lcl|NZ_CP023620.1_prot_WP_003406627.1_1334	Chromosome	none	1443334	1444899	fig|83332.12.peg.1444|Rv1290c|VBIMycTub87468_1444| hypothetical protein [Mycobacterium tuberculosis H37Rv | 83332.12]
Mycobacterium_tuberculosis	002705	GCF_002447835.1_ASM244783v1	NZ_CP023621.1	lcl|NZ_CP023621.1_prot_WP_003406627.1_1334	Chromosome	none	1443351	1444916	fig|83332.12.peg.1444|Rv1290c|VBIMycTub87468_1444| hypothetical protein [Mycobacterium tuberculosis H37Rv | 83332.12]
Mycobacterium_tuberculosis	002705	GCF_002447855.1_ASM244785v1	NZ_CP023622.1	lcl|NZ_CP023622.1_prot_WP_003406627.1_1334	Chromosome	none	1443348	1444913	fig|83332.12.peg.1444|Rv1290c|VBIMycTub87468_1444| hypothetical protein [Mycobacterium tuberculosis H37Rv | 83332.12]
Mycobacterium_tuberculosis	002705	GCF_002447875.1_ASM244787v1	NZ_CP023623.1	lcl|NZ_CP023623.1_prot_WP_003898809.1_1331	Chromosome	none	1443399	1444964	fig|83332.12.peg.1444|Rv1290c|VBIMycTub87468_1444| hypothetical protein [Mycobacterium tuberculosis H37Rv | 83332.12]
Mycobacterium_tuberculosis	002705	GCF_002447895.1_ASM244789v1	NZ_CP023624.1	lcl|NZ_CP023624.1_prot_WP_003406627.1_1333	Chromosome	none	1443349	1444914	fig|83332.12.peg.1444|Rv1290c|VBIMycTub87468_1444| hypothetical protein [Mycobacterium tuberculosis H37Rv | 83332.12]
Mycobacterium_tuberculosis	002705	GCF_002447915.1_ASM244791v1	NZ_CP023625.1	lcl|NZ_CP023625.1_prot_WP_003898809.1_1331	Chromosome	none	1443433	1444998	fig|83332.12.peg.1444|Rv1290c|VBIMycTub87468_1444| hypothetical protein [Mycobacterium tuberculosis H37Rv | 83332.12]
Mycobacterium_tuberculosis	002705	GCF_002447935.1_ASM244793v1	NZ_CP023626.1	lcl|NZ_CP023626.1_prot_WP_003406627.1_1332	Chromosome	none	1443338	1444903	fig|83332.12.peg.1444|Rv1290c|VBIMycTub87468_1444| hypothetical protein [Mycobacterium tuberculosis H37Rv | 83332.12]
Mycobacterium_tuberculosis	002705	GCF_002447955.1_ASM244795v1	NZ_CP023627.1	lcl|NZ_CP023627.1_prot_WP_003406627.1_1336	Chromosome	none	1443292	1444857	fig|83332.12.peg.1444|Rv1290c|VBIMycTub87468_1444| hypothetical protein [Mycobacterium tuberculosis H37Rv | 83332.12]
Mycobacterium_tuberculosis	002705	GCF_002447975.1_ASM244797v1	NZ_CP023628.1	lcl|NZ_CP023628.1_prot_WP_003898809.1_1331	Chromosome	none	1443464	1445029	fig|83332.12.peg.1444|Rv1290c|VBIMycTub87468_1444| hypothetical protein [Mycobacterium tuberculosis H37Rv | 83332.12]
Mycobacterium_tuberculosis	002705	GCF_002447995.1_ASM244799v1	NZ_CP023629.1	lcl|NZ_CP023629.1_prot_WP_003406627.1_1334	Chromosome	none	1443360	1444925	fig|83332.12.peg.1444|Rv1290c|VBIMycTub87468_1444| hypothetical protein [Mycobacterium tuberculosis H37Rv | 83332.12]
Mycobacterium_tuberculosis	002705	GCF_002448015.1_ASM244801v1	NZ_CP023630.1	lcl|NZ_CP023630.1_prot_WP_003406627.1_1331	Chromosome	none	1443420	1444985	fig|83332.12.peg.1444|Rv1290c|VBIMycTub87468_1444| hypothetical protein [Mycobacterium tuberculosis H37Rv | 83332.12]
Mycobacterium_tuberculosis	002705	GCF_002448035.1_ASM244803v1	NZ_CP023631.1	lcl|NZ_CP023631.1_prot_WP_070889699.1_1332	Chromosome	none	1443347	1444912	fig|83332.12.peg.1444|Rv1290c|VBIMycTub87468_1444| hypothetical protein [Mycobacterium tuberculosis H37Rv | 83332.12]
Mycobacterium_tuberculosis	002705	GCF_002448055.1_ASM244805v1	NZ_CP023632.1	lcl|NZ_CP023632.1_prot_WP_003406627.1_1332	Chromosome	none	1443349	1444914	fig|83332.12.peg.1444|Rv1290c|VBIMycTub87468_1444| hypothetical protein [Mycobacterium tuberculosis H37Rv | 83332.12]
Mycobacterium_tuberculosis	002705	GCF_002448075.1_ASM244807v1	NZ_CP023633.1	lcl|NZ_CP023633.1_prot_WP_070895669.1_1334	Chromosome	none	1443360	1444925	fig|83332.12.peg.1444|Rv1290c|VBIMycTub87468_1444| hypothetical protein [Mycobacterium tuberculosis H37Rv | 83332.12]
Mycobacterium_tuberculosis	002705	GCF_002448095.1_ASM244809v1	NZ_CP023634.1	lcl|NZ_CP023634.1_prot_WP_003406627.1_1332	Chromosome	none	1443331	1444896	fig|83332.12.peg.1444|Rv1290c|VBIMycTub87468_1444| hypothetical protein [Mycobacterium tuberculosis H37Rv | 83332.12]
Mycobacterium_tuberculosis	002705	GCF_002448115.1_ASM244811v1	NZ_CP023635.1	lcl|NZ_CP023635.1_prot_WP_003406627.1_1334	Chromosome	none	1443390	1444955	fig|83332.12.peg.1444|Rv1290c|VBIMycTub87468_1444| hypothetical protein [Mycobacterium tuberculosis H37Rv | 83332.12]
Mycobacterium_tuberculosis	002705	GCF_002448135.1_ASM244813v1	NZ_CP023636.1	lcl|NZ_CP023636.1_prot_WP_003898809.1_1332	Chromosome	none	1443461	1445026	fig|83332.12.peg.1444|Rv1290c|VBIMycTub87468_1444| hypothetical protein [Mycobacterium tuberculosis H37Rv | 83332.12]
Mycobacterium_tuberculosis	002705	GCF_002448155.1_ASM244815v1	NZ_CP023637.1	lcl|NZ_CP023637.1_prot_WP_003898809.1_1332	Chromosome	none	1443447	1445012	fig|83332.12.peg.1444|Rv1290c|VBIMycTub87468_1444| hypothetical protein [Mycobacterium tuberculosis H37Rv | 83332.12]
Mycobacterium_tuberculosis	002705	GCF_002448175.1_ASM244817v1	NZ_CP023638.1	lcl|NZ_CP023638.1_prot_WP_003406627.1_1334	Chromosome	none	1443328	1444893	fig|83332.12.peg.1444|Rv1290c|VBIMycTub87468_1444| hypothetical protein [Mycobacterium tuberculosis H37Rv | 83332.12]
Mycobacterium_tuberculosis	002705	GCF_002448195.1_ASM244819v1	NZ_CP023639.1	lcl|NZ_CP023639.1_prot_WP_003406627.1_1332	Chromosome	none	1443339	1444904	fig|83332.12.peg.1444|Rv1290c|VBIMycTub87468_1444| hypothetical protein [Mycobacterium tuberculosis H37Rv | 83332.12]
Mycobacterium_tuberculosis	002705	GCF_002448215.1_ASM244821v1	NZ_CP023640.1	lcl|NZ_CP023640.1_prot_WP_003898809.1_1331	Chromosome	none	1443425	1444990	fig|83332.12.peg.1444|Rv1290c|VBIMycTub87468_1444| hypothetical protein [Mycobacterium tuberculosis H37Rv | 83332.12]
Mycobacterium_tuberculosis	002705	GCF_002886145.1_ASM288614v1	NZ_CP025593.1	lcl|NZ_CP025593.1_prot_WP_003898809.1_1331	Chromosome	none	1443466	1445031	fig|83332.12.peg.1444|Rv1290c|VBIMycTub87468_1444| hypothetical protein [Mycobacterium tuberculosis H37Rv | 83332.12]
Mycobacterium_tuberculosis	002705	GCF_002886165.1_ASM288616v1	NZ_CP025594.1	lcl|NZ_CP025594.1_prot_WP_003406627.1_1332	Chromosome	none	1443417	1444982	fig|83332.12.peg.1444|Rv1290c|VBIMycTub87468_1444| hypothetical protein [Mycobacterium tuberculosis H37Rv | 83332.12]
Mycobacterium_tuberculosis	002705	GCF_002886195.1_ASM288619v1	NZ_CP025595.1	lcl|NZ_CP025595.1_prot_WP_003406627.1_1335	Chromosome	none	1443455	1445020	fig|83332.12.peg.1444|Rv1290c|VBIMycTub87468_1444| hypothetical protein [Mycobacterium tuberculosis H37Rv | 83332.12]
Mycobacterium_tuberculosis	002705	GCF_002886225.1_ASM288622v1	NZ_CP025600.1	lcl|NZ_CP025600.1_prot_WP_003406627.1_1335	Chromosome	none	1443428	1444993	fig|83332.12.peg.1444|Rv1290c|VBIMycTub87468_1444| hypothetical protein [Mycobacterium tuberculosis H37Rv | 83332.12]
Mycobacterium_tuberculosis	002705	GCF_002886335.1_ASM288633v1	NZ_CP025601.1	lcl|NZ_CP025601.1_prot_WP_003406627.1_1334	Chromosome	none	1443474	1445039	fig|83332.12.peg.1444|Rv1290c|VBIMycTub87468_1444| hypothetical protein [Mycobacterium tuberculosis H37Rv | 83332.12]
Mycobacterium_tuberculosis	002705	GCF_002886405.1_ASM288640v1	NZ_CP025604.1	lcl|NZ_CP025604.1_prot_WP_003898809.1_1332	Chromosome	none	1443377	1444942	fig|83332.12.peg.1444|Rv1290c|VBIMycTub87468_1444| hypothetical protein [Mycobacterium tuberculosis H37Rv | 83332.12]
Mycobacterium_tuberculosis	002705	GCF_002886505.1_ASM288650v1	NZ_CP025605.1	lcl|NZ_CP025605.1_prot_WP_003406627.1_1334	Chromosome	none	1443413	1444978	fig|83332.12.peg.1444|Rv1290c|VBIMycTub87468_1444| hypothetical protein [Mycobacterium tuberculosis H37Rv | 83332.12]
Mycobacterium_tuberculosis	002705	GCF_002886585.1_ASM288658v1	NZ_CP025608.1	lcl|NZ_CP025608.1_prot_WP_003406627.1_1334	Chromosome	none	1443452	1445017	fig|83332.12.peg.1444|Rv1290c|VBIMycTub87468_1444| hypothetical protein [Mycobacterium tuberculosis H37Rv | 83332.12]
Mycobacterium_tuberculosis	002705	GCF_002886685.1_ASM288668v1	NZ_CP025598.1	lcl|NZ_CP025598.1_prot_WP_003406627.1_1335	Chromosome	none	1443463	1445028	fig|83332.12.peg.1444|Rv1290c|VBIMycTub87468_1444| hypothetical protein [Mycobacterium tuberculosis H37Rv | 83332.12]
Mycobacterium_tuberculosis	002705	GCF_002886775.1_ASM288677v1	NZ_CP025603.1	lcl|NZ_CP025603.1_prot_WP_003406627.1_1334	Chromosome	none	1443446	1445011	fig|83332.12.peg.1444|Rv1290c|VBIMycTub87468_1444| hypothetical protein [Mycobacterium tuberculosis H37Rv | 83332.12]
Mycobacterium_tuberculosis	002705	GCF_002886865.1_ASM288686v1	NZ_CP025607.1	lcl|NZ_CP025607.1_prot_WP_003898809.1_1332	Chromosome	none	1443461	1445026	fig|83332.12.peg.1444|Rv1290c|VBIMycTub87468_1444| hypothetical protein [Mycobacterium tuberculosis H37Rv | 83332.12]
Mycobacterium_tuberculosis	002705	GCF_002886945.1_ASM288694v1	NZ_CP025596.1	lcl|NZ_CP025596.1_prot_WP_003898809.1_1332	Chromosome	none	1443382	1444947	fig|83332.12.peg.1444|Rv1290c|VBIMycTub87468_1444| hypothetical protein [Mycobacterium tuberculosis H37Rv | 83332.12]
Mycobacterium_tuberculosis	002705	GCF_002887065.1_ASM288706v1	NZ_CP025597.1	lcl|NZ_CP025597.1_prot_WP_003406627.1_1332	Chromosome	none	1443437	1445002	fig|83332.12.peg.1444|Rv1290c|VBIMycTub87468_1444| hypothetical protein [Mycobacterium tuberculosis H37Rv | 83332.12]
Mycobacterium_tuberculosis	002705	GCF_002887145.1_ASM288714v1	NZ_CP025599.1	lcl|NZ_CP025599.1_prot_WP_003406627.1_1334	Chromosome	none	1443430	1444995	fig|83332.12.peg.1444|Rv1290c|VBIMycTub87468_1444| hypothetical protein [Mycobacterium tuberculosis H37Rv | 83332.12]
Mycobacterium_tuberculosis	002705	GCF_002887255.1_ASM288725v1	NZ_CP025602.1	lcl|NZ_CP025602.1_prot_WP_003406627.1_1334	Chromosome	none	1443425	1444990	fig|83332.12.peg.1444|Rv1290c|VBIMycTub87468_1444| hypothetical protein [Mycobacterium tuberculosis H37Rv | 83332.12]
Mycobacterium_tuberculosis	002705	GCF_002887335.1_ASM288733v1	NZ_CP025606.1	lcl|NZ_CP025606.1_prot_WP_003406627.1_1335	Chromosome	none	1443434	1444999	fig|83332.12.peg.1444|Rv1290c|VBIMycTub87468_1444| hypothetical protein [Mycobacterium tuberculosis H37Rv | 83332.12]
Mycobacterium_tuberculosis	002705	GCF_002975475.1_ASM297547v1	NZ_CP027035.1	lcl|NZ_CP027035.1_prot_WP_044291731.1_1332	Chromosome	none	1450179	1451744	fig|83332.12.peg.1444|Rv1290c|VBIMycTub87468_1444| hypothetical protein [Mycobacterium tuberculosis H37Rv | 83332.12]
Mycobacterium_tuberculosis	002705	GCF_003006115.1_ASM300611v1	NZ_CP022578.1	lcl|NZ_CP022578.1_prot_WP_003406627.1_1955	Chromosome	none	2102090	2103655	fig|83332.12.peg.1444|Rv1290c|VBIMycTub87468_1444| hypothetical protein [Mycobacterium tuberculosis H37Rv | 83332.12]
Mycobacterium_tuberculosis	002705	GCF_003006135.1_ASM300613v1	NZ_CP022577.1	lcl|NZ_CP022577.1_prot_WP_003406627.1_2089	Chromosome	none	2246559	2248124	fig|83332.12.peg.1444|Rv1290c|VBIMycTub87468_1444| hypothetical protein [Mycobacterium tuberculosis H37Rv | 83332.12]
Mycobacterium_tuberculosis	002705	GCF_003265005.1_ASM326500v1	NZ_CP030093.1	lcl|NZ_CP030093.1_prot_WP_003406627.1_1110	Chromosome	none	1222582	1224147	fig|83332.12.peg.1444|Rv1290c|VBIMycTub87468_1444| hypothetical protein [Mycobacterium tuberculosis H37Rv | 83332.12]
Mycobacterium_tuberculosis	002705	GCF_003287125.1_ASM328712v1	NZ_CP019610.1	lcl|NZ_CP019610.1_prot_WP_003406627.1_1011	Chromosome	none	1098011	1099576	fig|83332.12.peg.1444|Rv1290c|VBIMycTub87468_1444| hypothetical protein [Mycobacterium tuberculosis H37Rv | 83332.12]
Mycobacterium_tuberculosis	002705	GCF_003287145.1_ASM328714v1	NZ_CP019611.1	lcl|NZ_CP019611.1_prot_WP_003898809.1_2030	Chromosome	none	2234769	2236334	fig|83332.12.peg.1444|Rv1290c|VBIMycTub87468_1444| hypothetical protein [Mycobacterium tuberculosis H37Rv | 83332.12]
Mycobacterium_tuberculosis	002705	GCF_003287165.1_ASM328716v1	NZ_CP019612.1	lcl|NZ_CP019612.1_prot_WP_003406627.1_1222	Chromosome	none	1317940	1319505	fig|83332.12.peg.1444|Rv1290c|VBIMycTub87468_1444| hypothetical protein [Mycobacterium tuberculosis H37Rv | 83332.12]
Mycobacterium_tuberculosis	002705	GCF_003287185.1_ASM328718v1	NZ_CP019613.1	lcl|NZ_CP019613.1_prot_WP_003406627.1_3060	Chromosome	none	3332202	3333767	fig|83332.12.peg.1444|Rv1290c|VBIMycTub87468_1444| hypothetical protein [Mycobacterium tuberculosis H37Rv | 83332.12]
Mycobacterium_tuberculosis	002705	GCF_003293655.1_ASM329365v1	NZ_CP029065.1	lcl|NZ_CP029065.1_prot_WP_003406627.1_1325	Chromosome	none	1427613	1429178	fig|83332.12.peg.1444|Rv1290c|VBIMycTub87468_1444| hypothetical protein [Mycobacterium tuberculosis H37Rv | 83332.12]
Mycobacterium_tuberculosis	002705	GCF_005155785.1_ASM515578v1	NZ_CP039851.1	lcl|NZ_CP039851.1_prot_WP_003406627.1_1327	Chromosome	none	1442004	1443569	fig|83332.12.peg.1444|Rv1290c|VBIMycTub87468_1444| hypothetical protein [Mycobacterium tuberculosis H37Rv | 83332.12]
Mycobacterium_tuberculosis	002705	GCF_005156105.1_ASM515610v1	NZ_CP039850.1	lcl|NZ_CP039850.1_prot_WP_003406627.1_1328	Chromosome	none	1441888	1443453	fig|83332.12.peg.1444|Rv1290c|VBIMycTub87468_1444| hypothetical protein [Mycobacterium tuberculosis H37Rv | 83332.12]
Mycobacterium_tuberculosis	002705	GCF_007833935.1_ASM783393v1	NZ_CP041207.1	lcl|NZ_CP041207.1_prot_WP_003898809.1_1342	Chromosome	none	1449831	1451396	fig|83332.12.peg.1444|Rv1290c|VBIMycTub87468_1444| hypothetical protein [Mycobacterium tuberculosis H37Rv | 83332.12]
Mycobacterium_tuberculosis	002705	GCF_008761675.1_ASM876167v1	NZ_CP044345.1	lcl|NZ_CP044345.1_prot_WP_003406627.1_3872	Chromosome	none	4214424	4215989	fig|83332.12.peg.1444|Rv1290c|VBIMycTub87468_1444| hypothetical protein [Mycobacterium tuberculosis H37Rv | 83332.12]
Mycobacterium_tuberculosis	002705	GCF_009664875.1_ASM966487v1	NZ_CP045962.1	lcl|NZ_CP045962.1_prot_WP_003406627.1_1332	Chromosome	none	1447783	1449348	fig|83332.12.peg.1444|Rv1290c|VBIMycTub87468_1444| hypothetical protein [Mycobacterium tuberculosis H37Rv | 83332.12]
Mycobacterium_tuberculosis	002705	GCF_009730215.1_ASM973021v1	NZ_CP046308.1	lcl|NZ_CP046308.1_prot_WP_003406627.1_88	Chromosome	none	96891	98456	fig|83332.12.peg.1444|Rv1290c|VBIMycTub87468_1444| hypothetical protein [Mycobacterium tuberculosis H37Rv | 83332.12]
Mycobacterium_tuberculosis	002705	GCF_009730235.1_ASM973023v1	NZ_CP046309.1	lcl|NZ_CP046309.1_prot_WP_003406627.1_3650	Chromosome	none	3958347	3959912	fig|83332.12.peg.1444|Rv1290c|VBIMycTub87468_1444| hypothetical protein [Mycobacterium tuberculosis H37Rv | 83332.12]
Mycobacterium_tuberculosis	002705	GCF_009762675.2_ASM976267v2	NZ_CP046728.2	lcl|NZ_CP046728.2_prot_WP_003406627.1_1334	Chromosome	none	1443612	1445177	fig|83332.12.peg.1444|Rv1290c|VBIMycTub87468_1444| hypothetical protein [Mycobacterium tuberculosis H37Rv | 83332.12]
Mycobacterium_tuberculosis	002705	GCF_012923765.1_ASM1292376v1	NZ_CP048071.1	lcl|NZ_CP048071.1_prot_WP_169035308.1_1333	Chromosome	none	1445991	1447556	fig|83332.12.peg.1444|Rv1290c|VBIMycTub87468_1444| hypothetical protein [Mycobacterium tuberculosis H37Rv | 83332.12]
Mycobacterium_tuberculosis	002705	GCF_013010385.1_ASM1301038v1	NZ_CP053092.1	lcl|NZ_CP053092.1_prot_WP_003406627.1_1335	Chromosome	none	1445038	1446603	fig|83332.12.peg.1444|Rv1290c|VBIMycTub87468_1444| hypothetical protein [Mycobacterium tuberculosis H37Rv | 83332.12]
Mycobacterium_tuberculosis	002705	GCF_013267635.1_ASM1326763v1	NZ_CP054013.1	lcl|NZ_CP054013.1_prot_WP_003406627.1_2071	Chromosome	none	2284017	2285582	fig|83332.12.peg.1444|Rv1290c|VBIMycTub87468_1444| hypothetical protein [Mycobacterium tuberculosis H37Rv | 83332.12]
Mycobacterium_tuberculosis	002705	GCF_013267655.1_ASM1326765v1	NZ_CP054014.1	lcl|NZ_CP054014.1_prot_WP_003406627.1_1687	Chromosome	none	1788278	1789843	fig|83332.12.peg.1444|Rv1290c|VBIMycTub87468_1444| hypothetical protein [Mycobacterium tuberculosis H37Rv | 83332.12]
Mycobacterium_tuberculosis	002705	GCF_014884625.1_ASM1488462v1	NZ_CP043995.1	lcl|NZ_CP043995.1_prot_WP_003406627.1_2749	Chromosome	none	2967114	2968679	fig|83332.12.peg.1444|Rv1290c|VBIMycTub87468_1444| hypothetical protein [Mycobacterium tuberculosis H37Rv | 83332.12]
Mycobacterium_tuberculosis	002705	GCF_014884645.1_ASM1488464v1	NZ_CP043996.1	lcl|NZ_CP043996.1_prot_WP_003406627.1_1336	Chromosome	none	1444783	1446348	fig|83332.12.peg.1444|Rv1290c|VBIMycTub87468_1444| hypothetical protein [Mycobacterium tuberculosis H37Rv | 83332.12]
Mycobacterium_tuberculosis	002705	GCF_014884665.1_ASM1488466v1	NZ_CP043997.1	lcl|NZ_CP043997.1_prot_WP_003406627.1_1335	Chromosome	none	1445754	1447319	fig|83332.12.peg.1444|Rv1290c|VBIMycTub87468_1444| hypothetical protein [Mycobacterium tuberculosis H37Rv | 83332.12]
Mycobacterium_tuberculosis	002705	GCF_014899205.1_ASM1489920v1	NZ_CP041788.1	lcl|NZ_CP041788.1_prot_WP_003898809.1_1334	Chromosome	none	1447598	1449163	fig|83332.12.peg.1444|Rv1290c|VBIMycTub87468_1444| hypothetical protein [Mycobacterium tuberculosis H37Rv | 83332.12]
Mycobacterium_tuberculosis	002705	GCF_014899225.1_ASM1489922v1	NZ_CP041789.1	lcl|NZ_CP041789.1_prot_WP_003406627.1_1332	Chromosome	none	1443344	1444909	fig|83332.12.peg.1444|Rv1290c|VBIMycTub87468_1444| hypothetical protein [Mycobacterium tuberculosis H37Rv | 83332.12]
Mycobacterium_tuberculosis	002705	GCF_014899245.1_ASM1489924v1	NZ_CP041790.1	lcl|NZ_CP041790.1_prot_WP_003406627.1_1335	Chromosome	none	1452982	1454547	fig|83332.12.peg.1444|Rv1290c|VBIMycTub87468_1444| hypothetical protein [Mycobacterium tuberculosis H37Rv | 83332.12]
Mycobacterium_tuberculosis	002705	GCF_014899265.1_ASM1489926v1	NZ_CP041792.1	lcl|NZ_CP041792.1_prot_WP_003406627.1_1330	Chromosome	none	1446222	1447787	fig|83332.12.peg.1444|Rv1290c|VBIMycTub87468_1444| hypothetical protein [Mycobacterium tuberculosis H37Rv | 83332.12]
Mycobacterium_tuberculosis	002705	GCF_014899285.1_ASM1489928v1	NZ_CP041791.1	lcl|NZ_CP041791.1_prot_WP_003406627.1_1335	Chromosome	none	1452989	1454554	fig|83332.12.peg.1444|Rv1290c|VBIMycTub87468_1444| hypothetical protein [Mycobacterium tuberculosis H37Rv | 83332.12]
Mycobacterium_tuberculosis	002705	GCF_014899305.1_ASM1489930v1	NZ_CP041793.1	lcl|NZ_CP041793.1_prot_WP_003406627.1_1330	Chromosome	none	1450083	1451648	fig|83332.12.peg.1444|Rv1290c|VBIMycTub87468_1444| hypothetical protein [Mycobacterium tuberculosis H37Rv | 83332.12]
Mycobacterium_tuberculosis	002705	GCF_014899325.1_ASM1489932v1	NZ_CP041794.1	lcl|NZ_CP041794.1_prot_WP_193019516.1_1330	Chromosome	none	1445262	1446827	fig|83332.12.peg.1444|Rv1290c|VBIMycTub87468_1444| hypothetical protein [Mycobacterium tuberculosis H37Rv | 83332.12]
Mycobacterium_tuberculosis	002705	GCF_014899345.1_ASM1489934v1	NZ_CP041795.1	lcl|NZ_CP041795.1_prot_WP_003406627.1_1331	Chromosome	none	1449788	1451353	fig|83332.12.peg.1444|Rv1290c|VBIMycTub87468_1444| hypothetical protein [Mycobacterium tuberculosis H37Rv | 83332.12]
Mycobacterium_tuberculosis	002705	GCF_014899365.1_ASM1489936v1	NZ_CP041796.1	lcl|NZ_CP041796.1_prot_WP_003406627.1_1331	Chromosome	none	1448950	1450515	fig|83332.12.peg.1444|Rv1290c|VBIMycTub87468_1444| hypothetical protein [Mycobacterium tuberculosis H37Rv | 83332.12]
Mycobacterium_tuberculosis	002705	GCF_014899385.1_ASM1489938v1	NZ_CP041797.1	lcl|NZ_CP041797.1_prot_WP_003406627.1_1327	Chromosome	none	1441332	1442897	fig|83332.12.peg.1444|Rv1290c|VBIMycTub87468_1444| hypothetical protein [Mycobacterium tuberculosis H37Rv | 83332.12]
Mycobacterium_tuberculosis	002705	GCF_014899405.1_ASM1489940v1	NZ_CP041798.1	lcl|NZ_CP041798.1_prot_WP_003406627.1_1328	Chromosome	none	1445844	1447409	fig|83332.12.peg.1444|Rv1290c|VBIMycTub87468_1444| hypothetical protein [Mycobacterium tuberculosis H37Rv | 83332.12]
Mycobacterium_tuberculosis	002705	GCF_014899425.1_ASM1489942v1	NZ_CP041799.1	lcl|NZ_CP041799.1_prot_WP_003406627.1_1111	Chromosome	none	1222640	1224205	fig|83332.12.peg.1444|Rv1290c|VBIMycTub87468_1444| hypothetical protein [Mycobacterium tuberculosis H37Rv | 83332.12]
Mycobacterium_tuberculosis	002705	GCF_014899445.1_ASM1489944v1	NZ_CP041800.1	lcl|NZ_CP041800.1_prot_WP_003406627.1_1331	Chromosome	none	1451116	1452681	fig|83332.12.peg.1444|Rv1290c|VBIMycTub87468_1444| hypothetical protein [Mycobacterium tuberculosis H37Rv | 83332.12]
Mycobacterium_tuberculosis	002705	GCF_014899465.1_ASM1489946v1	NZ_CP041801.1	lcl|NZ_CP041801.1_prot_WP_003406627.1_1334	Chromosome	none	1452600	1454165	fig|83332.12.peg.1444|Rv1290c|VBIMycTub87468_1444| hypothetical protein [Mycobacterium tuberculosis H37Rv | 83332.12]
Mycobacterium_tuberculosis	002705	GCF_014899485.1_ASM1489948v1	NZ_CP041802.1	lcl|NZ_CP041802.1_prot_WP_003406627.1_1332	Chromosome	none	1449229	1450794	fig|83332.12.peg.1444|Rv1290c|VBIMycTub87468_1444| hypothetical protein [Mycobacterium tuberculosis H37Rv | 83332.12]
Mycobacterium_tuberculosis	002705	GCF_014899505.1_ASM1489950v1	NZ_CP041803.1	lcl|NZ_CP041803.1_prot_WP_050069460.1_1331	Chromosome	none	1448454	1450019	fig|83332.12.peg.1444|Rv1290c|VBIMycTub87468_1444| hypothetical protein [Mycobacterium tuberculosis H37Rv | 83332.12]
Mycobacterium_tuberculosis	002705	GCF_014899525.1_ASM1489952v1	NZ_CP041804.1	lcl|NZ_CP041804.1_prot_WP_003406627.1_1332	Chromosome	none	1443277	1444842	fig|83332.12.peg.1444|Rv1290c|VBIMycTub87468_1444| hypothetical protein [Mycobacterium tuberculosis H37Rv | 83332.12]
Mycobacterium_tuberculosis	002705	GCF_014899545.1_ASM1489954v1	NZ_CP041805.1	lcl|NZ_CP041805.1_prot_WP_003898809.1_1337	Chromosome	none	1445922	1447487	fig|83332.12.peg.1444|Rv1290c|VBIMycTub87468_1444| hypothetical protein [Mycobacterium tuberculosis H37Rv | 83332.12]
Mycobacterium_tuberculosis	002705	GCF_014899565.1_ASM1489956v1	NZ_CP041806.1	lcl|NZ_CP041806.1_prot_WP_003406627.1_1333	Chromosome	none	1445277	1446842	fig|83332.12.peg.1444|Rv1290c|VBIMycTub87468_1444| hypothetical protein [Mycobacterium tuberculosis H37Rv | 83332.12]
Mycobacterium_tuberculosis	002705	GCF_014899585.1_ASM1489958v1	NZ_CP041807.1	lcl|NZ_CP041807.1_prot_WP_003406627.1_1333	Chromosome	none	1446572	1448137	fig|83332.12.peg.1444|Rv1290c|VBIMycTub87468_1444| hypothetical protein [Mycobacterium tuberculosis H37Rv | 83332.12]
Mycobacterium_tuberculosis	002705	GCF_014899605.1_ASM1489960v1	NZ_CP041808.1	lcl|NZ_CP041808.1_prot_WP_003406627.1_1341	Chromosome	none	1450447	1452012	fig|83332.12.peg.1444|Rv1290c|VBIMycTub87468_1444| hypothetical protein [Mycobacterium tuberculosis H37Rv | 83332.12]
Mycobacterium_tuberculosis	002705	GCF_014899625.1_ASM1489962v1	NZ_CP041809.1	lcl|NZ_CP041809.1_prot_WP_003406627.1_1332	Chromosome	none	1446760	1448325	fig|83332.12.peg.1444|Rv1290c|VBIMycTub87468_1444| hypothetical protein [Mycobacterium tuberculosis H37Rv | 83332.12]
Mycobacterium_tuberculosis	002705	GCF_014899645.1_ASM1489964v1	NZ_CP041810.1	lcl|NZ_CP041810.1_prot_WP_003406627.1_1336	Chromosome	none	1447330	1448895	fig|83332.12.peg.1444|Rv1290c|VBIMycTub87468_1444| hypothetical protein [Mycobacterium tuberculosis H37Rv | 83332.12]
Mycobacterium_tuberculosis	002705	GCF_014899665.1_ASM1489966v1	NZ_CP041811.1	lcl|NZ_CP041811.1_prot_WP_003406627.1_1327	Chromosome	none	1442980	1444545	fig|83332.12.peg.1444|Rv1290c|VBIMycTub87468_1444| hypothetical protein [Mycobacterium tuberculosis H37Rv | 83332.12]
Mycobacterium_tuberculosis	002705	GCF_014899685.1_ASM1489968v1	NZ_CP041812.1	lcl|NZ_CP041812.1_prot_WP_003406627.1_1339	Chromosome	none	1448290	1449855	fig|83332.12.peg.1444|Rv1290c|VBIMycTub87468_1444| hypothetical protein [Mycobacterium tuberculosis H37Rv | 83332.12]
Mycobacterium_tuberculosis	002705	GCF_014899705.1_ASM1489970v1	NZ_CP041813.1	lcl|NZ_CP041813.1_prot_WP_003406627.1_1336	Chromosome	none	1450797	1452362	fig|83332.12.peg.1444|Rv1290c|VBIMycTub87468_1444| hypothetical protein [Mycobacterium tuberculosis H37Rv | 83332.12]
Mycobacterium_tuberculosis	002705	GCF_014899725.1_ASM1489972v1	NZ_CP041814.1	lcl|NZ_CP041814.1_prot_WP_003898809.1_1336	Chromosome	none	1448582	1450147	fig|83332.12.peg.1444|Rv1290c|VBIMycTub87468_1444| hypothetical protein [Mycobacterium tuberculosis H37Rv | 83332.12]
Mycobacterium_tuberculosis	002705	GCF_014899745.1_ASM1489974v1	NZ_CP041815.1	lcl|NZ_CP041815.1_prot_WP_003406627.1_1110	Chromosome	none	1222651	1224216	fig|83332.12.peg.1444|Rv1290c|VBIMycTub87468_1444| hypothetical protein [Mycobacterium tuberculosis H37Rv | 83332.12]
Mycobacterium_tuberculosis	002705	GCF_014899765.1_ASM1489976v1	NZ_CP041816.1	lcl|NZ_CP041816.1_prot_WP_003898809.1_1337	Chromosome	none	1448721	1450286	fig|83332.12.peg.1444|Rv1290c|VBIMycTub87468_1444| hypothetical protein [Mycobacterium tuberculosis H37Rv | 83332.12]
Mycobacterium_tuberculosis	002705	GCF_014899785.1_ASM1489978v1	NZ_CP041817.1	lcl|NZ_CP041817.1_prot_WP_003406627.1_1328	Chromosome	none	1442580	1444145	fig|83332.12.peg.1444|Rv1290c|VBIMycTub87468_1444| hypothetical protein [Mycobacterium tuberculosis H37Rv | 83332.12]
Mycobacterium_tuberculosis	002705	GCF_014899805.1_ASM1489980v1	NZ_CP041818.1	lcl|NZ_CP041818.1_prot_WP_003898809.1_1338	Chromosome	none	1449279	1450844	fig|83332.12.peg.1444|Rv1290c|VBIMycTub87468_1444| hypothetical protein [Mycobacterium tuberculosis H37Rv | 83332.12]
Mycobacterium_tuberculosis	002705	GCF_014899825.1_ASM1489982v1	NZ_CP041819.1	lcl|NZ_CP041819.1_prot_WP_003406627.1_1329	Chromosome	none	1442582	1444147	fig|83332.12.peg.1444|Rv1290c|VBIMycTub87468_1444| hypothetical protein [Mycobacterium tuberculosis H37Rv | 83332.12]
Mycobacterium_tuberculosis	002705	GCF_014899845.1_ASM1489984v1	NZ_CP041820.1	lcl|NZ_CP041820.1_prot_WP_003406627.1_1333	Chromosome	none	1447019	1448584	fig|83332.12.peg.1444|Rv1290c|VBIMycTub87468_1444| hypothetical protein [Mycobacterium tuberculosis H37Rv | 83332.12]
Mycobacterium_tuberculosis	002705	GCF_014899865.1_ASM1489986v1	NZ_CP041821.1	lcl|NZ_CP041821.1_prot_WP_003406627.1_1326	Chromosome	none	1440982	1442547	fig|83332.12.peg.1444|Rv1290c|VBIMycTub87468_1444| hypothetical protein [Mycobacterium tuberculosis H37Rv | 83332.12]
Mycobacterium_tuberculosis	002705	GCF_014899885.1_ASM1489988v1	NZ_CP041822.1	lcl|NZ_CP041822.1_prot_WP_003406627.1_2747	Chromosome	none	2967070	2968635	fig|83332.12.peg.1444|Rv1290c|VBIMycTub87468_1444| hypothetical protein [Mycobacterium tuberculosis H37Rv | 83332.12]
Mycobacterium_tuberculosis	002705	GCF_014899905.1_ASM1489990v1	NZ_CP041823.1	lcl|NZ_CP041823.1_prot_WP_003406627.1_2746	Chromosome	none	2967128	2968693	fig|83332.12.peg.1444|Rv1290c|VBIMycTub87468_1444| hypothetical protein [Mycobacterium tuberculosis H37Rv | 83332.12]
Mycobacterium_tuberculosis	002705	GCF_014899925.1_ASM1489992v1	NZ_CP041824.1	lcl|NZ_CP041824.1_prot_WP_003898809.1_1335	Chromosome	none	1447593	1449158	fig|83332.12.peg.1444|Rv1290c|VBIMycTub87468_1444| hypothetical protein [Mycobacterium tuberculosis H37Rv | 83332.12]
Mycobacterium_tuberculosis	002705	GCF_014899945.1_ASM1489994v1	NZ_CP041825.1	lcl|NZ_CP041825.1_prot_WP_003406627.1_2750	Chromosome	none	2967121	2968686	fig|83332.12.peg.1444|Rv1290c|VBIMycTub87468_1444| hypothetical protein [Mycobacterium tuberculosis H37Rv | 83332.12]
Mycobacterium_tuberculosis	002705	GCF_014899965.1_ASM1489996v1	NZ_CP041826.1	lcl|NZ_CP041826.1_prot_WP_003406627.1_1334	Chromosome	none	1451254	1452819	fig|83332.12.peg.1444|Rv1290c|VBIMycTub87468_1444| hypothetical protein [Mycobacterium tuberculosis H37Rv | 83332.12]
Mycobacterium_tuberculosis	002705	GCF_014899985.1_ASM1489998v1	NZ_CP041827.1	lcl|NZ_CP041827.1_prot_WP_003406627.1_1336	Chromosome	none	1450555	1452120	fig|83332.12.peg.1444|Rv1290c|VBIMycTub87468_1444| hypothetical protein [Mycobacterium tuberculosis H37Rv | 83332.12]
Mycobacterium_tuberculosis	002705	GCF_014900005.1_ASM1490000v1	NZ_CP041828.1	lcl|NZ_CP041828.1_prot_WP_003406627.1_1334	Chromosome	none	1451203	1452768	fig|83332.12.peg.1444|Rv1290c|VBIMycTub87468_1444| hypothetical protein [Mycobacterium tuberculosis H37Rv | 83332.12]
Mycobacterium_tuberculosis	002705	GCF_014900055.1_ASM1490005v1	NZ_CP041829.1	lcl|NZ_CP041829.1_prot_WP_003406627.1_1337	Chromosome	none	1448282	1449847	fig|83332.12.peg.1444|Rv1290c|VBIMycTub87468_1444| hypothetical protein [Mycobacterium tuberculosis H37Rv | 83332.12]
Mycobacterium_tuberculosis	002705	GCF_014900075.1_ASM1490007v1	NZ_CP041830.1	lcl|NZ_CP041830.1_prot_WP_003406627.1_1333	Chromosome	none	1444961	1446526	fig|83332.12.peg.1444|Rv1290c|VBIMycTub87468_1444| hypothetical protein [Mycobacterium tuberculosis H37Rv | 83332.12]
Mycobacterium_tuberculosis	002705	GCF_014900095.1_ASM1490009v1	NZ_CP041831.1	lcl|NZ_CP041831.1_prot_WP_003406627.1_1334	Chromosome	none	1448027	1449592	fig|83332.12.peg.1444|Rv1290c|VBIMycTub87468_1444| hypothetical protein [Mycobacterium tuberculosis H37Rv | 83332.12]
Mycobacterium_tuberculosis	002705	GCF_014900115.1_ASM1490011v1	NZ_CP041832.1	lcl|NZ_CP041832.1_prot_WP_003406627.1_1326	Chromosome	none	1438988	1440553	fig|83332.12.peg.1444|Rv1290c|VBIMycTub87468_1444| hypothetical protein [Mycobacterium tuberculosis H37Rv | 83332.12]
Mycobacterium_tuberculosis	002705	GCF_014900135.1_ASM1490013v1	NZ_CP041833.1	lcl|NZ_CP041833.1_prot_WP_003406627.1_1336	Chromosome	none	1449081	1450646	fig|83332.12.peg.1444|Rv1290c|VBIMycTub87468_1444| hypothetical protein [Mycobacterium tuberculosis H37Rv | 83332.12]
Mycobacterium_tuberculosis	002705	GCF_014900155.1_ASM1490015v1	NZ_CP041834.1	lcl|NZ_CP041834.1_prot_WP_003898809.1_1338	Chromosome	none	1448884	1450449	fig|83332.12.peg.1444|Rv1290c|VBIMycTub87468_1444| hypothetical protein [Mycobacterium tuberculosis H37Rv | 83332.12]
Mycobacterium_tuberculosis	002705	GCF_014900175.1_ASM1490017v1	NZ_CP041835.1	lcl|NZ_CP041835.1_prot_WP_003406627.1_1334	Chromosome	none	1443318	1444883	fig|83332.12.peg.1444|Rv1290c|VBIMycTub87468_1444| hypothetical protein [Mycobacterium tuberculosis H37Rv | 83332.12]
Mycobacterium_tuberculosis	002705	GCF_014900195.1_ASM1490019v1	NZ_CP041836.1	lcl|NZ_CP041836.1_prot_WP_003406627.1_1111	Chromosome	none	1222641	1224206	fig|83332.12.peg.1444|Rv1290c|VBIMycTub87468_1444| hypothetical protein [Mycobacterium tuberculosis H37Rv | 83332.12]
Mycobacterium_tuberculosis	002705	GCF_014900215.1_ASM1490021v1	NZ_CP041837.1	lcl|NZ_CP041837.1_prot_WP_003406627.1_1337	Chromosome	none	1449083	1450648	fig|83332.12.peg.1444|Rv1290c|VBIMycTub87468_1444| hypothetical protein [Mycobacterium tuberculosis H37Rv | 83332.12]
Mycobacterium_tuberculosis	002705	GCF_014900235.1_ASM1490023v1	NZ_CP041838.1	lcl|NZ_CP041838.1_prot_WP_003406627.1_1337	Chromosome	none	1449081	1450646	fig|83332.12.peg.1444|Rv1290c|VBIMycTub87468_1444| hypothetical protein [Mycobacterium tuberculosis H37Rv | 83332.12]
Mycobacterium_tuberculosis	002705	GCF_014900255.1_ASM1490025v1	NZ_CP041839.1	lcl|NZ_CP041839.1_prot_WP_003406627.1_1336	Chromosome	none	1449084	1450649	fig|83332.12.peg.1444|Rv1290c|VBIMycTub87468_1444| hypothetical protein [Mycobacterium tuberculosis H37Rv | 83332.12]
Mycobacterium_tuberculosis	002705	GCF_014900275.1_ASM1490027v1	NZ_CP041840.1	lcl|NZ_CP041840.1_prot_WP_003406627.1_1335	Chromosome	none	1449078	1450643	fig|83332.12.peg.1444|Rv1290c|VBIMycTub87468_1444| hypothetical protein [Mycobacterium tuberculosis H37Rv | 83332.12]
Mycobacterium_tuberculosis	002705	GCF_014900295.1_ASM1490029v1	NZ_CP041841.1	lcl|NZ_CP041841.1_prot_WP_003406627.1_1337	Chromosome	none	1449003	1450568	fig|83332.12.peg.1444|Rv1290c|VBIMycTub87468_1444| hypothetical protein [Mycobacterium tuberculosis H37Rv | 83332.12]
Mycobacterium_tuberculosis	002705	GCF_014900315.1_ASM1490031v1	NZ_CP041842.1	lcl|NZ_CP041842.1_prot_WP_003406627.1_1333	Chromosome	none	1443330	1444895	fig|83332.12.peg.1444|Rv1290c|VBIMycTub87468_1444| hypothetical protein [Mycobacterium tuberculosis H37Rv | 83332.12]
Mycobacterium_tuberculosis	002705	GCF_014900335.1_ASM1490033v1	NZ_CP041843.1	lcl|NZ_CP041843.1_prot_WP_003406627.1_1334	Chromosome	none	1444005	1445570	fig|83332.12.peg.1444|Rv1290c|VBIMycTub87468_1444| hypothetical protein [Mycobacterium tuberculosis H37Rv | 83332.12]
Mycobacterium_tuberculosis	002705	GCF_014900355.1_ASM1490035v1	NZ_CP041844.1	lcl|NZ_CP041844.1_prot_WP_003406627.1_1335	Chromosome	none	1449037	1450602	fig|83332.12.peg.1444|Rv1290c|VBIMycTub87468_1444| hypothetical protein [Mycobacterium tuberculosis H37Rv | 83332.12]
Mycobacterium_tuberculosis	002705	GCF_014900375.1_ASM1490037v1	NZ_CP041845.1	lcl|NZ_CP041845.1_prot_WP_003406627.1_1333	Chromosome	none	1447635	1449200	fig|83332.12.peg.1444|Rv1290c|VBIMycTub87468_1444| hypothetical protein [Mycobacterium tuberculosis H37Rv | 83332.12]
Mycobacterium_tuberculosis	002705	GCF_014900395.1_ASM1490039v1	NZ_CP041846.1	lcl|NZ_CP041846.1_prot_WP_003406627.1_1332	Chromosome	none	1443498	1445063	fig|83332.12.peg.1444|Rv1290c|VBIMycTub87468_1444| hypothetical protein [Mycobacterium tuberculosis H37Rv | 83332.12]
Mycobacterium_tuberculosis	002705	GCF_014900415.1_ASM1490041v1	NZ_CP041847.1	lcl|NZ_CP041847.1_prot_WP_003406627.1_1333	Chromosome	none	1442853	1444418	fig|83332.12.peg.1444|Rv1290c|VBIMycTub87468_1444| hypothetical protein [Mycobacterium tuberculosis H37Rv | 83332.12]
Mycobacterium_tuberculosis	002705	GCF_014900435.1_ASM1490043v1	NZ_CP041848.1	lcl|NZ_CP041848.1_prot_WP_003406627.1_1337	Chromosome	none	1447116	1448681	fig|83332.12.peg.1444|Rv1290c|VBIMycTub87468_1444| hypothetical protein [Mycobacterium tuberculosis H37Rv | 83332.12]
Mycobacterium_tuberculosis	002705	GCF_014900455.1_ASM1490045v1	NZ_CP041849.1	lcl|NZ_CP041849.1_prot_WP_003406627.1_1332	Chromosome	none	1446055	1447620	fig|83332.12.peg.1444|Rv1290c|VBIMycTub87468_1444| hypothetical protein [Mycobacterium tuberculosis H37Rv | 83332.12]
Mycobacterium_tuberculosis	002705	GCF_014900475.1_ASM1490047v1	NZ_CP041850.1	lcl|NZ_CP041850.1_prot_WP_003406627.1_1336	Chromosome	none	1445761	1447326	fig|83332.12.peg.1444|Rv1290c|VBIMycTub87468_1444| hypothetical protein [Mycobacterium tuberculosis H37Rv | 83332.12]
Mycobacterium_tuberculosis	002705	GCF_014900495.1_ASM1490049v1	NZ_CP041851.1	lcl|NZ_CP041851.1_prot_WP_003406627.1_1333	Chromosome	none	1443557	1445122	fig|83332.12.peg.1444|Rv1290c|VBIMycTub87468_1444| hypothetical protein [Mycobacterium tuberculosis H37Rv | 83332.12]
Mycobacterium_tuberculosis	002705	GCF_014900515.1_ASM1490051v1	NZ_CP041852.1	lcl|NZ_CP041852.1_prot_WP_003406627.1_1333	Chromosome	none	1443552	1445117	fig|83332.12.peg.1444|Rv1290c|VBIMycTub87468_1444| hypothetical protein [Mycobacterium tuberculosis H37Rv | 83332.12]
Mycobacterium_tuberculosis	002705	GCF_014900555.1_ASM1490055v1	NZ_CP041853.1	lcl|NZ_CP041853.1_prot_WP_003406627.1_1338	Chromosome	none	1450120	1451685	fig|83332.12.peg.1444|Rv1290c|VBIMycTub87468_1444| hypothetical protein [Mycobacterium tuberculosis H37Rv | 83332.12]
Mycobacterium_tuberculosis	002705	GCF_014900595.1_ASM1490059v1	NZ_CP041854.1	lcl|NZ_CP041854.1_prot_WP_003406627.1_1333	Chromosome	none	1444203	1445768	fig|83332.12.peg.1444|Rv1290c|VBIMycTub87468_1444| hypothetical protein [Mycobacterium tuberculosis H37Rv | 83332.12]
Mycobacterium_tuberculosis	002705	GCF_014900615.1_ASM1490061v1	NZ_CP041855.1	lcl|NZ_CP041855.1_prot_WP_003406627.1_1332	Chromosome	none	1442854	1444419	fig|83332.12.peg.1444|Rv1290c|VBIMycTub87468_1444| hypothetical protein [Mycobacterium tuberculosis H37Rv | 83332.12]
Mycobacterium_tuberculosis	002705	GCF_014900635.1_ASM1490063v1	NZ_CP041856.1	lcl|NZ_CP041856.1_prot_WP_003406627.1_1330	Chromosome	none	1442495	1444060	fig|83332.12.peg.1444|Rv1290c|VBIMycTub87468_1444| hypothetical protein [Mycobacterium tuberculosis H37Rv | 83332.12]
Mycobacterium_tuberculosis	002705	GCF_014900655.1_ASM1490065v1	NZ_CP041857.1	lcl|NZ_CP041857.1_prot_WP_003406627.1_1330	Chromosome	none	1442494	1444059	fig|83332.12.peg.1444|Rv1290c|VBIMycTub87468_1444| hypothetical protein [Mycobacterium tuberculosis H37Rv | 83332.12]
Mycobacterium_tuberculosis	002705	GCF_014900675.1_ASM1490067v1	NZ_CP041858.1	lcl|NZ_CP041858.1_prot_WP_003406627.1_1331	Chromosome	none	1440529	1442094	fig|83332.12.peg.1444|Rv1290c|VBIMycTub87468_1444| hypothetical protein [Mycobacterium tuberculosis H37Rv | 83332.12]
Mycobacterium_tuberculosis	002705	GCF_014900695.1_ASM1490069v1	NZ_CP041859.1	lcl|NZ_CP041859.1_prot_WP_003406627.1_1332	Chromosome	none	1450004	1451569	fig|83332.12.peg.1444|Rv1290c|VBIMycTub87468_1444| hypothetical protein [Mycobacterium tuberculosis H37Rv | 83332.12]
Mycobacterium_tuberculosis	002705	GCF_014900715.1_ASM1490071v1	NZ_CP041860.1	lcl|NZ_CP041860.1_prot_WP_003406627.1_1332	Chromosome	none	1443531	1445096	fig|83332.12.peg.1444|Rv1290c|VBIMycTub87468_1444| hypothetical protein [Mycobacterium tuberculosis H37Rv | 83332.12]
Mycobacterium_tuberculosis	002705	GCF_014900735.1_ASM1490073v1	NZ_CP041861.1	lcl|NZ_CP041861.1_prot_WP_003406627.1_1334	Chromosome	none	1442820	1444385	fig|83332.12.peg.1444|Rv1290c|VBIMycTub87468_1444| hypothetical protein [Mycobacterium tuberculosis H37Rv | 83332.12]
Mycobacterium_tuberculosis	002705	GCF_014900755.1_ASM1490075v1	NZ_CP041862.1	lcl|NZ_CP041862.1_prot_WP_003406627.1_1336	Chromosome	none	1449404	1450969	fig|83332.12.peg.1444|Rv1290c|VBIMycTub87468_1444| hypothetical protein [Mycobacterium tuberculosis H37Rv | 83332.12]
Mycobacterium_tuberculosis	002705	GCF_014900775.1_ASM1490077v1	NZ_CP041863.1	lcl|NZ_CP041863.1_prot_WP_003406627.1_1337	Chromosome	none	1445746	1447311	fig|83332.12.peg.1444|Rv1290c|VBIMycTub87468_1444| hypothetical protein [Mycobacterium tuberculosis H37Rv | 83332.12]
Mycobacterium_tuberculosis	002705	GCF_014900795.1_ASM1490079v1	NZ_CP041864.1	lcl|NZ_CP041864.1_prot_WP_003406627.1_1332	Chromosome	none	1442003	1443568	fig|83332.12.peg.1444|Rv1290c|VBIMycTub87468_1444| hypothetical protein [Mycobacterium tuberculosis H37Rv | 83332.12]
Mycobacterium_tuberculosis	002705	GCF_014900815.1_ASM1490081v1	NZ_CP041865.1	lcl|NZ_CP041865.1_prot_WP_003406627.1_1333	Chromosome	none	1444918	1446483	fig|83332.12.peg.1444|Rv1290c|VBIMycTub87468_1444| hypothetical protein [Mycobacterium tuberculosis H37Rv | 83332.12]
Mycobacterium_tuberculosis	002705	GCF_014900835.1_ASM1490083v1	NZ_CP041866.1	lcl|NZ_CP041866.1_prot_WP_003406627.1_1332	Chromosome	none	1443923	1445488	fig|83332.12.peg.1444|Rv1290c|VBIMycTub87468_1444| hypothetical protein [Mycobacterium tuberculosis H37Rv | 83332.12]
Mycobacterium_tuberculosis	002705	GCF_014900855.1_ASM1490085v1	NZ_CP041867.1	lcl|NZ_CP041867.1_prot_WP_003406627.1_1333	Chromosome	none	1442853	1444418	fig|83332.12.peg.1444|Rv1290c|VBIMycTub87468_1444| hypothetical protein [Mycobacterium tuberculosis H37Rv | 83332.12]
Mycobacterium_tuberculosis	002705	GCF_014900895.1_ASM1490089v1	NZ_CP041868.1	lcl|NZ_CP041868.1_prot_WP_003406627.1_1345	Chromosome	none	1458230	1459795	fig|83332.12.peg.1444|Rv1290c|VBIMycTub87468_1444| hypothetical protein [Mycobacterium tuberculosis H37Rv | 83332.12]
Mycobacterium_tuberculosis	002705	GCF_014900965.1_ASM1490096v1	NZ_CP041869.1	lcl|NZ_CP041869.1_prot_WP_003406627.1_1336	Chromosome	none	1445754	1447319	fig|83332.12.peg.1444|Rv1290c|VBIMycTub87468_1444| hypothetical protein [Mycobacterium tuberculosis H37Rv | 83332.12]
Mycobacterium_tuberculosis	002705	GCF_014901035.1_ASM1490103v1	NZ_CP041870.1	lcl|NZ_CP041870.1_prot_WP_003406627.1_1332	Chromosome	none	1446025	1447590	fig|83332.12.peg.1444|Rv1290c|VBIMycTub87468_1444| hypothetical protein [Mycobacterium tuberculosis H37Rv | 83332.12]
Mycobacterium_tuberculosis	002705	GCF_014901055.1_ASM1490105v1	NZ_CP041871.1	lcl|NZ_CP041871.1_prot_WP_003406627.1_1334	Chromosome	none	1446313	1447878	fig|83332.12.peg.1444|Rv1290c|VBIMycTub87468_1444| hypothetical protein [Mycobacterium tuberculosis H37Rv | 83332.12]
Mycobacterium_tuberculosis	002705	GCF_014901075.1_ASM1490107v1	NZ_CP041872.1	lcl|NZ_CP041872.1_prot_WP_003406627.1_1334	Chromosome	none	1442855	1444420	fig|83332.12.peg.1444|Rv1290c|VBIMycTub87468_1444| hypothetical protein [Mycobacterium tuberculosis H37Rv | 83332.12]
Mycobacterium_tuberculosis	002705	GCF_014901095.1_ASM1490109v1	NZ_CP041873.1	lcl|NZ_CP041873.1_prot_WP_003406627.1_1336	Chromosome	none	1450650	1452215	fig|83332.12.peg.1444|Rv1290c|VBIMycTub87468_1444| hypothetical protein [Mycobacterium tuberculosis H37Rv | 83332.12]
Mycobacterium_tuberculosis	002705	GCF_014901115.1_ASM1490111v1	NZ_CP041874.1	lcl|NZ_CP041874.1_prot_WP_003406627.1_1332	Chromosome	none	1442850	1444415	fig|83332.12.peg.1444|Rv1290c|VBIMycTub87468_1444| hypothetical protein [Mycobacterium tuberculosis H37Rv | 83332.12]
Mycobacterium_tuberculosis	002705	GCF_014901135.1_ASM1490113v1	NZ_CP041875.1	lcl|NZ_CP041875.1_prot_WP_003406627.1_1336	Chromosome	none	1450463	1452028	fig|83332.12.peg.1444|Rv1290c|VBIMycTub87468_1444| hypothetical protein [Mycobacterium tuberculosis H37Rv | 83332.12]
Mycobacterium_tuberculosis	002705	GCF_014901155.1_ASM1490115v1	NZ_CP041876.1	lcl|NZ_CP041876.1_prot_WP_003406627.1_1332	Chromosome	none	1446037	1447602	fig|83332.12.peg.1444|Rv1290c|VBIMycTub87468_1444| hypothetical protein [Mycobacterium tuberculosis H37Rv | 83332.12]
Mycobacterium_tuberculosis	002705	GCF_015482805.1_ASM1548280v1	NZ_CP064405.1	lcl|NZ_CP064405.1_prot_WP_003406627.1_1328	Chromosome	none	1443194	1444759	fig|83332.12.peg.1444|Rv1290c|VBIMycTub87468_1444| hypothetical protein [Mycobacterium tuberculosis H37Rv | 83332.12]
Mycobacterium_tuberculosis	002705	GCF_016917775.1_ASM1691777v1	NZ_CP070338.1	lcl|NZ_CP070338.1_prot_WP_003406627.1_1111	Chromosome	none	1222653	1224218	fig|83332.12.peg.1444|Rv1290c|VBIMycTub87468_1444| hypothetical protein [Mycobacterium tuberculosis H37Rv | 83332.12]
Mycobacterium_tuberculosis	002705	GCF_017164035.1_ASM1716403v1	NZ_CP071127.1	lcl|NZ_CP071127.1_prot_WP_206281053.1_1330	Chromosome	none	1443479	1445044	fig|83332.12.peg.1444|Rv1290c|VBIMycTub87468_1444| hypothetical protein [Mycobacterium tuberculosis H37Rv | 83332.12]
Mycobacterium_tuberculosis	002705	GCF_017164055.1_ASM1716405v1	NZ_CP071128.1	lcl|NZ_CP071128.1_prot_WP_206281053.1_1328	Chromosome	none	1443479	1445044	fig|83332.12.peg.1444|Rv1290c|VBIMycTub87468_1444| hypothetical protein [Mycobacterium tuberculosis H37Rv | 83332.12]
Mycobacterium_tuberculosis	002705	GCF_017901035.1_ASM1790103v1	NZ_CP072762.1	lcl|NZ_CP072762.1_prot_WP_003406627.1_1332	Chromosome	none	1443488	1445053	fig|83332.12.peg.1444|Rv1290c|VBIMycTub87468_1444| hypothetical protein [Mycobacterium tuberculosis H37Rv | 83332.12]
Mycobacterium_tuberculosis	002705	GCF_017901055.1_ASM1790105v1	NZ_CP072764.1	lcl|NZ_CP072764.1_prot_WP_003406627.1_1333	Chromosome	none	1443488	1445053	fig|83332.12.peg.1444|Rv1290c|VBIMycTub87468_1444| hypothetical protein [Mycobacterium tuberculosis H37Rv | 83332.12]
Mycobacterium_tuberculosis	002705	GCF_017901075.1_ASM1790107v1	NZ_CP072763.1	lcl|NZ_CP072763.1_prot_WP_003406627.1_1333	Chromosome	none	1443488	1445053	fig|83332.12.peg.1444|Rv1290c|VBIMycTub87468_1444| hypothetical protein [Mycobacterium tuberculosis H37Rv | 83332.12]
Mycobacterium_tuberculosis	002705	GCF_017901095.1_ASM1790109v1	NZ_CP072761.1	lcl|NZ_CP072761.1_prot_WP_003406627.1_1333	Chromosome	none	1443488	1445053	fig|83332.12.peg.1444|Rv1290c|VBIMycTub87468_1444| hypothetical protein [Mycobacterium tuberculosis H37Rv | 83332.12]
Mycobacterium_tuberculosis	002705	GCF_017901115.1_ASM1790111v1	NZ_CP072765.1	lcl|NZ_CP072765.1_prot_WP_003406627.1_1332	Chromosome	none	1443488	1445053	fig|83332.12.peg.1444|Rv1290c|VBIMycTub87468_1444| hypothetical protein [Mycobacterium tuberculosis H37Rv | 83332.12]
Mycobacterium_tuberculosis	002705	GCF_019670745.1_ASM1967074v1	NZ_AP024671.1	lcl|NZ_AP024671.1_prot_WP_003406627.1_1327	Chromosome	none	1439933	1441498	fig|83332.12.peg.1444|Rv1290c|VBIMycTub87468_1444| hypothetical protein [Mycobacterium tuberculosis H37Rv | 83332.12]
Mycobacterium_tuberculosis	002705	GCF_900520315.1_Mtb_DKC2.180803	NZ_LR027516.1	lcl|NZ_LR027516.1_prot_WP_003406627.1_1348	Chromosome	none	1457548	1459113	fig|83332.12.peg.1444|Rv1290c|VBIMycTub87468_1444| hypothetical protein [Mycobacterium tuberculosis H37Rv | 83332.12]
Mycobacterium_tuberculosis	002705	GCF_902459825.2_MB3601_COMBINED_annotated	NZ_LR699570.1	lcl|NZ_LR699570.1_prot_WP_003406627.1_1331	Chromosome	none	1445129	1446694	fig|83332.12.peg.1444|Rv1290c|VBIMycTub87468_1444| hypothetical protein [Mycobacterium tuberculosis H37Rv | 83332.12]
Mycobacterium_tuberculosis	002705	GCF_904810325.1_MmicOV254	NZ_LR882499.1	lcl|NZ_LR882499.1_prot_WP_003406627.1_1331	Chromosome	none	1450151	1451716	fig|83332.12.peg.1444|Rv1290c|VBIMycTub87468_1444| hypothetical protein [Mycobacterium tuberculosis H37Rv | 83332.12]
Mycobacterium_tuberculosis	002705	GCF_904810335.1_MmicATCC35782	NZ_LR882496.1	lcl|NZ_LR882496.1_prot_WP_003406627.1_1334	Chromosome	none	1450929	1452494	fig|83332.12.peg.1444|Rv1290c|VBIMycTub87468_1444| hypothetical protein [Mycobacterium tuberculosis H37Rv | 83332.12]
Mycobacterium_tuberculosis	002705	GCF_904810345.1_MmicMaus3	NZ_LR882498.1	lcl|NZ_LR882498.1_prot_WP_003406627.1_1333	Chromosome	none	1451549	1453114	fig|83332.12.peg.1444|Rv1290c|VBIMycTub87468_1444| hypothetical protein [Mycobacterium tuberculosis H37Rv | 83332.12]
Mycobacterium_tuberculosis	002705	GCF_904810355.1_MmicMaus4	NZ_LR882497.1	lcl|NZ_LR882497.1_prot_WP_003406627.1_1336	Chromosome	none	1452507	1454072	fig|83332.12.peg.1444|Rv1290c|VBIMycTub87468_1444| hypothetical protein [Mycobacterium tuberculosis H37Rv | 83332.12]
Mycobacterium_tuberculosis	002705	GCF_904810365.1_Mmic942272	NZ_LR882500.1	lcl|NZ_LR882500.1_prot_WP_003406627.1_1334	Chromosome	none	1451613	1453178	fig|83332.12.peg.1444|Rv1290c|VBIMycTub87468_1444| hypothetical protein [Mycobacterium tuberculosis H37Rv | 83332.12]
Mycobacterium_tuberculosis	002725	GCF_000008585.1_ASM858v1	NC_002755.2	lcl|NC_002755.2_prot_WP_003900985.1_671	Chromosome	none	739737	740600	fig|652616.3.peg.722|ERDMAN_0713|VBIMycTub1140_0722| Methoxy mycolic acid synthase MmaA2 (EC 2.1.1.79) [Mycobacterium tuberculosis str. Erdman = ATCC 35801 | 652616.3]
Mycobacterium_tuberculosis	002725	GCF_000009445.1_ASM944v1	NC_008769.1	lcl|NC_008769.1_prot_WP_003403304.1_702	Chromosome	none	769173	770036	fig|652616.3.peg.722|ERDMAN_0713|VBIMycTub1140_0722| Methoxy mycolic acid synthase MmaA2 (EC 2.1.1.79) [Mycobacterium tuberculosis str. Erdman = ATCC 35801 | 652616.3]
Mycobacterium_tuberculosis	002725	GCF_000010685.1_ASM1068v1	NC_012207.1	lcl|NC_012207.1_prot_WP_003403304.1_669	Chromosome	none	739534	740397	fig|652616.3.peg.722|ERDMAN_0713|VBIMycTub1140_0722| Methoxy mycolic acid synthase MmaA2 (EC 2.1.1.79) [Mycobacterium tuberculosis str. Erdman = ATCC 35801 | 652616.3]
Mycobacterium_tuberculosis	002725	GCF_000016145.1_ASM1614v1	NC_009525.1	lcl|NC_009525.1_prot_WP_003900985.1_670	Chromosome	none	739603	740466	fig|652616.3.peg.722|ERDMAN_0713|VBIMycTub1140_0722| Methoxy mycolic acid synthase MmaA2 (EC 2.1.1.79) [Mycobacterium tuberculosis str. Erdman = ATCC 35801 | 652616.3]
Mycobacterium_tuberculosis	002725	GCF_000016925.1_ASM1692v1	NC_009565.1	lcl|NC_009565.1_prot_WP_003900985.1_671	Chromosome	none	741525	742388	fig|652616.3.peg.722|ERDMAN_0713|VBIMycTub1140_0722| Methoxy mycolic acid synthase MmaA2 (EC 2.1.1.79) [Mycobacterium tuberculosis str. Erdman = ATCC 35801 | 652616.3]
Mycobacterium_tuberculosis	002725	GCF_000023625.1_ASM2362v1	NC_012943.1	lcl|NC_012943.1_prot_WP_003900985.1_668	Chromosome	none	738549	739412	fig|652616.3.peg.722|ERDMAN_0713|VBIMycTub1140_0722| Methoxy mycolic acid synthase MmaA2 (EC 2.1.1.79) [Mycobacterium tuberculosis str. Erdman = ATCC 35801 | 652616.3]
Mycobacterium_tuberculosis	002725	GCF_000153685.2_ASM15368v2	NC_022350.1	lcl|NC_022350.1_prot_WP_003900985.1_672	Chromosome	none	742758	743621	fig|652616.3.peg.722|ERDMAN_0713|VBIMycTub1140_0722| Methoxy mycolic acid synthase MmaA2 (EC 2.1.1.79) [Mycobacterium tuberculosis str. Erdman = ATCC 35801 | 652616.3]
Mycobacterium_tuberculosis	002725	GCF_000154585.2_ASM15458v2	NC_016768.1	lcl|NC_016768.1_prot_WP_003900985.1_669	Chromosome	none	738607	739470	fig|652616.3.peg.722|ERDMAN_0713|VBIMycTub1140_0722| Methoxy mycolic acid synthase MmaA2 (EC 2.1.1.79) [Mycobacterium tuberculosis str. Erdman = ATCC 35801 | 652616.3]
Mycobacterium_tuberculosis	002725	GCF_000154605.2_ASM15460v2	NC_018078.1	lcl|NC_018078.1_prot_WP_003900985.1_669	Chromosome	none	738608	739471	fig|652616.3.peg.722|ERDMAN_0713|VBIMycTub1140_0722| Methoxy mycolic acid synthase MmaA2 (EC 2.1.1.79) [Mycobacterium tuberculosis str. Erdman = ATCC 35801 | 652616.3]
Mycobacterium_tuberculosis	002725	GCF_000193185.2_ASM19318v2	NZ_CP012090.1	lcl|NZ_CP012090.1_prot_WP_003905358.1_3399	Chromosome	none	3675146	3676009	fig|652616.3.peg.722|ERDMAN_0713|VBIMycTub1140_0722| Methoxy mycolic acid synthase MmaA2 (EC 2.1.1.79) [Mycobacterium tuberculosis str. Erdman = ATCC 35801 | 652616.3]
Mycobacterium_tuberculosis	002725	GCF_000195835.3_ASM19583v2	NC_002945.4	lcl|NC_002945.4_prot_WP_003403304.1_670	Chromosome	none	739533	740396	fig|652616.3.peg.722|ERDMAN_0713|VBIMycTub1140_0722| Methoxy mycolic acid synthase MmaA2 (EC 2.1.1.79) [Mycobacterium tuberculosis str. Erdman = ATCC 35801 | 652616.3]
Mycobacterium_tuberculosis	002725	GCF_000195955.2_ASM19595v2	NC_000962.3	lcl|NC_000962.3_prot_NP_215158.1_651	Chromosome	none	738297	739160	fig|652616.3.peg.722|ERDMAN_0713|VBIMycTub1140_0722| Methoxy mycolic acid synthase MmaA2 (EC 2.1.1.79) [Mycobacterium tuberculosis str. Erdman = ATCC 35801 | 652616.3]
Mycobacterium_tuberculosis	002725	GCF_000224435.1_ASM22443v1	NC_017524.1	lcl|NC_017524.1_prot_WP_003900985.1_669	Chromosome	none	737952	738815	fig|652616.3.peg.722|ERDMAN_0713|VBIMycTub1140_0722| Methoxy mycolic acid synthase MmaA2 (EC 2.1.1.79) [Mycobacterium tuberculosis str. Erdman = ATCC 35801 | 652616.3]
Mycobacterium_tuberculosis	002725	GCF_000234725.1_ASM23472v1	NC_016804.1	lcl|NC_016804.1_prot_WP_003403304.1_670	Chromosome	none	739507	740370	fig|652616.3.peg.722|ERDMAN_0713|VBIMycTub1140_0722| Methoxy mycolic acid synthase MmaA2 (EC 2.1.1.79) [Mycobacterium tuberculosis str. Erdman = ATCC 35801 | 652616.3]
Mycobacterium_tuberculosis	002725	GCF_000253355.1_ASM25335v1	NC_015758.1	lcl|NC_015758.1_prot_WP_003403304.1_668	Chromosome	none	735153	736016	fig|652616.3.peg.722|ERDMAN_0713|VBIMycTub1140_0722| Methoxy mycolic acid synthase MmaA2 (EC 2.1.1.79) [Mycobacterium tuberculosis str. Erdman = ATCC 35801 | 652616.3]
Mycobacterium_tuberculosis	002725	GCF_000270365.1_ASM27036v1	NC_017522.1	lcl|NC_017522.1_prot_WP_003905358.1_665	Chromosome	none	734021	734884	fig|652616.3.peg.722|ERDMAN_0713|VBIMycTub1140_0722| Methoxy mycolic acid synthase MmaA2 (EC 2.1.1.79) [Mycobacterium tuberculosis str. Erdman = ATCC 35801 | 652616.3]
Mycobacterium_tuberculosis	002725	GCF_000277735.2_ASM27773v2	NC_018143.2	lcl|NC_018143.2_prot_WP_003900985.1_669	Chromosome	none	738300	739163	fig|652616.3.peg.722|ERDMAN_0713|VBIMycTub1140_0722| Methoxy mycolic acid synthase MmaA2 (EC 2.1.1.79) [Mycobacterium tuberculosis str. Erdman = ATCC 35801 | 652616.3]
Mycobacterium_tuberculosis	002725	GCF_000331445.1_ASM33144v1	NC_020089.1	lcl|NC_020089.1_prot_WP_003900985.1_671	Chromosome	none	742509	743372	fig|652616.3.peg.722|ERDMAN_0713|VBIMycTub1140_0722| Methoxy mycolic acid synthase MmaA2 (EC 2.1.1.79) [Mycobacterium tuberculosis str. Erdman = ATCC 35801 | 652616.3]
Mycobacterium_tuberculosis	002725	GCF_000338715.2_ASM33871v2	NC_020245.2	lcl|NC_020245.2_prot_WP_003403304.1_669	Chromosome	none	739506	740369	fig|652616.3.peg.722|ERDMAN_0713|VBIMycTub1140_0722| Methoxy mycolic acid synthase MmaA2 (EC 2.1.1.79) [Mycobacterium tuberculosis str. Erdman = ATCC 35801 | 652616.3]
Mycobacterium_tuberculosis	002725	GCF_000350205.1_ASM35020v1	NC_020559.1	lcl|NC_020559.1_prot_WP_003900985.1_672	Chromosome	none	739262	740125	fig|652616.3.peg.722|ERDMAN_0713|VBIMycTub1140_0722| Methoxy mycolic acid synthase MmaA2 (EC 2.1.1.79) [Mycobacterium tuberculosis str. Erdman = ATCC 35801 | 652616.3]
Mycobacterium_tuberculosis	002725	GCF_000400615.1_ASM40061v1	NC_021251.1	lcl|NC_021251.1_prot_WP_003905358.1_666	Chromosome	none	736687	737550	fig|652616.3.peg.722|ERDMAN_0713|VBIMycTub1140_0722| Methoxy mycolic acid synthase MmaA2 (EC 2.1.1.79) [Mycobacterium tuberculosis str. Erdman = ATCC 35801 | 652616.3]
Mycobacterium_tuberculosis	002725	GCF_000422125.1_ASM42212v1	NC_021740.1	lcl|NC_021740.1_prot_WP_003900985.1_668	Chromosome	none	738308	739171	fig|652616.3.peg.722|ERDMAN_0713|VBIMycTub1140_0722| Methoxy mycolic acid synthase MmaA2 (EC 2.1.1.79) [Mycobacterium tuberculosis str. Erdman = ATCC 35801 | 652616.3]
Mycobacterium_tuberculosis	002725	GCF_000572125.1_ASM57212v1	NZ_CP002871.1	lcl|NZ_CP002871.1_prot_WP_003905358.1_666	Chromosome	none	736669	737532	fig|652616.3.peg.722|ERDMAN_0713|VBIMycTub1140_0722| Methoxy mycolic acid synthase MmaA2 (EC 2.1.1.79) [Mycobacterium tuberculosis str. Erdman = ATCC 35801 | 652616.3]
Mycobacterium_tuberculosis	002725	GCF_000572155.1_ASM57215v1	NZ_CP002882.1	lcl|NZ_CP002882.1_prot_WP_003905358.1_666	Chromosome	none	736751	737614	fig|652616.3.peg.722|ERDMAN_0713|VBIMycTub1140_0722| Methoxy mycolic acid synthase MmaA2 (EC 2.1.1.79) [Mycobacterium tuberculosis str. Erdman = ATCC 35801 | 652616.3]
Mycobacterium_tuberculosis	002725	GCF_000572175.1_ASM57217v1	NZ_CP002883.1	lcl|NZ_CP002883.1_prot_WP_003905358.1_666	Chromosome	none	736857	737720	fig|652616.3.peg.722|ERDMAN_0713|VBIMycTub1140_0722| Methoxy mycolic acid synthase MmaA2 (EC 2.1.1.79) [Mycobacterium tuberculosis str. Erdman = ATCC 35801 | 652616.3]
Mycobacterium_tuberculosis	002725	GCF_000572195.1_ASM57219v1	NZ_CP002885.1	lcl|NZ_CP002885.1_prot_WP_003905358.1_666	Chromosome	none	736567	737430	fig|652616.3.peg.722|ERDMAN_0713|VBIMycTub1140_0722| Methoxy mycolic acid synthase MmaA2 (EC 2.1.1.79) [Mycobacterium tuberculosis str. Erdman = ATCC 35801 | 652616.3]
Mycobacterium_tuberculosis	002725	GCF_000698475.1_ASM69847v1	NZ_CP007803.1	lcl|NZ_CP007803.1_prot_WP_003905358.1_665	Chromosome	none	732196	733059	fig|652616.3.peg.722|ERDMAN_0713|VBIMycTub1140_0722| Methoxy mycolic acid synthase MmaA2 (EC 2.1.1.79) [Mycobacterium tuberculosis str. Erdman = ATCC 35801 | 652616.3]
Mycobacterium_tuberculosis	002725	GCF_000706665.1_ASM70666v1	NZ_CP007809.1	lcl|NZ_CP007809.1_prot_WP_003905358.1_667	Chromosome	none	734228	735091	fig|652616.3.peg.722|ERDMAN_0713|VBIMycTub1140_0722| Methoxy mycolic acid synthase MmaA2 (EC 2.1.1.79) [Mycobacterium tuberculosis str. Erdman = ATCC 35801 | 652616.3]
Mycobacterium_tuberculosis	002725	GCF_000738445.1_ASM73844v1	NZ_CP009100.1	lcl|NZ_CP009100.1_prot_WP_003905358.1_669	Chromosome	none	738317	739180	fig|652616.3.peg.722|ERDMAN_0713|VBIMycTub1140_0722| Methoxy mycolic acid synthase MmaA2 (EC 2.1.1.79) [Mycobacterium tuberculosis str. Erdman = ATCC 35801 | 652616.3]
Mycobacterium_tuberculosis	002725	GCF_000738475.1_ASM73847v1	NZ_CP009101.1	lcl|NZ_CP009101.1_prot_WP_003905358.1_669	Chromosome	none	738304	739167	fig|652616.3.peg.722|ERDMAN_0713|VBIMycTub1140_0722| Methoxy mycolic acid synthase MmaA2 (EC 2.1.1.79) [Mycobacterium tuberculosis str. Erdman = ATCC 35801 | 652616.3]
Mycobacterium_tuberculosis	002725	GCF_000756525.1_ASM75652v1	NZ_CP009426.1	lcl|NZ_CP009426.1_prot_WP_003905358.1_668	Chromosome	none	737792	738655	fig|652616.3.peg.722|ERDMAN_0713|VBIMycTub1140_0722| Methoxy mycolic acid synthase MmaA2 (EC 2.1.1.79) [Mycobacterium tuberculosis str. Erdman = ATCC 35801 | 652616.3]
Mycobacterium_tuberculosis	002725	GCF_000756545.1_ASM75654v1	NZ_CP009427.1	lcl|NZ_CP009427.1_prot_WP_003900985.1_668	Chromosome	none	736194	737057	fig|652616.3.peg.722|ERDMAN_0713|VBIMycTub1140_0722| Methoxy mycolic acid synthase MmaA2 (EC 2.1.1.79) [Mycobacterium tuberculosis str. Erdman = ATCC 35801 | 652616.3]
Mycobacterium_tuberculosis	002725	GCF_000786505.1_MT49-02	NZ_HG813240.1	lcl|NZ_HG813240.1_prot_WP_003905358.1_666	Chromosome	none	736696	737559	fig|652616.3.peg.722|ERDMAN_0713|VBIMycTub1140_0722| Methoxy mycolic acid synthase MmaA2 (EC 2.1.1.79) [Mycobacterium tuberculosis str. Erdman = ATCC 35801 | 652616.3]
Mycobacterium_tuberculosis	002725	GCF_000827085.1_ASM82708v1	NZ_CP007027.1	lcl|NZ_CP007027.1_prot_WP_003900985.1_669	Chromosome	none	738300	739163	fig|652616.3.peg.722|ERDMAN_0713|VBIMycTub1140_0722| Methoxy mycolic acid synthase MmaA2 (EC 2.1.1.79) [Mycobacterium tuberculosis str. Erdman = ATCC 35801 | 652616.3]
Mycobacterium_tuberculosis	002725	GCF_000828995.1_ASM82899v1	NZ_AP014573.1	lcl|NZ_AP014573.1_prot_WP_003900985.1_672	Chromosome	none	742399	743262	fig|652616.3.peg.722|ERDMAN_0713|VBIMycTub1140_0722| Methoxy mycolic acid synthase MmaA2 (EC 2.1.1.79) [Mycobacterium tuberculosis str. Erdman = ATCC 35801 | 652616.3]
Mycobacterium_tuberculosis	002725	GCF_000934325.3_ASM93432v3	NZ_CP015773.2	lcl|NZ_CP015773.2_prot_WP_003403304.1_669	Chromosome	none	739589	740452	fig|652616.3.peg.722|ERDMAN_0713|VBIMycTub1140_0722| Methoxy mycolic acid synthase MmaA2 (EC 2.1.1.79) [Mycobacterium tuberculosis str. Erdman = ATCC 35801 | 652616.3]
Mycobacterium_tuberculosis	002725	GCF_000967285.1_ASM96728v1	NZ_AM412059.1	lcl|NZ_AM412059.1_prot_WP_003403304.1_669	Chromosome	none	739452	740315	fig|652616.3.peg.722|ERDMAN_0713|VBIMycTub1140_0722| Methoxy mycolic acid synthase MmaA2 (EC 2.1.1.79) [Mycobacterium tuberculosis str. Erdman = ATCC 35801 | 652616.3]
Mycobacterium_tuberculosis	002725	GCF_001043255.1_ASM104325v1	NZ_CP008744.1	lcl|NZ_CP008744.1_prot_WP_003403304.1_669	Chromosome	none	739514	740377	fig|652616.3.peg.722|ERDMAN_0713|VBIMycTub1140_0722| Methoxy mycolic acid synthase MmaA2 (EC 2.1.1.79) [Mycobacterium tuberculosis str. Erdman = ATCC 35801 | 652616.3]
Mycobacterium_tuberculosis	002725	GCF_001078615.1_ASM107861v1	NZ_CP012095.1	lcl|NZ_CP012095.1_prot_WP_003403304.1_670	Chromosome	none	739425	740288	fig|652616.3.peg.722|ERDMAN_0713|VBIMycTub1140_0722| Methoxy mycolic acid synthase MmaA2 (EC 2.1.1.79) [Mycobacterium tuberculosis str. Erdman = ATCC 35801 | 652616.3]
Mycobacterium_tuberculosis	002725	GCF_001274555.1_ASM127455v1	NZ_CP009243.1	lcl|NZ_CP009243.1_prot_WP_003403304.1_669	Chromosome	none	739531	740394	fig|652616.3.peg.722|ERDMAN_0713|VBIMycTub1140_0722| Methoxy mycolic acid synthase MmaA2 (EC 2.1.1.79) [Mycobacterium tuberculosis str. Erdman = ATCC 35801 | 652616.3]
Mycobacterium_tuberculosis	002725	GCF_001275565.2_ASM127556v2	NZ_CP012506.2	lcl|NZ_CP012506.2_prot_WP_003905358.1_666	Chromosome	none	736663	737526	fig|652616.3.peg.722|ERDMAN_0713|VBIMycTub1140_0722| Methoxy mycolic acid synthase MmaA2 (EC 2.1.1.79) [Mycobacterium tuberculosis str. Erdman = ATCC 35801 | 652616.3]
Mycobacterium_tuberculosis	002725	GCF_001483905.1_ASM148390v1	NZ_CP013741.1	lcl|NZ_CP013741.1_prot_WP_003403304.1_670	Chromosome	none	739453	740316	fig|652616.3.peg.722|ERDMAN_0713|VBIMycTub1140_0722| Methoxy mycolic acid synthase MmaA2 (EC 2.1.1.79) [Mycobacterium tuberculosis str. Erdman = ATCC 35801 | 652616.3]
Mycobacterium_tuberculosis	002725	GCF_001544705.1_ASM154470v1	NZ_CP010330.1	lcl|NZ_CP010330.1_prot_WP_003900985.1_669	Chromosome	none	738255	739118	fig|652616.3.peg.722|ERDMAN_0713|VBIMycTub1140_0722| Methoxy mycolic acid synthase MmaA2 (EC 2.1.1.79) [Mycobacterium tuberculosis str. Erdman = ATCC 35801 | 652616.3]
Mycobacterium_tuberculosis	002725	GCF_001580385.1_ASM158038v1	NZ_CP014566.1	lcl|NZ_CP014566.1_prot_WP_003403304.1_669	Chromosome	none	739534	740397	fig|652616.3.peg.722|ERDMAN_0713|VBIMycTub1140_0722| Methoxy mycolic acid synthase MmaA2 (EC 2.1.1.79) [Mycobacterium tuberculosis str. Erdman = ATCC 35801 | 652616.3]
Mycobacterium_tuberculosis	002725	GCF_001597645.2_ASM159764v2	NZ_CP046529.1	lcl|NZ_CP046529.1_prot_WP_003900985.1_669	Chromosome	none	738626	739489	fig|652616.3.peg.722|ERDMAN_0713|VBIMycTub1140_0722| Methoxy mycolic acid synthase MmaA2 (EC 2.1.1.79) [Mycobacterium tuberculosis str. Erdman = ATCC 35801 | 652616.3]
Mycobacterium_tuberculosis	002725	GCF_001702435.1_ASM170243v1	NZ_CP016794.1	lcl|NZ_CP016794.1_prot_WP_003905358.1_666	Chromosome	none	736444	737307	fig|652616.3.peg.722|ERDMAN_0713|VBIMycTub1140_0722| Methoxy mycolic acid synthase MmaA2 (EC 2.1.1.79) [Mycobacterium tuberculosis str. Erdman = ATCC 35801 | 652616.3]
Mycobacterium_tuberculosis	002725	GCF_001708265.1_ASM170826v1	NZ_CP016888.1	lcl|NZ_CP016888.1_prot_WP_003905358.1_666	Chromosome	none	736686	737549	fig|652616.3.peg.722|ERDMAN_0713|VBIMycTub1140_0722| Methoxy mycolic acid synthase MmaA2 (EC 2.1.1.79) [Mycobacterium tuberculosis str. Erdman = ATCC 35801 | 652616.3]
Mycobacterium_tuberculosis	002725	GCF_001750865.1_ASM175086v1	NZ_CP011510.1	lcl|NZ_CP011510.1_prot_WP_003905358.1_2415	Chromosome	none	2601717	2602580	fig|652616.3.peg.722|ERDMAN_0713|VBIMycTub1140_0722| Methoxy mycolic acid synthase MmaA2 (EC 2.1.1.79) [Mycobacterium tuberculosis str. Erdman = ATCC 35801 | 652616.3]
Mycobacterium_tuberculosis	002725	GCF_001855255.1_ASM185525v1	NZ_CP013475.1	lcl|NZ_CP013475.1_prot_WP_003905358.1_666	Chromosome	none	732552	733415	fig|652616.3.peg.722|ERDMAN_0713|VBIMycTub1140_0722| Methoxy mycolic acid synthase MmaA2 (EC 2.1.1.79) [Mycobacterium tuberculosis str. Erdman = ATCC 35801 | 652616.3]
Mycobacterium_tuberculosis	002725	GCF_001870145.1_ASM187014v1	NZ_CP017920.1	lcl|NZ_CP017920.1_prot_WP_009940472.1_2451	Chromosome	none	2634209	2635072	fig|652616.3.peg.722|ERDMAN_0713|VBIMycTub1140_0722| Methoxy mycolic acid synthase MmaA2 (EC 2.1.1.79) [Mycobacterium tuberculosis str. Erdman = ATCC 35801 | 652616.3]
Mycobacterium_tuberculosis	002725	GCF_001895765.1_ASM189576v1	NZ_CP018303.1	lcl|NZ_CP018303.1_prot_WP_003900985.1_668	Chromosome	none	735204	736067	fig|652616.3.peg.722|ERDMAN_0713|VBIMycTub1140_0722| Methoxy mycolic acid synthase MmaA2 (EC 2.1.1.79) [Mycobacterium tuberculosis str. Erdman = ATCC 35801 | 652616.3]
Mycobacterium_tuberculosis	002725	GCF_001895785.1_ASM189578v1	NZ_CP018305.1	lcl|NZ_CP018305.1_prot_WP_003900985.1_672	Chromosome	none	742875	743738	fig|652616.3.peg.722|ERDMAN_0713|VBIMycTub1140_0722| Methoxy mycolic acid synthase MmaA2 (EC 2.1.1.79) [Mycobacterium tuberculosis str. Erdman = ATCC 35801 | 652616.3]
Mycobacterium_tuberculosis	002725	GCF_001895805.1_ASM189580v1	NZ_CP018302.1	lcl|NZ_CP018302.1_prot_WP_003900985.1_670	Chromosome	none	741137	742000	fig|652616.3.peg.722|ERDMAN_0713|VBIMycTub1140_0722| Methoxy mycolic acid synthase MmaA2 (EC 2.1.1.79) [Mycobacterium tuberculosis str. Erdman = ATCC 35801 | 652616.3]
Mycobacterium_tuberculosis	002725	GCF_001895825.1_ASM189582v1	NZ_CP018301.1	lcl|NZ_CP018301.1_prot_WP_003900985.1_670	Chromosome	none	739519	740382	fig|652616.3.peg.722|ERDMAN_0713|VBIMycTub1140_0722| Methoxy mycolic acid synthase MmaA2 (EC 2.1.1.79) [Mycobacterium tuberculosis str. Erdman = ATCC 35801 | 652616.3]
Mycobacterium_tuberculosis	002725	GCF_001895845.1_ASM189584v1	NZ_CP018300.1	lcl|NZ_CP018300.1_prot_WP_003900985.1_667	Chromosome	none	734567	735430	fig|652616.3.peg.722|ERDMAN_0713|VBIMycTub1140_0722| Methoxy mycolic acid synthase MmaA2 (EC 2.1.1.79) [Mycobacterium tuberculosis str. Erdman = ATCC 35801 | 652616.3]
Mycobacterium_tuberculosis	002725	GCF_001895865.1_ASM189586v1	NZ_CP018304.1	lcl|NZ_CP018304.1_prot_WP_003900985.1_668	Chromosome	none	735315	736178	fig|652616.3.peg.722|ERDMAN_0713|VBIMycTub1140_0722| Methoxy mycolic acid synthase MmaA2 (EC 2.1.1.79) [Mycobacterium tuberculosis str. Erdman = ATCC 35801 | 652616.3]
Mycobacterium_tuberculosis	002725	GCF_001922485.1_ASM192248v1	NZ_CP018778.1	lcl|NZ_CP018778.1_prot_WP_003900985.1_670	Chromosome	none	738295	739158	fig|652616.3.peg.722|ERDMAN_0713|VBIMycTub1140_0722| Methoxy mycolic acid synthase MmaA2 (EC 2.1.1.79) [Mycobacterium tuberculosis str. Erdman = ATCC 35801 | 652616.3]
Mycobacterium_tuberculosis	002725	GCF_001938725.1_ASM193872v1	NZ_CP016972.1	lcl|NZ_CP016972.1_prot_WP_003900985.1_670	Chromosome	none	739657	740520	fig|652616.3.peg.722|ERDMAN_0713|VBIMycTub1140_0722| Methoxy mycolic acid synthase MmaA2 (EC 2.1.1.79) [Mycobacterium tuberculosis str. Erdman = ATCC 35801 | 652616.3]
Mycobacterium_tuberculosis	002725	GCF_002072775.2_ASM207277v2	NZ_CP020381.2	lcl|NZ_CP020381.2_prot_WP_003900985.1_672	Chromosome	none	741052	741915	fig|652616.3.peg.722|ERDMAN_0713|VBIMycTub1140_0722| Methoxy mycolic acid synthase MmaA2 (EC 2.1.1.79) [Mycobacterium tuberculosis str. Erdman = ATCC 35801 | 652616.3]
Mycobacterium_tuberculosis	002725	GCF_002116755.1_ASM211675v1	NZ_CP017593.1	lcl|NZ_CP017593.1_prot_WP_003905358.1_673	Chromosome	none	742594	743457	fig|652616.3.peg.722|ERDMAN_0713|VBIMycTub1140_0722| Methoxy mycolic acid synthase MmaA2 (EC 2.1.1.79) [Mycobacterium tuberculosis str. Erdman = ATCC 35801 | 652616.3]
Mycobacterium_tuberculosis	002725	GCF_002116775.1_ASM211677v1	NZ_CP017594.1	lcl|NZ_CP017594.1_prot_WP_003905358.1_674	Chromosome	none	742621	743484	fig|652616.3.peg.722|ERDMAN_0713|VBIMycTub1140_0722| Methoxy mycolic acid synthase MmaA2 (EC 2.1.1.79) [Mycobacterium tuberculosis str. Erdman = ATCC 35801 | 652616.3]
Mycobacterium_tuberculosis	002725	GCF_002116795.1_ASM211679v1	NZ_CP017595.1	lcl|NZ_CP017595.1_prot_WP_003905358.1_673	Chromosome	none	742593	743456	fig|652616.3.peg.722|ERDMAN_0713|VBIMycTub1140_0722| Methoxy mycolic acid synthase MmaA2 (EC 2.1.1.79) [Mycobacterium tuberculosis str. Erdman = ATCC 35801 | 652616.3]
Mycobacterium_tuberculosis	002725	GCF_002116835.1_ASM211683v1	NZ_CP017597.1	lcl|NZ_CP017597.1_prot_WP_003905358.1_698	Chromosome	none	769541	770404	fig|652616.3.peg.722|ERDMAN_0713|VBIMycTub1140_0722| Methoxy mycolic acid synthase MmaA2 (EC 2.1.1.79) [Mycobacterium tuberculosis str. Erdman = ATCC 35801 | 652616.3]
Mycobacterium_tuberculosis	002725	GCF_002116855.1_ASM211685v1	NZ_CP017598.1	lcl|NZ_CP017598.1_prot_WP_003905358.1_672	Chromosome	none	742596	743459	fig|652616.3.peg.722|ERDMAN_0713|VBIMycTub1140_0722| Methoxy mycolic acid synthase MmaA2 (EC 2.1.1.79) [Mycobacterium tuberculosis str. Erdman = ATCC 35801 | 652616.3]
Mycobacterium_tuberculosis	002725	GCF_002208235.1_ASM220823v1	NZ_CP022014.1	lcl|NZ_CP022014.1_prot_WP_003905358.1_666	Chromosome	none	736557	737420	fig|652616.3.peg.722|ERDMAN_0713|VBIMycTub1140_0722| Methoxy mycolic acid synthase MmaA2 (EC 2.1.1.79) [Mycobacterium tuberculosis str. Erdman = ATCC 35801 | 652616.3]
Mycobacterium_tuberculosis	002725	GCF_002356015.1_ASM235601v1	NZ_AP017901.1	lcl|NZ_AP017901.1_prot_WP_003900985.1_668	Chromosome	none	735722	736585	fig|652616.3.peg.722|ERDMAN_0713|VBIMycTub1140_0722| Methoxy mycolic acid synthase MmaA2 (EC 2.1.1.79) [Mycobacterium tuberculosis str. Erdman = ATCC 35801 | 652616.3]
Mycobacterium_tuberculosis	002725	GCF_002356255.1_ASM235625v1	NZ_AP018033.1	lcl|NZ_AP018033.1_prot_WP_003900985.1_669	Chromosome	none	741319	742182	fig|652616.3.peg.722|ERDMAN_0713|VBIMycTub1140_0722| Methoxy mycolic acid synthase MmaA2 (EC 2.1.1.79) [Mycobacterium tuberculosis str. Erdman = ATCC 35801 | 652616.3]
Mycobacterium_tuberculosis	002725	GCF_002357935.1_ASM235793v1	NZ_AP018034.1	lcl|NZ_AP018034.1_prot_WP_003905358.1_664	Chromosome	none	734351	735214	fig|652616.3.peg.722|ERDMAN_0713|VBIMycTub1140_0722| Methoxy mycolic acid synthase MmaA2 (EC 2.1.1.79) [Mycobacterium tuberculosis str. Erdman = ATCC 35801 | 652616.3]
Mycobacterium_tuberculosis	002725	GCF_002357955.1_ASM235795v1	NZ_AP018035.1	lcl|NZ_AP018035.1_prot_WP_003905358.1_667	Chromosome	none	738832	739695	fig|652616.3.peg.722|ERDMAN_0713|VBIMycTub1140_0722| Methoxy mycolic acid synthase MmaA2 (EC 2.1.1.79) [Mycobacterium tuberculosis str. Erdman = ATCC 35801 | 652616.3]
Mycobacterium_tuberculosis	002725	GCF_002357975.1_ASM235797v1	NZ_AP018036.1	lcl|NZ_AP018036.1_prot_WP_003905358.1_666	Chromosome	none	736424	737287	fig|652616.3.peg.722|ERDMAN_0713|VBIMycTub1140_0722| Methoxy mycolic acid synthase MmaA2 (EC 2.1.1.79) [Mycobacterium tuberculosis str. Erdman = ATCC 35801 | 652616.3]
Mycobacterium_tuberculosis	002725	GCF_002446875.1_ASM244687v1	NZ_CP023573.1	lcl|NZ_CP023573.1_prot_WP_003900985.1_669	Chromosome	none	738169	739032	fig|652616.3.peg.722|ERDMAN_0713|VBIMycTub1140_0722| Methoxy mycolic acid synthase MmaA2 (EC 2.1.1.79) [Mycobacterium tuberculosis str. Erdman = ATCC 35801 | 652616.3]
Mycobacterium_tuberculosis	002725	GCF_002446895.1_ASM244689v1	NZ_CP023574.1	lcl|NZ_CP023574.1_prot_WP_003900985.1_669	Chromosome	none	738179	739042	fig|652616.3.peg.722|ERDMAN_0713|VBIMycTub1140_0722| Methoxy mycolic acid synthase MmaA2 (EC 2.1.1.79) [Mycobacterium tuberculosis str. Erdman = ATCC 35801 | 652616.3]
Mycobacterium_tuberculosis	002725	GCF_002446915.1_ASM244691v1	NZ_CP023575.1	lcl|NZ_CP023575.1_prot_WP_003900985.1_669	Chromosome	none	738224	739087	fig|652616.3.peg.722|ERDMAN_0713|VBIMycTub1140_0722| Methoxy mycolic acid synthase MmaA2 (EC 2.1.1.79) [Mycobacterium tuberculosis str. Erdman = ATCC 35801 | 652616.3]
Mycobacterium_tuberculosis	002725	GCF_002446935.1_ASM244693v1	NZ_CP023576.1	lcl|NZ_CP023576.1_prot_WP_003900985.1_668	Chromosome	none	738102	738965	fig|652616.3.peg.722|ERDMAN_0713|VBIMycTub1140_0722| Methoxy mycolic acid synthase MmaA2 (EC 2.1.1.79) [Mycobacterium tuberculosis str. Erdman = ATCC 35801 | 652616.3]
Mycobacterium_tuberculosis	002725	GCF_002446955.1_ASM244695v1	NZ_CP023577.1	lcl|NZ_CP023577.1_prot_WP_003900985.1_668	Chromosome	none	738247	739110	fig|652616.3.peg.722|ERDMAN_0713|VBIMycTub1140_0722| Methoxy mycolic acid synthase MmaA2 (EC 2.1.1.79) [Mycobacterium tuberculosis str. Erdman = ATCC 35801 | 652616.3]
Mycobacterium_tuberculosis	002725	GCF_002446975.1_ASM244697v1	NZ_CP023578.1	lcl|NZ_CP023578.1_prot_WP_003900985.1_669	Chromosome	none	738084	738947	fig|652616.3.peg.722|ERDMAN_0713|VBIMycTub1140_0722| Methoxy mycolic acid synthase MmaA2 (EC 2.1.1.79) [Mycobacterium tuberculosis str. Erdman = ATCC 35801 | 652616.3]
Mycobacterium_tuberculosis	002725	GCF_002446995.1_ASM244699v1	NZ_CP023579.1	lcl|NZ_CP023579.1_prot_WP_003900985.1_669	Chromosome	none	738101	738964	fig|652616.3.peg.722|ERDMAN_0713|VBIMycTub1140_0722| Methoxy mycolic acid synthase MmaA2 (EC 2.1.1.79) [Mycobacterium tuberculosis str. Erdman = ATCC 35801 | 652616.3]
Mycobacterium_tuberculosis	002725	GCF_002447015.1_ASM244701v1	NZ_CP023580.1	lcl|NZ_CP023580.1_prot_WP_003900985.1_669	Chromosome	none	738234	739097	fig|652616.3.peg.722|ERDMAN_0713|VBIMycTub1140_0722| Methoxy mycolic acid synthase MmaA2 (EC 2.1.1.79) [Mycobacterium tuberculosis str. Erdman = ATCC 35801 | 652616.3]
Mycobacterium_tuberculosis	002725	GCF_002447035.1_ASM244703v1	NZ_CP023581.1	lcl|NZ_CP023581.1_prot_WP_003900985.1_670	Chromosome	none	738181	739044	fig|652616.3.peg.722|ERDMAN_0713|VBIMycTub1140_0722| Methoxy mycolic acid synthase MmaA2 (EC 2.1.1.79) [Mycobacterium tuberculosis str. Erdman = ATCC 35801 | 652616.3]
Mycobacterium_tuberculosis	002725	GCF_002447055.1_ASM244705v1	NZ_CP023582.1	lcl|NZ_CP023582.1_prot_WP_003900985.1_669	Chromosome	none	738230	739093	fig|652616.3.peg.722|ERDMAN_0713|VBIMycTub1140_0722| Methoxy mycolic acid synthase MmaA2 (EC 2.1.1.79) [Mycobacterium tuberculosis str. Erdman = ATCC 35801 | 652616.3]
Mycobacterium_tuberculosis	002725	GCF_002447075.1_ASM244707v1	NZ_CP023583.1	lcl|NZ_CP023583.1_prot_WP_003900985.1_668	Chromosome	none	738222	739085	fig|652616.3.peg.722|ERDMAN_0713|VBIMycTub1140_0722| Methoxy mycolic acid synthase MmaA2 (EC 2.1.1.79) [Mycobacterium tuberculosis str. Erdman = ATCC 35801 | 652616.3]
Mycobacterium_tuberculosis	002725	GCF_002447095.1_ASM244709v1	NZ_CP023584.1	lcl|NZ_CP023584.1_prot_WP_003900985.1_669	Chromosome	none	738142	739005	fig|652616.3.peg.722|ERDMAN_0713|VBIMycTub1140_0722| Methoxy mycolic acid synthase MmaA2 (EC 2.1.1.79) [Mycobacterium tuberculosis str. Erdman = ATCC 35801 | 652616.3]
Mycobacterium_tuberculosis	002725	GCF_002447115.1_ASM244711v1	NZ_CP023585.1	lcl|NZ_CP023585.1_prot_WP_003900985.1_669	Chromosome	none	738107	738970	fig|652616.3.peg.722|ERDMAN_0713|VBIMycTub1140_0722| Methoxy mycolic acid synthase MmaA2 (EC 2.1.1.79) [Mycobacterium tuberculosis str. Erdman = ATCC 35801 | 652616.3]
Mycobacterium_tuberculosis	002725	GCF_002447135.1_ASM244713v1	NZ_CP023586.1	lcl|NZ_CP023586.1_prot_WP_003905358.1_669	Chromosome	none	738207	739070	fig|652616.3.peg.722|ERDMAN_0713|VBIMycTub1140_0722| Methoxy mycolic acid synthase MmaA2 (EC 2.1.1.79) [Mycobacterium tuberculosis str. Erdman = ATCC 35801 | 652616.3]
Mycobacterium_tuberculosis	002725	GCF_002447155.1_ASM244715v1	NZ_CP023587.1	lcl|NZ_CP023587.1_prot_WP_003900985.1_669	Chromosome	none	738147	739010	fig|652616.3.peg.722|ERDMAN_0713|VBIMycTub1140_0722| Methoxy mycolic acid synthase MmaA2 (EC 2.1.1.79) [Mycobacterium tuberculosis str. Erdman = ATCC 35801 | 652616.3]
Mycobacterium_tuberculosis	002725	GCF_002447175.1_ASM244717v1	NZ_CP023588.1	lcl|NZ_CP023588.1_prot_WP_003900985.1_669	Chromosome	none	738084	738947	fig|652616.3.peg.722|ERDMAN_0713|VBIMycTub1140_0722| Methoxy mycolic acid synthase MmaA2 (EC 2.1.1.79) [Mycobacterium tuberculosis str. Erdman = ATCC 35801 | 652616.3]
Mycobacterium_tuberculosis	002725	GCF_002447195.1_ASM244719v1	NZ_CP023589.1	lcl|NZ_CP023589.1_prot_WP_072492600.1_669	Chromosome	none	738149	739012	fig|652616.3.peg.722|ERDMAN_0713|VBIMycTub1140_0722| Methoxy mycolic acid synthase MmaA2 (EC 2.1.1.79) [Mycobacterium tuberculosis str. Erdman = ATCC 35801 | 652616.3]
Mycobacterium_tuberculosis	002725	GCF_002447215.1_ASM244721v1	NZ_CP023590.1	lcl|NZ_CP023590.1_prot_WP_072492600.1_669	Chromosome	none	738173	739036	fig|652616.3.peg.722|ERDMAN_0713|VBIMycTub1140_0722| Methoxy mycolic acid synthase MmaA2 (EC 2.1.1.79) [Mycobacterium tuberculosis str. Erdman = ATCC 35801 | 652616.3]
Mycobacterium_tuberculosis	002725	GCF_002447235.1_ASM244723v1	NZ_CP023591.1	lcl|NZ_CP023591.1_prot_WP_096871925.1_669	Chromosome	none	738231	739094	fig|652616.3.peg.722|ERDMAN_0713|VBIMycTub1140_0722| Methoxy mycolic acid synthase MmaA2 (EC 2.1.1.79) [Mycobacterium tuberculosis str. Erdman = ATCC 35801 | 652616.3]
Mycobacterium_tuberculosis	002725	GCF_002447255.1_ASM244725v1	NZ_CP023592.1	lcl|NZ_CP023592.1_prot_WP_003900985.1_669	Chromosome	none	738171	739034	fig|652616.3.peg.722|ERDMAN_0713|VBIMycTub1140_0722| Methoxy mycolic acid synthase MmaA2 (EC 2.1.1.79) [Mycobacterium tuberculosis str. Erdman = ATCC 35801 | 652616.3]
Mycobacterium_tuberculosis	002725	GCF_002447275.1_ASM244727v1	NZ_CP023593.1	lcl|NZ_CP023593.1_prot_WP_003900985.1_668	Chromosome	none	738227	739090	fig|652616.3.peg.722|ERDMAN_0713|VBIMycTub1140_0722| Methoxy mycolic acid synthase MmaA2 (EC 2.1.1.79) [Mycobacterium tuberculosis str. Erdman = ATCC 35801 | 652616.3]
Mycobacterium_tuberculosis	002725	GCF_002447295.1_ASM244729v1	NZ_CP023594.1	lcl|NZ_CP023594.1_prot_WP_003900985.1_669	Chromosome	none	738241	739104	fig|652616.3.peg.722|ERDMAN_0713|VBIMycTub1140_0722| Methoxy mycolic acid synthase MmaA2 (EC 2.1.1.79) [Mycobacterium tuberculosis str. Erdman = ATCC 35801 | 652616.3]
Mycobacterium_tuberculosis	002725	GCF_002447315.1_ASM244731v1	NZ_CP023595.1	lcl|NZ_CP023595.1_prot_WP_003905358.1_669	Chromosome	none	738205	739068	fig|652616.3.peg.722|ERDMAN_0713|VBIMycTub1140_0722| Methoxy mycolic acid synthase MmaA2 (EC 2.1.1.79) [Mycobacterium tuberculosis str. Erdman = ATCC 35801 | 652616.3]
Mycobacterium_tuberculosis	002725	GCF_002447335.1_ASM244733v1	NZ_CP023596.1	lcl|NZ_CP023596.1_prot_WP_003900985.1_669	Chromosome	none	738200	739063	fig|652616.3.peg.722|ERDMAN_0713|VBIMycTub1140_0722| Methoxy mycolic acid synthase MmaA2 (EC 2.1.1.79) [Mycobacterium tuberculosis str. Erdman = ATCC 35801 | 652616.3]
Mycobacterium_tuberculosis	002725	GCF_002447355.1_ASM244735v1	NZ_CP023597.1	lcl|NZ_CP023597.1_prot_WP_003900985.1_669	Chromosome	none	738232	739095	fig|652616.3.peg.722|ERDMAN_0713|VBIMycTub1140_0722| Methoxy mycolic acid synthase MmaA2 (EC 2.1.1.79) [Mycobacterium tuberculosis str. Erdman = ATCC 35801 | 652616.3]
Mycobacterium_tuberculosis	002725	GCF_002447375.1_ASM244737v1	NZ_CP023598.1	lcl|NZ_CP023598.1_prot_WP_003900985.1_668	Chromosome	none	738226	739089	fig|652616.3.peg.722|ERDMAN_0713|VBIMycTub1140_0722| Methoxy mycolic acid synthase MmaA2 (EC 2.1.1.79) [Mycobacterium tuberculosis str. Erdman = ATCC 35801 | 652616.3]
Mycobacterium_tuberculosis	002725	GCF_002447395.1_ASM244739v1	NZ_CP023599.1	lcl|NZ_CP023599.1_prot_WP_003905358.1_669	Chromosome	none	738209	739072	fig|652616.3.peg.722|ERDMAN_0713|VBIMycTub1140_0722| Methoxy mycolic acid synthase MmaA2 (EC 2.1.1.79) [Mycobacterium tuberculosis str. Erdman = ATCC 35801 | 652616.3]
Mycobacterium_tuberculosis	002725	GCF_002447415.1_ASM244741v1	NZ_CP023600.1	lcl|NZ_CP023600.1_prot_WP_003900985.1_669	Chromosome	none	738234	739097	fig|652616.3.peg.722|ERDMAN_0713|VBIMycTub1140_0722| Methoxy mycolic acid synthase MmaA2 (EC 2.1.1.79) [Mycobacterium tuberculosis str. Erdman = ATCC 35801 | 652616.3]
Mycobacterium_tuberculosis	002725	GCF_002447435.1_ASM244743v1	NZ_CP023601.1	lcl|NZ_CP023601.1_prot_WP_003900985.1_669	Chromosome	none	738246	739109	fig|652616.3.peg.722|ERDMAN_0713|VBIMycTub1140_0722| Methoxy mycolic acid synthase MmaA2 (EC 2.1.1.79) [Mycobacterium tuberculosis str. Erdman = ATCC 35801 | 652616.3]
Mycobacterium_tuberculosis	002725	GCF_002447455.1_ASM244745v1	NZ_CP023602.1	lcl|NZ_CP023602.1_prot_WP_003900985.1_668	Chromosome	none	738257	739120	fig|652616.3.peg.722|ERDMAN_0713|VBIMycTub1140_0722| Methoxy mycolic acid synthase MmaA2 (EC 2.1.1.79) [Mycobacterium tuberculosis str. Erdman = ATCC 35801 | 652616.3]
Mycobacterium_tuberculosis	002725	GCF_002447475.1_ASM244747v1	NZ_CP023603.1	lcl|NZ_CP023603.1_prot_WP_003900985.1_669	Chromosome	none	738282	739145	fig|652616.3.peg.722|ERDMAN_0713|VBIMycTub1140_0722| Methoxy mycolic acid synthase MmaA2 (EC 2.1.1.79) [Mycobacterium tuberculosis str. Erdman = ATCC 35801 | 652616.3]
Mycobacterium_tuberculosis	002725	GCF_002447495.1_ASM244749v1	NZ_CP023604.1	lcl|NZ_CP023604.1_prot_WP_003900985.1_669	Chromosome	none	738175	739038	fig|652616.3.peg.722|ERDMAN_0713|VBIMycTub1140_0722| Methoxy mycolic acid synthase MmaA2 (EC 2.1.1.79) [Mycobacterium tuberculosis str. Erdman = ATCC 35801 | 652616.3]
Mycobacterium_tuberculosis	002725	GCF_002447515.1_ASM244751v1	NZ_CP023605.1	lcl|NZ_CP023605.1_prot_WP_003900985.1_668	Chromosome	none	738255	739118	fig|652616.3.peg.722|ERDMAN_0713|VBIMycTub1140_0722| Methoxy mycolic acid synthase MmaA2 (EC 2.1.1.79) [Mycobacterium tuberculosis str. Erdman = ATCC 35801 | 652616.3]
Mycobacterium_tuberculosis	002725	GCF_002447535.1_ASM244753v1	NZ_CP023606.1	lcl|NZ_CP023606.1_prot_WP_003900985.1_669	Chromosome	none	738213	739076	fig|652616.3.peg.722|ERDMAN_0713|VBIMycTub1140_0722| Methoxy mycolic acid synthase MmaA2 (EC 2.1.1.79) [Mycobacterium tuberculosis str. Erdman = ATCC 35801 | 652616.3]
Mycobacterium_tuberculosis	002725	GCF_002447555.1_ASM244755v1	NZ_CP023607.1	lcl|NZ_CP023607.1_prot_WP_003900985.1_669	Chromosome	none	738122	738985	fig|652616.3.peg.722|ERDMAN_0713|VBIMycTub1140_0722| Methoxy mycolic acid synthase MmaA2 (EC 2.1.1.79) [Mycobacterium tuberculosis str. Erdman = ATCC 35801 | 652616.3]
Mycobacterium_tuberculosis	002725	GCF_002447575.1_ASM244757v1	NZ_CP023608.1	lcl|NZ_CP023608.1_prot_WP_003900985.1_669	Chromosome	none	738230	739093	fig|652616.3.peg.722|ERDMAN_0713|VBIMycTub1140_0722| Methoxy mycolic acid synthase MmaA2 (EC 2.1.1.79) [Mycobacterium tuberculosis str. Erdman = ATCC 35801 | 652616.3]
Mycobacterium_tuberculosis	002725	GCF_002447595.1_ASM244759v1	NZ_CP023609.1	lcl|NZ_CP023609.1_prot_WP_003905358.1_669	Chromosome	none	738202	739065	fig|652616.3.peg.722|ERDMAN_0713|VBIMycTub1140_0722| Methoxy mycolic acid synthase MmaA2 (EC 2.1.1.79) [Mycobacterium tuberculosis str. Erdman = ATCC 35801 | 652616.3]
Mycobacterium_tuberculosis	002725	GCF_002447615.1_ASM244761v1	NZ_CP023610.1	lcl|NZ_CP023610.1_prot_WP_003900985.1_668	Chromosome	none	738179	739042	fig|652616.3.peg.722|ERDMAN_0713|VBIMycTub1140_0722| Methoxy mycolic acid synthase MmaA2 (EC 2.1.1.79) [Mycobacterium tuberculosis str. Erdman = ATCC 35801 | 652616.3]
Mycobacterium_tuberculosis	002725	GCF_002447635.1_ASM244763v1	NZ_CP023611.1	lcl|NZ_CP023611.1_prot_WP_003900985.1_670	Chromosome	none	738170	739033	fig|652616.3.peg.722|ERDMAN_0713|VBIMycTub1140_0722| Methoxy mycolic acid synthase MmaA2 (EC 2.1.1.79) [Mycobacterium tuberculosis str. Erdman = ATCC 35801 | 652616.3]
Mycobacterium_tuberculosis	002725	GCF_002447655.1_ASM244765v1	NZ_CP023612.1	lcl|NZ_CP023612.1_prot_WP_003900985.1_670	Chromosome	none	738239	739102	fig|652616.3.peg.722|ERDMAN_0713|VBIMycTub1140_0722| Methoxy mycolic acid synthase MmaA2 (EC 2.1.1.79) [Mycobacterium tuberculosis str. Erdman = ATCC 35801 | 652616.3]
Mycobacterium_tuberculosis	002725	GCF_002447675.1_ASM244767v1	NZ_CP023613.1	lcl|NZ_CP023613.1_prot_WP_003900985.1_669	Chromosome	none	738250	739113	fig|652616.3.peg.722|ERDMAN_0713|VBIMycTub1140_0722| Methoxy mycolic acid synthase MmaA2 (EC 2.1.1.79) [Mycobacterium tuberculosis str. Erdman = ATCC 35801 | 652616.3]
Mycobacterium_tuberculosis	002725	GCF_002447695.1_ASM244769v1	NZ_CP023614.1	lcl|NZ_CP023614.1_prot_WP_003900985.1_669	Chromosome	none	738209	739072	fig|652616.3.peg.722|ERDMAN_0713|VBIMycTub1140_0722| Methoxy mycolic acid synthase MmaA2 (EC 2.1.1.79) [Mycobacterium tuberculosis str. Erdman = ATCC 35801 | 652616.3]
Mycobacterium_tuberculosis	002725	GCF_002447715.1_ASM244771v1	NZ_CP023615.1	lcl|NZ_CP023615.1_prot_WP_003900985.1_668	Chromosome	none	738252	739115	fig|652616.3.peg.722|ERDMAN_0713|VBIMycTub1140_0722| Methoxy mycolic acid synthase MmaA2 (EC 2.1.1.79) [Mycobacterium tuberculosis str. Erdman = ATCC 35801 | 652616.3]
Mycobacterium_tuberculosis	002725	GCF_002447735.1_ASM244773v1	NZ_CP023616.1	lcl|NZ_CP023616.1_prot_WP_003900985.1_669	Chromosome	none	738268	739131	fig|652616.3.peg.722|ERDMAN_0713|VBIMycTub1140_0722| Methoxy mycolic acid synthase MmaA2 (EC 2.1.1.79) [Mycobacterium tuberculosis str. Erdman = ATCC 35801 | 652616.3]
Mycobacterium_tuberculosis	002725	GCF_002447755.1_ASM244775v1	NZ_CP023617.1	lcl|NZ_CP023617.1_prot_WP_003900985.1_669	Chromosome	none	738260	739123	fig|652616.3.peg.722|ERDMAN_0713|VBIMycTub1140_0722| Methoxy mycolic acid synthase MmaA2 (EC 2.1.1.79) [Mycobacterium tuberculosis str. Erdman = ATCC 35801 | 652616.3]
Mycobacterium_tuberculosis	002725	GCF_002447775.1_ASM244777v1	NZ_CP023618.1	lcl|NZ_CP023618.1_prot_WP_003900985.1_668	Chromosome	none	738240	739103	fig|652616.3.peg.722|ERDMAN_0713|VBIMycTub1140_0722| Methoxy mycolic acid synthase MmaA2 (EC 2.1.1.79) [Mycobacterium tuberculosis str. Erdman = ATCC 35801 | 652616.3]
Mycobacterium_tuberculosis	002725	GCF_002447795.1_ASM244779v1	NZ_CP023619.1	lcl|NZ_CP023619.1_prot_WP_003900985.1_668	Chromosome	none	738230	739093	fig|652616.3.peg.722|ERDMAN_0713|VBIMycTub1140_0722| Methoxy mycolic acid synthase MmaA2 (EC 2.1.1.79) [Mycobacterium tuberculosis str. Erdman = ATCC 35801 | 652616.3]
Mycobacterium_tuberculosis	002725	GCF_002447815.1_ASM244781v1	NZ_CP023620.1	lcl|NZ_CP023620.1_prot_WP_003900985.1_669	Chromosome	none	738167	739030	fig|652616.3.peg.722|ERDMAN_0713|VBIMycTub1140_0722| Methoxy mycolic acid synthase MmaA2 (EC 2.1.1.79) [Mycobacterium tuberculosis str. Erdman = ATCC 35801 | 652616.3]
Mycobacterium_tuberculosis	002725	GCF_002447835.1_ASM244783v1	NZ_CP023621.1	lcl|NZ_CP023621.1_prot_WP_003900985.1_669	Chromosome	none	738175	739038	fig|652616.3.peg.722|ERDMAN_0713|VBIMycTub1140_0722| Methoxy mycolic acid synthase MmaA2 (EC 2.1.1.79) [Mycobacterium tuberculosis str. Erdman = ATCC 35801 | 652616.3]
Mycobacterium_tuberculosis	002725	GCF_002447855.1_ASM244785v1	NZ_CP023622.1	lcl|NZ_CP023622.1_prot_WP_003900985.1_669	Chromosome	none	738158	739021	fig|652616.3.peg.722|ERDMAN_0713|VBIMycTub1140_0722| Methoxy mycolic acid synthase MmaA2 (EC 2.1.1.79) [Mycobacterium tuberculosis str. Erdman = ATCC 35801 | 652616.3]
Mycobacterium_tuberculosis	002725	GCF_002447875.1_ASM244787v1	NZ_CP023623.1	lcl|NZ_CP023623.1_prot_WP_003900985.1_668	Chromosome	none	738250	739113	fig|652616.3.peg.722|ERDMAN_0713|VBIMycTub1140_0722| Methoxy mycolic acid synthase MmaA2 (EC 2.1.1.79) [Mycobacterium tuberculosis str. Erdman = ATCC 35801 | 652616.3]
Mycobacterium_tuberculosis	002725	GCF_002447895.1_ASM244789v1	NZ_CP023624.1	lcl|NZ_CP023624.1_prot_WP_003900985.1_668	Chromosome	none	738170	739033	fig|652616.3.peg.722|ERDMAN_0713|VBIMycTub1140_0722| Methoxy mycolic acid synthase MmaA2 (EC 2.1.1.79) [Mycobacterium tuberculosis str. Erdman = ATCC 35801 | 652616.3]
Mycobacterium_tuberculosis	002725	GCF_002447915.1_ASM244791v1	NZ_CP023625.1	lcl|NZ_CP023625.1_prot_WP_003900985.1_669	Chromosome	none	738233	739096	fig|652616.3.peg.722|ERDMAN_0713|VBIMycTub1140_0722| Methoxy mycolic acid synthase MmaA2 (EC 2.1.1.79) [Mycobacterium tuberculosis str. Erdman = ATCC 35801 | 652616.3]
Mycobacterium_tuberculosis	002725	GCF_002447935.1_ASM244793v1	NZ_CP023626.1	lcl|NZ_CP023626.1_prot_WP_003905358.1_669	Chromosome	none	738216	739079	fig|652616.3.peg.722|ERDMAN_0713|VBIMycTub1140_0722| Methoxy mycolic acid synthase MmaA2 (EC 2.1.1.79) [Mycobacterium tuberculosis str. Erdman = ATCC 35801 | 652616.3]
Mycobacterium_tuberculosis	002725	GCF_002447955.1_ASM244795v1	NZ_CP023627.1	lcl|NZ_CP023627.1_prot_WP_003900985.1_669	Chromosome	none	738117	738980	fig|652616.3.peg.722|ERDMAN_0713|VBIMycTub1140_0722| Methoxy mycolic acid synthase MmaA2 (EC 2.1.1.79) [Mycobacterium tuberculosis str. Erdman = ATCC 35801 | 652616.3]
Mycobacterium_tuberculosis	002725	GCF_002447975.1_ASM244797v1	NZ_CP023628.1	lcl|NZ_CP023628.1_prot_WP_003900985.1_668	Chromosome	none	738269	739132	fig|652616.3.peg.722|ERDMAN_0713|VBIMycTub1140_0722| Methoxy mycolic acid synthase MmaA2 (EC 2.1.1.79) [Mycobacterium tuberculosis str. Erdman = ATCC 35801 | 652616.3]
Mycobacterium_tuberculosis	002725	GCF_002447995.1_ASM244799v1	NZ_CP023629.1	lcl|NZ_CP023629.1_prot_WP_003900985.1_669	Chromosome	none	738184	739047	fig|652616.3.peg.722|ERDMAN_0713|VBIMycTub1140_0722| Methoxy mycolic acid synthase MmaA2 (EC 2.1.1.79) [Mycobacterium tuberculosis str. Erdman = ATCC 35801 | 652616.3]
Mycobacterium_tuberculosis	002725	GCF_002448015.1_ASM244801v1	NZ_CP023630.1	lcl|NZ_CP023630.1_prot_WP_003900985.1_669	Chromosome	none	738240	739103	fig|652616.3.peg.722|ERDMAN_0713|VBIMycTub1140_0722| Methoxy mycolic acid synthase MmaA2 (EC 2.1.1.79) [Mycobacterium tuberculosis str. Erdman = ATCC 35801 | 652616.3]
Mycobacterium_tuberculosis	002725	GCF_002448035.1_ASM244803v1	NZ_CP023631.1	lcl|NZ_CP023631.1_prot_WP_003900985.1_668	Chromosome	none	738165	739028	fig|652616.3.peg.722|ERDMAN_0713|VBIMycTub1140_0722| Methoxy mycolic acid synthase MmaA2 (EC 2.1.1.79) [Mycobacterium tuberculosis str. Erdman = ATCC 35801 | 652616.3]
Mycobacterium_tuberculosis	002725	GCF_002448055.1_ASM244805v1	NZ_CP023632.1	lcl|NZ_CP023632.1_prot_WP_003900985.1_669	Chromosome	none	738217	739080	fig|652616.3.peg.722|ERDMAN_0713|VBIMycTub1140_0722| Methoxy mycolic acid synthase MmaA2 (EC 2.1.1.79) [Mycobacterium tuberculosis str. Erdman = ATCC 35801 | 652616.3]
Mycobacterium_tuberculosis	002725	GCF_002448075.1_ASM244807v1	NZ_CP023633.1	lcl|NZ_CP023633.1_prot_WP_003900985.1_669	Chromosome	none	738223	739086	fig|652616.3.peg.722|ERDMAN_0713|VBIMycTub1140_0722| Methoxy mycolic acid synthase MmaA2 (EC 2.1.1.79) [Mycobacterium tuberculosis str. Erdman = ATCC 35801 | 652616.3]
Mycobacterium_tuberculosis	002725	GCF_002448095.1_ASM244809v1	NZ_CP023634.1	lcl|NZ_CP023634.1_prot_WP_003900985.1_669	Chromosome	none	738188	739051	fig|652616.3.peg.722|ERDMAN_0713|VBIMycTub1140_0722| Methoxy mycolic acid synthase MmaA2 (EC 2.1.1.79) [Mycobacterium tuberculosis str. Erdman = ATCC 35801 | 652616.3]
Mycobacterium_tuberculosis	002725	GCF_002448115.1_ASM244811v1	NZ_CP023635.1	lcl|NZ_CP023635.1_prot_WP_003900985.1_669	Chromosome	none	738204	739067	fig|652616.3.peg.722|ERDMAN_0713|VBIMycTub1140_0722| Methoxy mycolic acid synthase MmaA2 (EC 2.1.1.79) [Mycobacterium tuberculosis str. Erdman = ATCC 35801 | 652616.3]
Mycobacterium_tuberculosis	002725	GCF_002448135.1_ASM244813v1	NZ_CP023636.1	lcl|NZ_CP023636.1_prot_WP_003900985.1_668	Chromosome	none	738269	739132	fig|652616.3.peg.722|ERDMAN_0713|VBIMycTub1140_0722| Methoxy mycolic acid synthase MmaA2 (EC 2.1.1.79) [Mycobacterium tuberculosis str. Erdman = ATCC 35801 | 652616.3]
Mycobacterium_tuberculosis	002725	GCF_002448155.1_ASM244815v1	NZ_CP023637.1	lcl|NZ_CP023637.1_prot_WP_003900985.1_668	Chromosome	none	738255	739118	fig|652616.3.peg.722|ERDMAN_0713|VBIMycTub1140_0722| Methoxy mycolic acid synthase MmaA2 (EC 2.1.1.79) [Mycobacterium tuberculosis str. Erdman = ATCC 35801 | 652616.3]
Mycobacterium_tuberculosis	002725	GCF_002448175.1_ASM244817v1	NZ_CP023638.1	lcl|NZ_CP023638.1_prot_WP_003900985.1_669	Chromosome	none	738147	739010	fig|652616.3.peg.722|ERDMAN_0713|VBIMycTub1140_0722| Methoxy mycolic acid synthase MmaA2 (EC 2.1.1.79) [Mycobacterium tuberculosis str. Erdman = ATCC 35801 | 652616.3]
Mycobacterium_tuberculosis	002725	GCF_002448195.1_ASM244819v1	NZ_CP023639.1	lcl|NZ_CP023639.1_prot_WP_003905358.1_669	Chromosome	none	738222	739085	fig|652616.3.peg.722|ERDMAN_0713|VBIMycTub1140_0722| Methoxy mycolic acid synthase MmaA2 (EC 2.1.1.79) [Mycobacterium tuberculosis str. Erdman = ATCC 35801 | 652616.3]
Mycobacterium_tuberculosis	002725	GCF_002448215.1_ASM244821v1	NZ_CP023640.1	lcl|NZ_CP023640.1_prot_WP_003900985.1_668	Chromosome	none	738229	739092	fig|652616.3.peg.722|ERDMAN_0713|VBIMycTub1140_0722| Methoxy mycolic acid synthase MmaA2 (EC 2.1.1.79) [Mycobacterium tuberculosis str. Erdman = ATCC 35801 | 652616.3]
Mycobacterium_tuberculosis	002725	GCF_002886145.1_ASM288614v1	NZ_CP025593.1	lcl|NZ_CP025593.1_prot_WP_003900985.1_668	Chromosome	none	738253	739116	fig|652616.3.peg.722|ERDMAN_0713|VBIMycTub1140_0722| Methoxy mycolic acid synthase MmaA2 (EC 2.1.1.79) [Mycobacterium tuberculosis str. Erdman = ATCC 35801 | 652616.3]
Mycobacterium_tuberculosis	002725	GCF_002886165.1_ASM288616v1	NZ_CP025594.1	lcl|NZ_CP025594.1_prot_WP_003900985.1_669	Chromosome	none	738260	739123	fig|652616.3.peg.722|ERDMAN_0713|VBIMycTub1140_0722| Methoxy mycolic acid synthase MmaA2 (EC 2.1.1.79) [Mycobacterium tuberculosis str. Erdman = ATCC 35801 | 652616.3]
Mycobacterium_tuberculosis	002725	GCF_002886195.1_ASM288619v1	NZ_CP025595.1	lcl|NZ_CP025595.1_prot_WP_003900985.1_670	Chromosome	none	738276	739139	fig|652616.3.peg.722|ERDMAN_0713|VBIMycTub1140_0722| Methoxy mycolic acid synthase MmaA2 (EC 2.1.1.79) [Mycobacterium tuberculosis str. Erdman = ATCC 35801 | 652616.3]
Mycobacterium_tuberculosis	002725	GCF_002886225.1_ASM288622v1	NZ_CP025600.1	lcl|NZ_CP025600.1_prot_WP_003900985.1_669	Chromosome	none	738233	739096	fig|652616.3.peg.722|ERDMAN_0713|VBIMycTub1140_0722| Methoxy mycolic acid synthase MmaA2 (EC 2.1.1.79) [Mycobacterium tuberculosis str. Erdman = ATCC 35801 | 652616.3]
Mycobacterium_tuberculosis	002725	GCF_002886335.1_ASM288633v1	NZ_CP025601.1	lcl|NZ_CP025601.1_prot_WP_003900985.1_669	Chromosome	none	738267	739130	fig|652616.3.peg.722|ERDMAN_0713|VBIMycTub1140_0722| Methoxy mycolic acid synthase MmaA2 (EC 2.1.1.79) [Mycobacterium tuberculosis str. Erdman = ATCC 35801 | 652616.3]
Mycobacterium_tuberculosis	002725	GCF_002886405.1_ASM288640v1	NZ_CP025604.1	lcl|NZ_CP025604.1_prot_WP_003900985.1_668	Chromosome	none	738171	739034	fig|652616.3.peg.722|ERDMAN_0713|VBIMycTub1140_0722| Methoxy mycolic acid synthase MmaA2 (EC 2.1.1.79) [Mycobacterium tuberculosis str. Erdman = ATCC 35801 | 652616.3]
Mycobacterium_tuberculosis	002725	GCF_002886505.1_ASM288650v1	NZ_CP025605.1	lcl|NZ_CP025605.1_prot_WP_003900985.1_669	Chromosome	none	738246	739109	fig|652616.3.peg.722|ERDMAN_0713|VBIMycTub1140_0722| Methoxy mycolic acid synthase MmaA2 (EC 2.1.1.79) [Mycobacterium tuberculosis str. Erdman = ATCC 35801 | 652616.3]
Mycobacterium_tuberculosis	002725	GCF_002886585.1_ASM288658v1	NZ_CP025608.1	lcl|NZ_CP025608.1_prot_WP_003900985.1_669	Chromosome	none	738252	739115	fig|652616.3.peg.722|ERDMAN_0713|VBIMycTub1140_0722| Methoxy mycolic acid synthase MmaA2 (EC 2.1.1.79) [Mycobacterium tuberculosis str. Erdman = ATCC 35801 | 652616.3]
Mycobacterium_tuberculosis	002725	GCF_002886685.1_ASM288668v1	NZ_CP025598.1	lcl|NZ_CP025598.1_prot_WP_003900985.1_669	Chromosome	none	738274	739137	fig|652616.3.peg.722|ERDMAN_0713|VBIMycTub1140_0722| Methoxy mycolic acid synthase MmaA2 (EC 2.1.1.79) [Mycobacterium tuberculosis str. Erdman = ATCC 35801 | 652616.3]
Mycobacterium_tuberculosis	002725	GCF_002886775.1_ASM288677v1	NZ_CP025603.1	lcl|NZ_CP025603.1_prot_WP_003900985.1_669	Chromosome	none	738260	739123	fig|652616.3.peg.722|ERDMAN_0713|VBIMycTub1140_0722| Methoxy mycolic acid synthase MmaA2 (EC 2.1.1.79) [Mycobacterium tuberculosis str. Erdman = ATCC 35801 | 652616.3]
Mycobacterium_tuberculosis	002725	GCF_002886865.1_ASM288686v1	NZ_CP025607.1	lcl|NZ_CP025607.1_prot_WP_003900985.1_669	Chromosome	none	738256	739119	fig|652616.3.peg.722|ERDMAN_0713|VBIMycTub1140_0722| Methoxy mycolic acid synthase MmaA2 (EC 2.1.1.79) [Mycobacterium tuberculosis str. Erdman = ATCC 35801 | 652616.3]
Mycobacterium_tuberculosis	002725	GCF_002886945.1_ASM288694v1	NZ_CP025596.1	lcl|NZ_CP025596.1_prot_WP_003900985.1_669	Chromosome	none	738195	739058	fig|652616.3.peg.722|ERDMAN_0713|VBIMycTub1140_0722| Methoxy mycolic acid synthase MmaA2 (EC 2.1.1.79) [Mycobacterium tuberculosis str. Erdman = ATCC 35801 | 652616.3]
Mycobacterium_tuberculosis	002725	GCF_002887065.1_ASM288706v1	NZ_CP025597.1	lcl|NZ_CP025597.1_prot_WP_003900985.1_669	Chromosome	none	738271	739134	fig|652616.3.peg.722|ERDMAN_0713|VBIMycTub1140_0722| Methoxy mycolic acid synthase MmaA2 (EC 2.1.1.79) [Mycobacterium tuberculosis str. Erdman = ATCC 35801 | 652616.3]
Mycobacterium_tuberculosis	002725	GCF_002887145.1_ASM288714v1	NZ_CP025599.1	lcl|NZ_CP025599.1_prot_WP_003900985.1_669	Chromosome	none	738256	739119	fig|652616.3.peg.722|ERDMAN_0713|VBIMycTub1140_0722| Methoxy mycolic acid synthase MmaA2 (EC 2.1.1.79) [Mycobacterium tuberculosis str. Erdman = ATCC 35801 | 652616.3]
Mycobacterium_tuberculosis	002725	GCF_002887255.1_ASM288725v1	NZ_CP025602.1	lcl|NZ_CP025602.1_prot_WP_003900985.1_669	Chromosome	none	738251	739114	fig|652616.3.peg.722|ERDMAN_0713|VBIMycTub1140_0722| Methoxy mycolic acid synthase MmaA2 (EC 2.1.1.79) [Mycobacterium tuberculosis str. Erdman = ATCC 35801 | 652616.3]
Mycobacterium_tuberculosis	002725	GCF_002887335.1_ASM288733v1	NZ_CP025606.1	lcl|NZ_CP025606.1_prot_WP_003900985.1_670	Chromosome	none	738268	739131	fig|652616.3.peg.722|ERDMAN_0713|VBIMycTub1140_0722| Methoxy mycolic acid synthase MmaA2 (EC 2.1.1.79) [Mycobacterium tuberculosis str. Erdman = ATCC 35801 | 652616.3]
Mycobacterium_tuberculosis	002725	GCF_002975475.1_ASM297547v1	NZ_CP027035.1	lcl|NZ_CP027035.1_prot_WP_003403304.1_668	Chromosome	none	739060	739923	fig|652616.3.peg.722|ERDMAN_0713|VBIMycTub1140_0722| Methoxy mycolic acid synthase MmaA2 (EC 2.1.1.79) [Mycobacterium tuberculosis str. Erdman = ATCC 35801 | 652616.3]
Mycobacterium_tuberculosis	002725	GCF_003006115.1_ASM300611v1	NZ_CP022578.1	lcl|NZ_CP022578.1_prot_WP_003905358.1_2622	Chromosome	none	2809671	2810534	fig|652616.3.peg.722|ERDMAN_0713|VBIMycTub1140_0722| Methoxy mycolic acid synthase MmaA2 (EC 2.1.1.79) [Mycobacterium tuberculosis str. Erdman = ATCC 35801 | 652616.3]
Mycobacterium_tuberculosis	002725	GCF_003006135.1_ASM300613v1	NZ_CP022577.1	lcl|NZ_CP022577.1_prot_WP_003905358.1_2756	Chromosome	none	2954139	2955002	fig|652616.3.peg.722|ERDMAN_0713|VBIMycTub1140_0722| Methoxy mycolic acid synthase MmaA2 (EC 2.1.1.79) [Mycobacterium tuberculosis str. Erdman = ATCC 35801 | 652616.3]
Mycobacterium_tuberculosis	002725	GCF_003265005.1_ASM326500v1	NZ_CP030093.1	lcl|NZ_CP030093.1_prot_WP_003905358.1_3400	Chromosome	none	3675180	3676043	fig|652616.3.peg.722|ERDMAN_0713|VBIMycTub1140_0722| Methoxy mycolic acid synthase MmaA2 (EC 2.1.1.79) [Mycobacterium tuberculosis str. Erdman = ATCC 35801 | 652616.3]
Mycobacterium_tuberculosis	002725	GCF_003287125.1_ASM328712v1	NZ_CP019610.1	lcl|NZ_CP019610.1_prot_WP_003905358.1_1678	Chromosome	none	1805495	1806358	fig|652616.3.peg.722|ERDMAN_0713|VBIMycTub1140_0722| Methoxy mycolic acid synthase MmaA2 (EC 2.1.1.79) [Mycobacterium tuberculosis str. Erdman = ATCC 35801 | 652616.3]
Mycobacterium_tuberculosis	002725	GCF_003287145.1_ASM328714v1	NZ_CP019611.1	lcl|NZ_CP019611.1_prot_WP_003900985.1_1364	Chromosome	none	1528686	1529549	fig|652616.3.peg.722|ERDMAN_0713|VBIMycTub1140_0722| Methoxy mycolic acid synthase MmaA2 (EC 2.1.1.79) [Mycobacterium tuberculosis str. Erdman = ATCC 35801 | 652616.3]
Mycobacterium_tuberculosis	002725	GCF_003287165.1_ASM328716v1	NZ_CP019612.1	lcl|NZ_CP019612.1_prot_WP_003900985.1_558	Chromosome	none	612108	612971	fig|652616.3.peg.722|ERDMAN_0713|VBIMycTub1140_0722| Methoxy mycolic acid synthase MmaA2 (EC 2.1.1.79) [Mycobacterium tuberculosis str. Erdman = ATCC 35801 | 652616.3]
Mycobacterium_tuberculosis	002725	GCF_003287185.1_ASM328718v1	NZ_CP019613.1	lcl|NZ_CP019613.1_prot_WP_003905358.1_2395	Chromosome	none	2624897	2625760	fig|652616.3.peg.722|ERDMAN_0713|VBIMycTub1140_0722| Methoxy mycolic acid synthase MmaA2 (EC 2.1.1.79) [Mycobacterium tuberculosis str. Erdman = ATCC 35801 | 652616.3]
Mycobacterium_tuberculosis	002725	GCF_003293655.1_ASM329365v1	NZ_CP029065.1	lcl|NZ_CP029065.1_prot_WP_003900985.1_668	Chromosome	none	734853	735716	fig|652616.3.peg.722|ERDMAN_0713|VBIMycTub1140_0722| Methoxy mycolic acid synthase MmaA2 (EC 2.1.1.79) [Mycobacterium tuberculosis str. Erdman = ATCC 35801 | 652616.3]
Mycobacterium_tuberculosis	002725	GCF_005155785.1_ASM515578v1	NZ_CP039851.1	lcl|NZ_CP039851.1_prot_WP_003403304.1_669	Chromosome	none	739631	740494	fig|652616.3.peg.722|ERDMAN_0713|VBIMycTub1140_0722| Methoxy mycolic acid synthase MmaA2 (EC 2.1.1.79) [Mycobacterium tuberculosis str. Erdman = ATCC 35801 | 652616.3]
Mycobacterium_tuberculosis	002725	GCF_005156105.1_ASM515610v1	NZ_CP039850.1	lcl|NZ_CP039850.1_prot_WP_003403304.1_670	Chromosome	none	739515	740378	fig|652616.3.peg.722|ERDMAN_0713|VBIMycTub1140_0722| Methoxy mycolic acid synthase MmaA2 (EC 2.1.1.79) [Mycobacterium tuberculosis str. Erdman = ATCC 35801 | 652616.3]
Mycobacterium_tuberculosis	002725	GCF_007833935.1_ASM783393v1	NZ_CP041207.1	lcl|NZ_CP041207.1_prot_WP_003900985.1_672	Chromosome	none	742298	743161	fig|652616.3.peg.722|ERDMAN_0713|VBIMycTub1140_0722| Methoxy mycolic acid synthase MmaA2 (EC 2.1.1.79) [Mycobacterium tuberculosis str. Erdman = ATCC 35801 | 652616.3]
Mycobacterium_tuberculosis	002725	GCF_008761675.1_ASM876167v1	NZ_CP044345.1	lcl|NZ_CP044345.1_prot_WP_003900985.1_3208	Chromosome	none	3508087	3508950	fig|652616.3.peg.722|ERDMAN_0713|VBIMycTub1140_0722| Methoxy mycolic acid synthase MmaA2 (EC 2.1.1.79) [Mycobacterium tuberculosis str. Erdman = ATCC 35801 | 652616.3]
Mycobacterium_tuberculosis	002725	GCF_009664875.1_ASM966487v1	NZ_CP045962.1	lcl|NZ_CP045962.1_prot_WP_003900985.1_669	Chromosome	none	742077	742940	fig|652616.3.peg.722|ERDMAN_0713|VBIMycTub1140_0722| Methoxy mycolic acid synthase MmaA2 (EC 2.1.1.79) [Mycobacterium tuberculosis str. Erdman = ATCC 35801 | 652616.3]
Mycobacterium_tuberculosis	002725	GCF_009730215.1_ASM973021v1	NZ_CP046308.1	lcl|NZ_CP046308.1_prot_WP_003900985.1_3493	Chromosome	none	3830689	3831552	fig|652616.3.peg.722|ERDMAN_0713|VBIMycTub1140_0722| Methoxy mycolic acid synthase MmaA2 (EC 2.1.1.79) [Mycobacterium tuberculosis str. Erdman = ATCC 35801 | 652616.3]
Mycobacterium_tuberculosis	002725	GCF_009730235.1_ASM973023v1	NZ_CP046309.1	lcl|NZ_CP046309.1_prot_WP_003900985.1_2985	Chromosome	none	3251871	3252734	fig|652616.3.peg.722|ERDMAN_0713|VBIMycTub1140_0722| Methoxy mycolic acid synthase MmaA2 (EC 2.1.1.79) [Mycobacterium tuberculosis str. Erdman = ATCC 35801 | 652616.3]
Mycobacterium_tuberculosis	002725	GCF_009762675.2_ASM976267v2	NZ_CP046728.2	lcl|NZ_CP046728.2_prot_WP_003905358.1_667	Chromosome	none	736680	737543	fig|652616.3.peg.722|ERDMAN_0713|VBIMycTub1140_0722| Methoxy mycolic acid synthase MmaA2 (EC 2.1.1.79) [Mycobacterium tuberculosis str. Erdman = ATCC 35801 | 652616.3]
Mycobacterium_tuberculosis	002725	GCF_012923765.1_ASM1292376v1	NZ_CP048071.1	lcl|NZ_CP048071.1_prot_WP_003900985.1_665	Chromosome	none	733964	734827	fig|652616.3.peg.722|ERDMAN_0713|VBIMycTub1140_0722| Methoxy mycolic acid synthase MmaA2 (EC 2.1.1.79) [Mycobacterium tuberculosis str. Erdman = ATCC 35801 | 652616.3]
Mycobacterium_tuberculosis	002725	GCF_013010385.1_ASM1301038v1	NZ_CP053092.1	lcl|NZ_CP053092.1_prot_WP_003900985.1_669	Chromosome	none	738126	738989	fig|652616.3.peg.722|ERDMAN_0713|VBIMycTub1140_0722| Methoxy mycolic acid synthase MmaA2 (EC 2.1.1.79) [Mycobacterium tuberculosis str. Erdman = ATCC 35801 | 652616.3]
Mycobacterium_tuberculosis	002725	GCF_013267635.1_ASM1326763v1	NZ_CP054013.1	lcl|NZ_CP054013.1_prot_WP_003900985.1_1407	Chromosome	none	1578829	1579692	fig|652616.3.peg.722|ERDMAN_0713|VBIMycTub1140_0722| Methoxy mycolic acid synthase MmaA2 (EC 2.1.1.79) [Mycobacterium tuberculosis str. Erdman = ATCC 35801 | 652616.3]
Mycobacterium_tuberculosis	002725	GCF_013267655.1_ASM1326765v1	NZ_CP054014.1	lcl|NZ_CP054014.1_prot_WP_009940472.1_2351	Chromosome	none	2493100	2493963	fig|652616.3.peg.722|ERDMAN_0713|VBIMycTub1140_0722| Methoxy mycolic acid synthase MmaA2 (EC 2.1.1.79) [Mycobacterium tuberculosis str. Erdman = ATCC 35801 | 652616.3]
Mycobacterium_tuberculosis	002725	GCF_014884625.1_ASM1488462v1	NZ_CP043995.1	lcl|NZ_CP043995.1_prot_WP_003900985.1_669	Chromosome	none	738506	739369	fig|652616.3.peg.722|ERDMAN_0713|VBIMycTub1140_0722| Methoxy mycolic acid synthase MmaA2 (EC 2.1.1.79) [Mycobacterium tuberculosis str. Erdman = ATCC 35801 | 652616.3]
Mycobacterium_tuberculosis	002725	GCF_014884645.1_ASM1488464v1	NZ_CP043996.1	lcl|NZ_CP043996.1_prot_WP_003905358.1_667	Chromosome	none	736610	737473	fig|652616.3.peg.722|ERDMAN_0713|VBIMycTub1140_0722| Methoxy mycolic acid synthase MmaA2 (EC 2.1.1.79) [Mycobacterium tuberculosis str. Erdman = ATCC 35801 | 652616.3]
Mycobacterium_tuberculosis	002725	GCF_014884665.1_ASM1488466v1	NZ_CP043997.1	lcl|NZ_CP043997.1_prot_WP_003905358.1_666	Chromosome	none	736595	737458	fig|652616.3.peg.722|ERDMAN_0713|VBIMycTub1140_0722| Methoxy mycolic acid synthase MmaA2 (EC 2.1.1.79) [Mycobacterium tuberculosis str. Erdman = ATCC 35801 | 652616.3]
Mycobacterium_tuberculosis	002725	GCF_014899205.1_ASM1489920v1	NZ_CP041788.1	lcl|NZ_CP041788.1_prot_WP_003900985.1_672	Chromosome	none	742786	743649	fig|652616.3.peg.722|ERDMAN_0713|VBIMycTub1140_0722| Methoxy mycolic acid synthase MmaA2 (EC 2.1.1.79) [Mycobacterium tuberculosis str. Erdman = ATCC 35801 | 652616.3]
Mycobacterium_tuberculosis	002725	GCF_014899225.1_ASM1489922v1	NZ_CP041789.1	lcl|NZ_CP041789.1_prot_WP_003905358.1_666	Chromosome	none	736702	737565	fig|652616.3.peg.722|ERDMAN_0713|VBIMycTub1140_0722| Methoxy mycolic acid synthase MmaA2 (EC 2.1.1.79) [Mycobacterium tuberculosis str. Erdman = ATCC 35801 | 652616.3]
Mycobacterium_tuberculosis	002725	GCF_014899245.1_ASM1489924v1	NZ_CP041790.1	lcl|NZ_CP041790.1_prot_WP_003900985.1_671	Chromosome	none	744064	744927	fig|652616.3.peg.722|ERDMAN_0713|VBIMycTub1140_0722| Methoxy mycolic acid synthase MmaA2 (EC 2.1.1.79) [Mycobacterium tuberculosis str. Erdman = ATCC 35801 | 652616.3]
Mycobacterium_tuberculosis	002725	GCF_014899265.1_ASM1489926v1	NZ_CP041792.1	lcl|NZ_CP041792.1_prot_WP_003900985.1_669	Chromosome	none	742850	743713	fig|652616.3.peg.722|ERDMAN_0713|VBIMycTub1140_0722| Methoxy mycolic acid synthase MmaA2 (EC 2.1.1.79) [Mycobacterium tuberculosis str. Erdman = ATCC 35801 | 652616.3]
Mycobacterium_tuberculosis	002725	GCF_014899285.1_ASM1489928v1	NZ_CP041791.1	lcl|NZ_CP041791.1_prot_WP_003900985.1_671	Chromosome	none	744063	744926	fig|652616.3.peg.722|ERDMAN_0713|VBIMycTub1140_0722| Methoxy mycolic acid synthase MmaA2 (EC 2.1.1.79) [Mycobacterium tuberculosis str. Erdman = ATCC 35801 | 652616.3]
Mycobacterium_tuberculosis	002725	GCF_014899305.1_ASM1489930v1	NZ_CP041793.1	lcl|NZ_CP041793.1_prot_WP_003900985.1_669	Chromosome	none	742566	743429	fig|652616.3.peg.722|ERDMAN_0713|VBIMycTub1140_0722| Methoxy mycolic acid synthase MmaA2 (EC 2.1.1.79) [Mycobacterium tuberculosis str. Erdman = ATCC 35801 | 652616.3]
Mycobacterium_tuberculosis	002725	GCF_014899325.1_ASM1489932v1	NZ_CP041794.1	lcl|NZ_CP041794.1_prot_WP_003900985.1_669	Chromosome	none	741966	742829	fig|652616.3.peg.722|ERDMAN_0713|VBIMycTub1140_0722| Methoxy mycolic acid synthase MmaA2 (EC 2.1.1.79) [Mycobacterium tuberculosis str. Erdman = ATCC 35801 | 652616.3]
Mycobacterium_tuberculosis	002725	GCF_014899345.1_ASM1489934v1	NZ_CP041795.1	lcl|NZ_CP041795.1_prot_WP_003900985.1_669	Chromosome	none	742182	743045	fig|652616.3.peg.722|ERDMAN_0713|VBIMycTub1140_0722| Methoxy mycolic acid synthase MmaA2 (EC 2.1.1.79) [Mycobacterium tuberculosis str. Erdman = ATCC 35801 | 652616.3]
Mycobacterium_tuberculosis	002725	GCF_014899365.1_ASM1489936v1	NZ_CP041796.1	lcl|NZ_CP041796.1_prot_WP_003900985.1_669	Chromosome	none	741391	742254	fig|652616.3.peg.722|ERDMAN_0713|VBIMycTub1140_0722| Methoxy mycolic acid synthase MmaA2 (EC 2.1.1.79) [Mycobacterium tuberculosis str. Erdman = ATCC 35801 | 652616.3]
Mycobacterium_tuberculosis	002725	GCF_014899385.1_ASM1489938v1	NZ_CP041797.1	lcl|NZ_CP041797.1_prot_WP_003900985.1_663	Chromosome	none	733768	734631	fig|652616.3.peg.722|ERDMAN_0713|VBIMycTub1140_0722| Methoxy mycolic acid synthase MmaA2 (EC 2.1.1.79) [Mycobacterium tuberculosis str. Erdman = ATCC 35801 | 652616.3]
Mycobacterium_tuberculosis	002725	GCF_014899405.1_ASM1489940v1	NZ_CP041798.1	lcl|NZ_CP041798.1_prot_WP_003900985.1_668	Chromosome	none	742413	743276	fig|652616.3.peg.722|ERDMAN_0713|VBIMycTub1140_0722| Methoxy mycolic acid synthase MmaA2 (EC 2.1.1.79) [Mycobacterium tuberculosis str. Erdman = ATCC 35801 | 652616.3]
Mycobacterium_tuberculosis	002725	GCF_014899425.1_ASM1489942v1	NZ_CP041799.1	lcl|NZ_CP041799.1_prot_WP_003905358.1_3399	Chromosome	none	3675174	3676037	fig|652616.3.peg.722|ERDMAN_0713|VBIMycTub1140_0722| Methoxy mycolic acid synthase MmaA2 (EC 2.1.1.79) [Mycobacterium tuberculosis str. Erdman = ATCC 35801 | 652616.3]
Mycobacterium_tuberculosis	002725	GCF_014899445.1_ASM1489944v1	NZ_CP041800.1	lcl|NZ_CP041800.1_prot_WP_003900985.1_668	Chromosome	none	742608	743471	fig|652616.3.peg.722|ERDMAN_0713|VBIMycTub1140_0722| Methoxy mycolic acid synthase MmaA2 (EC 2.1.1.79) [Mycobacterium tuberculosis str. Erdman = ATCC 35801 | 652616.3]
Mycobacterium_tuberculosis	002725	GCF_014899465.1_ASM1489946v1	NZ_CP041801.1	lcl|NZ_CP041801.1_prot_WP_003900985.1_671	Chromosome	none	743849	744712	fig|652616.3.peg.722|ERDMAN_0713|VBIMycTub1140_0722| Methoxy mycolic acid synthase MmaA2 (EC 2.1.1.79) [Mycobacterium tuberculosis str. Erdman = ATCC 35801 | 652616.3]
Mycobacterium_tuberculosis	002725	GCF_014899485.1_ASM1489948v1	NZ_CP041802.1	lcl|NZ_CP041802.1_prot_WP_003900985.1_669	Chromosome	none	741787	742650	fig|652616.3.peg.722|ERDMAN_0713|VBIMycTub1140_0722| Methoxy mycolic acid synthase MmaA2 (EC 2.1.1.79) [Mycobacterium tuberculosis str. Erdman = ATCC 35801 | 652616.3]
Mycobacterium_tuberculosis	002725	GCF_014899505.1_ASM1489950v1	NZ_CP041803.1	lcl|NZ_CP041803.1_prot_WP_003900985.1_670	Chromosome	none	741328	742191	fig|652616.3.peg.722|ERDMAN_0713|VBIMycTub1140_0722| Methoxy mycolic acid synthase MmaA2 (EC 2.1.1.79) [Mycobacterium tuberculosis str. Erdman = ATCC 35801 | 652616.3]
Mycobacterium_tuberculosis	002725	GCF_014899525.1_ASM1489952v1	NZ_CP041804.1	lcl|NZ_CP041804.1_prot_WP_003900985.1_669	Chromosome	none	736418	737281	fig|652616.3.peg.722|ERDMAN_0713|VBIMycTub1140_0722| Methoxy mycolic acid synthase MmaA2 (EC 2.1.1.79) [Mycobacterium tuberculosis str. Erdman = ATCC 35801 | 652616.3]
Mycobacterium_tuberculosis	002725	GCF_014899545.1_ASM1489954v1	NZ_CP041805.1	lcl|NZ_CP041805.1_prot_WP_003900985.1_672	Chromosome	none	740716	741579	fig|652616.3.peg.722|ERDMAN_0713|VBIMycTub1140_0722| Methoxy mycolic acid synthase MmaA2 (EC 2.1.1.79) [Mycobacterium tuberculosis str. Erdman = ATCC 35801 | 652616.3]
Mycobacterium_tuberculosis	002725	GCF_014899565.1_ASM1489956v1	NZ_CP041806.1	lcl|NZ_CP041806.1_prot_WP_003900985.1_671	Chromosome	none	741087	741950	fig|652616.3.peg.722|ERDMAN_0713|VBIMycTub1140_0722| Methoxy mycolic acid synthase MmaA2 (EC 2.1.1.79) [Mycobacterium tuberculosis str. Erdman = ATCC 35801 | 652616.3]
Mycobacterium_tuberculosis	002725	GCF_014899585.1_ASM1489958v1	NZ_CP041807.1	lcl|NZ_CP041807.1_prot_WP_003900985.1_670	Chromosome	none	741258	742121	fig|652616.3.peg.722|ERDMAN_0713|VBIMycTub1140_0722| Methoxy mycolic acid synthase MmaA2 (EC 2.1.1.79) [Mycobacterium tuberculosis str. Erdman = ATCC 35801 | 652616.3]
Mycobacterium_tuberculosis	002725	GCF_014899605.1_ASM1489960v1	NZ_CP041808.1	lcl|NZ_CP041808.1_prot_WP_003900985.1_676	Chromosome	none	744823	745686	fig|652616.3.peg.722|ERDMAN_0713|VBIMycTub1140_0722| Methoxy mycolic acid synthase MmaA2 (EC 2.1.1.79) [Mycobacterium tuberculosis str. Erdman = ATCC 35801 | 652616.3]
Mycobacterium_tuberculosis	002725	GCF_014899625.1_ASM1489962v1	NZ_CP041809.1	lcl|NZ_CP041809.1_prot_WP_003900985.1_670	Chromosome	none	741343	742206	fig|652616.3.peg.722|ERDMAN_0713|VBIMycTub1140_0722| Methoxy mycolic acid synthase MmaA2 (EC 2.1.1.79) [Mycobacterium tuberculosis str. Erdman = ATCC 35801 | 652616.3]
Mycobacterium_tuberculosis	002725	GCF_014899645.1_ASM1489964v1	NZ_CP041810.1	lcl|NZ_CP041810.1_prot_WP_003900985.1_670	Chromosome	none	741335	742198	fig|652616.3.peg.722|ERDMAN_0713|VBIMycTub1140_0722| Methoxy mycolic acid synthase MmaA2 (EC 2.1.1.79) [Mycobacterium tuberculosis str. Erdman = ATCC 35801 | 652616.3]
Mycobacterium_tuberculosis	002725	GCF_014899665.1_ASM1489966v1	NZ_CP041811.1	lcl|NZ_CP041811.1_prot_WP_003900985.1_668	Chromosome	none	741576	742439	fig|652616.3.peg.722|ERDMAN_0713|VBIMycTub1140_0722| Methoxy mycolic acid synthase MmaA2 (EC 2.1.1.79) [Mycobacterium tuberculosis str. Erdman = ATCC 35801 | 652616.3]
Mycobacterium_tuberculosis	002725	GCF_014899685.1_ASM1489968v1	NZ_CP041812.1	lcl|NZ_CP041812.1_prot_WP_003900985.1_672	Chromosome	none	739627	740490	fig|652616.3.peg.722|ERDMAN_0713|VBIMycTub1140_0722| Methoxy mycolic acid synthase MmaA2 (EC 2.1.1.79) [Mycobacterium tuberculosis str. Erdman = ATCC 35801 | 652616.3]
Mycobacterium_tuberculosis	002725	GCF_014899705.1_ASM1489970v1	NZ_CP041813.1	lcl|NZ_CP041813.1_prot_WP_003900985.1_671	Chromosome	none	744269	745132	fig|652616.3.peg.722|ERDMAN_0713|VBIMycTub1140_0722| Methoxy mycolic acid synthase MmaA2 (EC 2.1.1.79) [Mycobacterium tuberculosis str. Erdman = ATCC 35801 | 652616.3]
Mycobacterium_tuberculosis	002725	GCF_014899725.1_ASM1489972v1	NZ_CP041814.1	lcl|NZ_CP041814.1_prot_WP_003900985.1_670	Chromosome	none	742591	743454	fig|652616.3.peg.722|ERDMAN_0713|VBIMycTub1140_0722| Methoxy mycolic acid synthase MmaA2 (EC 2.1.1.79) [Mycobacterium tuberculosis str. Erdman = ATCC 35801 | 652616.3]
Mycobacterium_tuberculosis	002725	GCF_014899745.1_ASM1489974v1	NZ_CP041815.1	lcl|NZ_CP041815.1_prot_WP_003905358.1_3399	Chromosome	none	3673362	3674225	fig|652616.3.peg.722|ERDMAN_0713|VBIMycTub1140_0722| Methoxy mycolic acid synthase MmaA2 (EC 2.1.1.79) [Mycobacterium tuberculosis str. Erdman = ATCC 35801 | 652616.3]
Mycobacterium_tuberculosis	002725	GCF_014899765.1_ASM1489976v1	NZ_CP041816.1	lcl|NZ_CP041816.1_prot_WP_003900985.1_672	Chromosome	none	742555	743418	fig|652616.3.peg.722|ERDMAN_0713|VBIMycTub1140_0722| Methoxy mycolic acid synthase MmaA2 (EC 2.1.1.79) [Mycobacterium tuberculosis str. Erdman = ATCC 35801 | 652616.3]
Mycobacterium_tuberculosis	002725	GCF_014899785.1_ASM1489978v1	NZ_CP041817.1	lcl|NZ_CP041817.1_prot_WP_003905358.1_666	Chromosome	none	736632	737495	fig|652616.3.peg.722|ERDMAN_0713|VBIMycTub1140_0722| Methoxy mycolic acid synthase MmaA2 (EC 2.1.1.79) [Mycobacterium tuberculosis str. Erdman = ATCC 35801 | 652616.3]
Mycobacterium_tuberculosis	002725	GCF_014899805.1_ASM1489980v1	NZ_CP041818.1	lcl|NZ_CP041818.1_prot_WP_003900985.1_671	Chromosome	none	741964	742827	fig|652616.3.peg.722|ERDMAN_0713|VBIMycTub1140_0722| Methoxy mycolic acid synthase MmaA2 (EC 2.1.1.79) [Mycobacterium tuberculosis str. Erdman = ATCC 35801 | 652616.3]
Mycobacterium_tuberculosis	002725	GCF_014899825.1_ASM1489982v1	NZ_CP041819.1	lcl|NZ_CP041819.1_prot_WP_003905358.1_666	Chromosome	none	736633	737496	fig|652616.3.peg.722|ERDMAN_0713|VBIMycTub1140_0722| Methoxy mycolic acid synthase MmaA2 (EC 2.1.1.79) [Mycobacterium tuberculosis str. Erdman = ATCC 35801 | 652616.3]
Mycobacterium_tuberculosis	002725	GCF_014899845.1_ASM1489984v1	NZ_CP041820.1	lcl|NZ_CP041820.1_prot_WP_003900985.1_670	Chromosome	none	741426	742289	fig|652616.3.peg.722|ERDMAN_0713|VBIMycTub1140_0722| Methoxy mycolic acid synthase MmaA2 (EC 2.1.1.79) [Mycobacterium tuberculosis str. Erdman = ATCC 35801 | 652616.3]
Mycobacterium_tuberculosis	002725	GCF_014899865.1_ASM1489986v1	NZ_CP041821.1	lcl|NZ_CP041821.1_prot_WP_003905358.1_664	Chromosome	none	735034	735897	fig|652616.3.peg.722|ERDMAN_0713|VBIMycTub1140_0722| Methoxy mycolic acid synthase MmaA2 (EC 2.1.1.79) [Mycobacterium tuberculosis str. Erdman = ATCC 35801 | 652616.3]
Mycobacterium_tuberculosis	002725	GCF_014899885.1_ASM1489988v1	NZ_CP041822.1	lcl|NZ_CP041822.1_prot_WP_003900985.1_668	Chromosome	none	738455	739318	fig|652616.3.peg.722|ERDMAN_0713|VBIMycTub1140_0722| Methoxy mycolic acid synthase MmaA2 (EC 2.1.1.79) [Mycobacterium tuberculosis str. Erdman = ATCC 35801 | 652616.3]
Mycobacterium_tuberculosis	002725	GCF_014899905.1_ASM1489990v1	NZ_CP041823.1	lcl|NZ_CP041823.1_prot_WP_003900985.1_668	Chromosome	none	738506	739369	fig|652616.3.peg.722|ERDMAN_0713|VBIMycTub1140_0722| Methoxy mycolic acid synthase MmaA2 (EC 2.1.1.79) [Mycobacterium tuberculosis str. Erdman = ATCC 35801 | 652616.3]
Mycobacterium_tuberculosis	002725	GCF_014899925.1_ASM1489992v1	NZ_CP041824.1	lcl|NZ_CP041824.1_prot_WP_003900985.1_673	Chromosome	none	742726	743589	fig|652616.3.peg.722|ERDMAN_0713|VBIMycTub1140_0722| Methoxy mycolic acid synthase MmaA2 (EC 2.1.1.79) [Mycobacterium tuberculosis str. Erdman = ATCC 35801 | 652616.3]
Mycobacterium_tuberculosis	002725	GCF_014899945.1_ASM1489994v1	NZ_CP041825.1	lcl|NZ_CP041825.1_prot_WP_003900985.1_668	Chromosome	none	738506	739369	fig|652616.3.peg.722|ERDMAN_0713|VBIMycTub1140_0722| Methoxy mycolic acid synthase MmaA2 (EC 2.1.1.79) [Mycobacterium tuberculosis str. Erdman = ATCC 35801 | 652616.3]
Mycobacterium_tuberculosis	002725	GCF_014899965.1_ASM1489996v1	NZ_CP041826.1	lcl|NZ_CP041826.1_prot_WP_003900985.1_669	Chromosome	none	743412	744275	fig|652616.3.peg.722|ERDMAN_0713|VBIMycTub1140_0722| Methoxy mycolic acid synthase MmaA2 (EC 2.1.1.79) [Mycobacterium tuberculosis str. Erdman = ATCC 35801 | 652616.3]
Mycobacterium_tuberculosis	002725	GCF_014899985.1_ASM1489998v1	NZ_CP041827.1	lcl|NZ_CP041827.1_prot_WP_003900985.1_669	Chromosome	none	742104	742967	fig|652616.3.peg.722|ERDMAN_0713|VBIMycTub1140_0722| Methoxy mycolic acid synthase MmaA2 (EC 2.1.1.79) [Mycobacterium tuberculosis str. Erdman = ATCC 35801 | 652616.3]
Mycobacterium_tuberculosis	002725	GCF_014900005.1_ASM1490000v1	NZ_CP041828.1	lcl|NZ_CP041828.1_prot_WP_003900985.1_670	Chromosome	none	742194	743057	fig|652616.3.peg.722|ERDMAN_0713|VBIMycTub1140_0722| Methoxy mycolic acid synthase MmaA2 (EC 2.1.1.79) [Mycobacterium tuberculosis str. Erdman = ATCC 35801 | 652616.3]
Mycobacterium_tuberculosis	002725	GCF_014900055.1_ASM1490005v1	NZ_CP041829.1	lcl|NZ_CP041829.1_prot_WP_003900985.1_672	Chromosome	none	742859	743722	fig|652616.3.peg.722|ERDMAN_0713|VBIMycTub1140_0722| Methoxy mycolic acid synthase MmaA2 (EC 2.1.1.79) [Mycobacterium tuberculosis str. Erdman = ATCC 35801 | 652616.3]
Mycobacterium_tuberculosis	002725	GCF_014900075.1_ASM1490007v1	NZ_CP041830.1	lcl|NZ_CP041830.1_prot_WP_003905358.1_665	Chromosome	none	736641	737504	fig|652616.3.peg.722|ERDMAN_0713|VBIMycTub1140_0722| Methoxy mycolic acid synthase MmaA2 (EC 2.1.1.79) [Mycobacterium tuberculosis str. Erdman = ATCC 35801 | 652616.3]
Mycobacterium_tuberculosis	002725	GCF_014900095.1_ASM1490009v1	NZ_CP041831.1	lcl|NZ_CP041831.1_prot_WP_031582826.1_670	Chromosome	none	742564	743427	fig|652616.3.peg.722|ERDMAN_0713|VBIMycTub1140_0722| Methoxy mycolic acid synthase MmaA2 (EC 2.1.1.79) [Mycobacterium tuberculosis str. Erdman = ATCC 35801 | 652616.3]
Mycobacterium_tuberculosis	002725	GCF_014900115.1_ASM1490011v1	NZ_CP041832.1	lcl|NZ_CP041832.1_prot_WP_003905358.1_663	Chromosome	none	733081	733944	fig|652616.3.peg.722|ERDMAN_0713|VBIMycTub1140_0722| Methoxy mycolic acid synthase MmaA2 (EC 2.1.1.79) [Mycobacterium tuberculosis str. Erdman = ATCC 35801 | 652616.3]
Mycobacterium_tuberculosis	002725	GCF_014900135.1_ASM1490013v1	NZ_CP041833.1	lcl|NZ_CP041833.1_prot_WP_031582826.1_672	Chromosome	none	741667	742530	fig|652616.3.peg.722|ERDMAN_0713|VBIMycTub1140_0722| Methoxy mycolic acid synthase MmaA2 (EC 2.1.1.79) [Mycobacterium tuberculosis str. Erdman = ATCC 35801 | 652616.3]
Mycobacterium_tuberculosis	002725	GCF_014900155.1_ASM1490015v1	NZ_CP041834.1	lcl|NZ_CP041834.1_prot_WP_003900985.1_672	Chromosome	none	742745	743608	fig|652616.3.peg.722|ERDMAN_0713|VBIMycTub1140_0722| Methoxy mycolic acid synthase MmaA2 (EC 2.1.1.79) [Mycobacterium tuberculosis str. Erdman = ATCC 35801 | 652616.3]
Mycobacterium_tuberculosis	002725	GCF_014900175.1_ASM1490017v1	NZ_CP041835.1	lcl|NZ_CP041835.1_prot_WP_003905358.1_667	Chromosome	none	736712	737575	fig|652616.3.peg.722|ERDMAN_0713|VBIMycTub1140_0722| Methoxy mycolic acid synthase MmaA2 (EC 2.1.1.79) [Mycobacterium tuberculosis str. Erdman = ATCC 35801 | 652616.3]
Mycobacterium_tuberculosis	002725	GCF_014900195.1_ASM1490019v1	NZ_CP041836.1	lcl|NZ_CP041836.1_prot_WP_003905358.1_3403	Chromosome	none	3675160	3676023	fig|652616.3.peg.722|ERDMAN_0713|VBIMycTub1140_0722| Methoxy mycolic acid synthase MmaA2 (EC 2.1.1.79) [Mycobacterium tuberculosis str. Erdman = ATCC 35801 | 652616.3]
Mycobacterium_tuberculosis	002725	GCF_014900215.1_ASM1490021v1	NZ_CP041837.1	lcl|NZ_CP041837.1_prot_WP_031582826.1_672	Chromosome	none	741666	742529	fig|652616.3.peg.722|ERDMAN_0713|VBIMycTub1140_0722| Methoxy mycolic acid synthase MmaA2 (EC 2.1.1.79) [Mycobacterium tuberculosis str. Erdman = ATCC 35801 | 652616.3]
Mycobacterium_tuberculosis	002725	GCF_014900235.1_ASM1490023v1	NZ_CP041838.1	lcl|NZ_CP041838.1_prot_WP_031582826.1_672	Chromosome	none	741665	742528	fig|652616.3.peg.722|ERDMAN_0713|VBIMycTub1140_0722| Methoxy mycolic acid synthase MmaA2 (EC 2.1.1.79) [Mycobacterium tuberculosis str. Erdman = ATCC 35801 | 652616.3]
Mycobacterium_tuberculosis	002725	GCF_014900255.1_ASM1490025v1	NZ_CP041839.1	lcl|NZ_CP041839.1_prot_WP_031582826.1_671	Chromosome	none	741667	742530	fig|652616.3.peg.722|ERDMAN_0713|VBIMycTub1140_0722| Methoxy mycolic acid synthase MmaA2 (EC 2.1.1.79) [Mycobacterium tuberculosis str. Erdman = ATCC 35801 | 652616.3]
Mycobacterium_tuberculosis	002725	GCF_014900275.1_ASM1490027v1	NZ_CP041840.1	lcl|NZ_CP041840.1_prot_WP_031582826.1_671	Chromosome	none	741665	742528	fig|652616.3.peg.722|ERDMAN_0713|VBIMycTub1140_0722| Methoxy mycolic acid synthase MmaA2 (EC 2.1.1.79) [Mycobacterium tuberculosis str. Erdman = ATCC 35801 | 652616.3]
Mycobacterium_tuberculosis	002725	GCF_014900295.1_ASM1490029v1	NZ_CP041841.1	lcl|NZ_CP041841.1_prot_WP_031582826.1_672	Chromosome	none	741670	742533	fig|652616.3.peg.722|ERDMAN_0713|VBIMycTub1140_0722| Methoxy mycolic acid synthase MmaA2 (EC 2.1.1.79) [Mycobacterium tuberculosis str. Erdman = ATCC 35801 | 652616.3]
Mycobacterium_tuberculosis	002725	GCF_014900315.1_ASM1490031v1	NZ_CP041842.1	lcl|NZ_CP041842.1_prot_WP_003905358.1_666	Chromosome	none	736678	737541	fig|652616.3.peg.722|ERDMAN_0713|VBIMycTub1140_0722| Methoxy mycolic acid synthase MmaA2 (EC 2.1.1.79) [Mycobacterium tuberculosis str. Erdman = ATCC 35801 | 652616.3]
Mycobacterium_tuberculosis	002725	GCF_014900335.1_ASM1490033v1	NZ_CP041843.1	lcl|NZ_CP041843.1_prot_WP_003900985.1_669	Chromosome	none	738239	739102	fig|652616.3.peg.722|ERDMAN_0713|VBIMycTub1140_0722| Methoxy mycolic acid synthase MmaA2 (EC 2.1.1.79) [Mycobacterium tuberculosis str. Erdman = ATCC 35801 | 652616.3]
Mycobacterium_tuberculosis	002725	GCF_014900355.1_ASM1490035v1	NZ_CP041844.1	lcl|NZ_CP041844.1_prot_WP_003900985.1_671	Chromosome	none	742616	743479	fig|652616.3.peg.722|ERDMAN_0713|VBIMycTub1140_0722| Methoxy mycolic acid synthase MmaA2 (EC 2.1.1.79) [Mycobacterium tuberculosis str. Erdman = ATCC 35801 | 652616.3]
Mycobacterium_tuberculosis	002725	GCF_014900375.1_ASM1490037v1	NZ_CP041845.1	lcl|NZ_CP041845.1_prot_WP_003900985.1_670	Chromosome	none	741160	742023	fig|652616.3.peg.722|ERDMAN_0713|VBIMycTub1140_0722| Methoxy mycolic acid synthase MmaA2 (EC 2.1.1.79) [Mycobacterium tuberculosis str. Erdman = ATCC 35801 | 652616.3]
Mycobacterium_tuberculosis	002725	GCF_014900395.1_ASM1490039v1	NZ_CP041846.1	lcl|NZ_CP041846.1_prot_WP_003905358.1_665	Chromosome	none	736638	737501	fig|652616.3.peg.722|ERDMAN_0713|VBIMycTub1140_0722| Methoxy mycolic acid synthase MmaA2 (EC 2.1.1.79) [Mycobacterium tuberculosis str. Erdman = ATCC 35801 | 652616.3]
Mycobacterium_tuberculosis	002725	GCF_014900415.1_ASM1490041v1	NZ_CP041847.1	lcl|NZ_CP041847.1_prot_WP_003905358.1_666	Chromosome	none	735944	736807	fig|652616.3.peg.722|ERDMAN_0713|VBIMycTub1140_0722| Methoxy mycolic acid synthase MmaA2 (EC 2.1.1.79) [Mycobacterium tuberculosis str. Erdman = ATCC 35801 | 652616.3]
Mycobacterium_tuberculosis	002725	GCF_014900435.1_ASM1490043v1	NZ_CP041848.1	lcl|NZ_CP041848.1_prot_WP_003905358.1_666	Chromosome	none	736595	737458	fig|652616.3.peg.722|ERDMAN_0713|VBIMycTub1140_0722| Methoxy mycolic acid synthase MmaA2 (EC 2.1.1.79) [Mycobacterium tuberculosis str. Erdman = ATCC 35801 | 652616.3]
Mycobacterium_tuberculosis	002725	GCF_014900455.1_ASM1490045v1	NZ_CP041849.1	lcl|NZ_CP041849.1_prot_WP_003905358.1_667	Chromosome	none	738885	739748	fig|652616.3.peg.722|ERDMAN_0713|VBIMycTub1140_0722| Methoxy mycolic acid synthase MmaA2 (EC 2.1.1.79) [Mycobacterium tuberculosis str. Erdman = ATCC 35801 | 652616.3]
Mycobacterium_tuberculosis	002725	GCF_014900475.1_ASM1490047v1	NZ_CP041850.1	lcl|NZ_CP041850.1_prot_WP_003905358.1_666	Chromosome	none	736595	737458	fig|652616.3.peg.722|ERDMAN_0713|VBIMycTub1140_0722| Methoxy mycolic acid synthase MmaA2 (EC 2.1.1.79) [Mycobacterium tuberculosis str. Erdman = ATCC 35801 | 652616.3]
Mycobacterium_tuberculosis	002725	GCF_014900495.1_ASM1490049v1	NZ_CP041851.1	lcl|NZ_CP041851.1_prot_WP_003905358.1_666	Chromosome	none	736651	737514	fig|652616.3.peg.722|ERDMAN_0713|VBIMycTub1140_0722| Methoxy mycolic acid synthase MmaA2 (EC 2.1.1.79) [Mycobacterium tuberculosis str. Erdman = ATCC 35801 | 652616.3]
Mycobacterium_tuberculosis	002725	GCF_014900515.1_ASM1490051v1	NZ_CP041852.1	lcl|NZ_CP041852.1_prot_WP_003905358.1_666	Chromosome	none	736648	737511	fig|652616.3.peg.722|ERDMAN_0713|VBIMycTub1140_0722| Methoxy mycolic acid synthase MmaA2 (EC 2.1.1.79) [Mycobacterium tuberculosis str. Erdman = ATCC 35801 | 652616.3]
Mycobacterium_tuberculosis	002725	GCF_014900555.1_ASM1490055v1	NZ_CP041853.1	lcl|NZ_CP041853.1_prot_WP_003900985.1_673	Chromosome	none	744285	745148	fig|652616.3.peg.722|ERDMAN_0713|VBIMycTub1140_0722| Methoxy mycolic acid synthase MmaA2 (EC 2.1.1.79) [Mycobacterium tuberculosis str. Erdman = ATCC 35801 | 652616.3]
Mycobacterium_tuberculosis	002725	GCF_014900595.1_ASM1490059v1	NZ_CP041854.1	lcl|NZ_CP041854.1_prot_WP_003905358.1_666	Chromosome	none	737293	738156	fig|652616.3.peg.722|ERDMAN_0713|VBIMycTub1140_0722| Methoxy mycolic acid synthase MmaA2 (EC 2.1.1.79) [Mycobacterium tuberculosis str. Erdman = ATCC 35801 | 652616.3]
Mycobacterium_tuberculosis	002725	GCF_014900615.1_ASM1490061v1	NZ_CP041855.1	lcl|NZ_CP041855.1_prot_WP_003905358.1_665	Chromosome	none	735943	736806	fig|652616.3.peg.722|ERDMAN_0713|VBIMycTub1140_0722| Methoxy mycolic acid synthase MmaA2 (EC 2.1.1.79) [Mycobacterium tuberculosis str. Erdman = ATCC 35801 | 652616.3]
Mycobacterium_tuberculosis	002725	GCF_014900635.1_ASM1490063v1	NZ_CP041856.1	lcl|NZ_CP041856.1_prot_WP_003905358.1_666	Chromosome	none	736646	737509	fig|652616.3.peg.722|ERDMAN_0713|VBIMycTub1140_0722| Methoxy mycolic acid synthase MmaA2 (EC 2.1.1.79) [Mycobacterium tuberculosis str. Erdman = ATCC 35801 | 652616.3]
Mycobacterium_tuberculosis	002725	GCF_014900655.1_ASM1490065v1	NZ_CP041857.1	lcl|NZ_CP041857.1_prot_WP_003905358.1_666	Chromosome	none	736643	737506	fig|652616.3.peg.722|ERDMAN_0713|VBIMycTub1140_0722| Methoxy mycolic acid synthase MmaA2 (EC 2.1.1.79) [Mycobacterium tuberculosis str. Erdman = ATCC 35801 | 652616.3]
Mycobacterium_tuberculosis	002725	GCF_014900675.1_ASM1490067v1	NZ_CP041858.1	lcl|NZ_CP041858.1_prot_WP_009940472.1_666	Chromosome	none	736635	737498	fig|652616.3.peg.722|ERDMAN_0713|VBIMycTub1140_0722| Methoxy mycolic acid synthase MmaA2 (EC 2.1.1.79) [Mycobacterium tuberculosis str. Erdman = ATCC 35801 | 652616.3]
Mycobacterium_tuberculosis	002725	GCF_014900695.1_ASM1490069v1	NZ_CP041859.1	lcl|NZ_CP041859.1_prot_WP_003900985.1_669	Chromosome	none	742348	743211	fig|652616.3.peg.722|ERDMAN_0713|VBIMycTub1140_0722| Methoxy mycolic acid synthase MmaA2 (EC 2.1.1.79) [Mycobacterium tuberculosis str. Erdman = ATCC 35801 | 652616.3]
Mycobacterium_tuberculosis	002725	GCF_014900715.1_ASM1490071v1	NZ_CP041860.1	lcl|NZ_CP041860.1_prot_WP_003905358.1_665	Chromosome	none	736663	737526	fig|652616.3.peg.722|ERDMAN_0713|VBIMycTub1140_0722| Methoxy mycolic acid synthase MmaA2 (EC 2.1.1.79) [Mycobacterium tuberculosis str. Erdman = ATCC 35801 | 652616.3]
Mycobacterium_tuberculosis	002725	GCF_014900735.1_ASM1490073v1	NZ_CP041861.1	lcl|NZ_CP041861.1_prot_WP_003905358.1_667	Chromosome	none	735945	736808	fig|652616.3.peg.722|ERDMAN_0713|VBIMycTub1140_0722| Methoxy mycolic acid synthase MmaA2 (EC 2.1.1.79) [Mycobacterium tuberculosis str. Erdman = ATCC 35801 | 652616.3]
Mycobacterium_tuberculosis	002725	GCF_014900755.1_ASM1490075v1	NZ_CP041862.1	lcl|NZ_CP041862.1_prot_WP_003900985.1_672	Chromosome	none	743002	743865	fig|652616.3.peg.722|ERDMAN_0713|VBIMycTub1140_0722| Methoxy mycolic acid synthase MmaA2 (EC 2.1.1.79) [Mycobacterium tuberculosis str. Erdman = ATCC 35801 | 652616.3]
Mycobacterium_tuberculosis	002725	GCF_014900775.1_ASM1490077v1	NZ_CP041863.1	lcl|NZ_CP041863.1_prot_WP_003905358.1_667	Chromosome	none	736586	737449	fig|652616.3.peg.722|ERDMAN_0713|VBIMycTub1140_0722| Methoxy mycolic acid synthase MmaA2 (EC 2.1.1.79) [Mycobacterium tuberculosis str. Erdman = ATCC 35801 | 652616.3]
Mycobacterium_tuberculosis	002725	GCF_014900795.1_ASM1490079v1	NZ_CP041864.1	lcl|NZ_CP041864.1_prot_WP_003900985.1_668	Chromosome	none	735474	736337	fig|652616.3.peg.722|ERDMAN_0713|VBIMycTub1140_0722| Methoxy mycolic acid synthase MmaA2 (EC 2.1.1.79) [Mycobacterium tuberculosis str. Erdman = ATCC 35801 | 652616.3]
Mycobacterium_tuberculosis	002725	GCF_014900815.1_ASM1490081v1	NZ_CP041865.1	lcl|NZ_CP041865.1_prot_WP_003905358.1_666	Chromosome	none	738011	738874	fig|652616.3.peg.722|ERDMAN_0713|VBIMycTub1140_0722| Methoxy mycolic acid synthase MmaA2 (EC 2.1.1.79) [Mycobacterium tuberculosis str. Erdman = ATCC 35801 | 652616.3]
Mycobacterium_tuberculosis	002725	GCF_014900835.1_ASM1490083v1	NZ_CP041866.1	lcl|NZ_CP041866.1_prot_WP_031582826.1_671	Chromosome	none	741301	742164	fig|652616.3.peg.722|ERDMAN_0713|VBIMycTub1140_0722| Methoxy mycolic acid synthase MmaA2 (EC 2.1.1.79) [Mycobacterium tuberculosis str. Erdman = ATCC 35801 | 652616.3]
Mycobacterium_tuberculosis	002725	GCF_014900855.1_ASM1490085v1	NZ_CP041867.1	lcl|NZ_CP041867.1_prot_WP_003905358.1_666	Chromosome	none	735943	736806	fig|652616.3.peg.722|ERDMAN_0713|VBIMycTub1140_0722| Methoxy mycolic acid synthase MmaA2 (EC 2.1.1.79) [Mycobacterium tuberculosis str. Erdman = ATCC 35801 | 652616.3]
Mycobacterium_tuberculosis	002725	GCF_014900895.1_ASM1490089v1	NZ_CP041868.1	lcl|NZ_CP041868.1_prot_WP_003900985.1_683	Chromosome	none	751051	751914	fig|652616.3.peg.722|ERDMAN_0713|VBIMycTub1140_0722| Methoxy mycolic acid synthase MmaA2 (EC 2.1.1.79) [Mycobacterium tuberculosis str. Erdman = ATCC 35801 | 652616.3]
Mycobacterium_tuberculosis	002725	GCF_014900965.1_ASM1490096v1	NZ_CP041869.1	lcl|NZ_CP041869.1_prot_WP_003905358.1_666	Chromosome	none	736595	737458	fig|652616.3.peg.722|ERDMAN_0713|VBIMycTub1140_0722| Methoxy mycolic acid synthase MmaA2 (EC 2.1.1.79) [Mycobacterium tuberculosis str. Erdman = ATCC 35801 | 652616.3]
Mycobacterium_tuberculosis	002725	GCF_014901035.1_ASM1490103v1	NZ_CP041870.1	lcl|NZ_CP041870.1_prot_WP_003905358.1_667	Chromosome	none	738858	739721	fig|652616.3.peg.722|ERDMAN_0713|VBIMycTub1140_0722| Methoxy mycolic acid synthase MmaA2 (EC 2.1.1.79) [Mycobacterium tuberculosis str. Erdman = ATCC 35801 | 652616.3]
Mycobacterium_tuberculosis	002725	GCF_014901055.1_ASM1490105v1	NZ_CP041871.1	lcl|NZ_CP041871.1_prot_WP_003900985.1_670	Chromosome	none	740458	741321	fig|652616.3.peg.722|ERDMAN_0713|VBIMycTub1140_0722| Methoxy mycolic acid synthase MmaA2 (EC 2.1.1.79) [Mycobacterium tuberculosis str. Erdman = ATCC 35801 | 652616.3]
Mycobacterium_tuberculosis	002725	GCF_014901075.1_ASM1490107v1	NZ_CP041872.1	lcl|NZ_CP041872.1_prot_WP_003905358.1_667	Chromosome	none	735944	736807	fig|652616.3.peg.722|ERDMAN_0713|VBIMycTub1140_0722| Methoxy mycolic acid synthase MmaA2 (EC 2.1.1.79) [Mycobacterium tuberculosis str. Erdman = ATCC 35801 | 652616.3]
Mycobacterium_tuberculosis	002725	GCF_014901095.1_ASM1490109v1	NZ_CP041873.1	lcl|NZ_CP041873.1_prot_WP_003900985.1_672	Chromosome	none	744330	745193	fig|652616.3.peg.722|ERDMAN_0713|VBIMycTub1140_0722| Methoxy mycolic acid synthase MmaA2 (EC 2.1.1.79) [Mycobacterium tuberculosis str. Erdman = ATCC 35801 | 652616.3]
Mycobacterium_tuberculosis	002725	GCF_014901115.1_ASM1490111v1	NZ_CP041874.1	lcl|NZ_CP041874.1_prot_WP_003905358.1_667	Chromosome	none	735944	736807	fig|652616.3.peg.722|ERDMAN_0713|VBIMycTub1140_0722| Methoxy mycolic acid synthase MmaA2 (EC 2.1.1.79) [Mycobacterium tuberculosis str. Erdman = ATCC 35801 | 652616.3]
Mycobacterium_tuberculosis	002725	GCF_014901135.1_ASM1490113v1	NZ_CP041875.1	lcl|NZ_CP041875.1_prot_WP_003900985.1_672	Chromosome	none	744036	744899	fig|652616.3.peg.722|ERDMAN_0713|VBIMycTub1140_0722| Methoxy mycolic acid synthase MmaA2 (EC 2.1.1.79) [Mycobacterium tuberculosis str. Erdman = ATCC 35801 | 652616.3]
Mycobacterium_tuberculosis	002725	GCF_014901155.1_ASM1490115v1	NZ_CP041876.1	lcl|NZ_CP041876.1_prot_WP_003905358.1_667	Chromosome	none	738877	739740	fig|652616.3.peg.722|ERDMAN_0713|VBIMycTub1140_0722| Methoxy mycolic acid synthase MmaA2 (EC 2.1.1.79) [Mycobacterium tuberculosis str. Erdman = ATCC 35801 | 652616.3]
Mycobacterium_tuberculosis	002725	GCF_015482805.1_ASM1548280v1	NZ_CP064405.1	lcl|NZ_CP064405.1_prot_WP_003403304.1_669	Chromosome	none	739453	740316	fig|652616.3.peg.722|ERDMAN_0713|VBIMycTub1140_0722| Methoxy mycolic acid synthase MmaA2 (EC 2.1.1.79) [Mycobacterium tuberculosis str. Erdman = ATCC 35801 | 652616.3]
Mycobacterium_tuberculosis	002725	GCF_016917775.1_ASM1691777v1	NZ_CP070338.1	lcl|NZ_CP070338.1_prot_WP_003905358.1_3406	Chromosome	none	3677669	3678532	fig|652616.3.peg.722|ERDMAN_0713|VBIMycTub1140_0722| Methoxy mycolic acid synthase MmaA2 (EC 2.1.1.79) [Mycobacterium tuberculosis str. Erdman = ATCC 35801 | 652616.3]
Mycobacterium_tuberculosis	002725	GCF_017164035.1_ASM1716403v1	NZ_CP071127.1	lcl|NZ_CP071127.1_prot_WP_206281234.1_668	Chromosome	none	738296	739159	fig|652616.3.peg.722|ERDMAN_0713|VBIMycTub1140_0722| Methoxy mycolic acid synthase MmaA2 (EC 2.1.1.79) [Mycobacterium tuberculosis str. Erdman = ATCC 35801 | 652616.3]
Mycobacterium_tuberculosis	002725	GCF_017164055.1_ASM1716405v1	NZ_CP071128.1	lcl|NZ_CP071128.1_prot_WP_206281234.1_668	Chromosome	none	738296	739159	fig|652616.3.peg.722|ERDMAN_0713|VBIMycTub1140_0722| Methoxy mycolic acid synthase MmaA2 (EC 2.1.1.79) [Mycobacterium tuberculosis str. Erdman = ATCC 35801 | 652616.3]
Mycobacterium_tuberculosis	002725	GCF_017901035.1_ASM1790103v1	NZ_CP072762.1	lcl|NZ_CP072762.1_prot_WP_003900985.1_668	Chromosome	none	738300	739163	fig|652616.3.peg.722|ERDMAN_0713|VBIMycTub1140_0722| Methoxy mycolic acid synthase MmaA2 (EC 2.1.1.79) [Mycobacterium tuberculosis str. Erdman = ATCC 35801 | 652616.3]
Mycobacterium_tuberculosis	002725	GCF_017901055.1_ASM1790105v1	NZ_CP072764.1	lcl|NZ_CP072764.1_prot_WP_003900985.1_669	Chromosome	none	738300	739163	fig|652616.3.peg.722|ERDMAN_0713|VBIMycTub1140_0722| Methoxy mycolic acid synthase MmaA2 (EC 2.1.1.79) [Mycobacterium tuberculosis str. Erdman = ATCC 35801 | 652616.3]
Mycobacterium_tuberculosis	002725	GCF_017901075.1_ASM1790107v1	NZ_CP072763.1	lcl|NZ_CP072763.1_prot_WP_003900985.1_669	Chromosome	none	738300	739163	fig|652616.3.peg.722|ERDMAN_0713|VBIMycTub1140_0722| Methoxy mycolic acid synthase MmaA2 (EC 2.1.1.79) [Mycobacterium tuberculosis str. Erdman = ATCC 35801 | 652616.3]
Mycobacterium_tuberculosis	002725	GCF_017901095.1_ASM1790109v1	NZ_CP072761.1	lcl|NZ_CP072761.1_prot_WP_003900985.1_669	Chromosome	none	738300	739163	fig|652616.3.peg.722|ERDMAN_0713|VBIMycTub1140_0722| Methoxy mycolic acid synthase MmaA2 (EC 2.1.1.79) [Mycobacterium tuberculosis str. Erdman = ATCC 35801 | 652616.3]
Mycobacterium_tuberculosis	002725	GCF_017901115.1_ASM1790111v1	NZ_CP072765.1	lcl|NZ_CP072765.1_prot_WP_003900985.1_668	Chromosome	none	738300	739163	fig|652616.3.peg.722|ERDMAN_0713|VBIMycTub1140_0722| Methoxy mycolic acid synthase MmaA2 (EC 2.1.1.79) [Mycobacterium tuberculosis str. Erdman = ATCC 35801 | 652616.3]
Mycobacterium_tuberculosis	002725	GCF_019670745.1_ASM1967074v1	NZ_AP024671.1	lcl|NZ_AP024671.1_prot_WP_003905358.1_665	Chromosome	none	735397	736260	fig|652616.3.peg.722|ERDMAN_0713|VBIMycTub1140_0722| Methoxy mycolic acid synthase MmaA2 (EC 2.1.1.79) [Mycobacterium tuberculosis str. Erdman = ATCC 35801 | 652616.3]
Mycobacterium_tuberculosis	002725	GCF_900520315.1_Mtb_DKC2.180803	NZ_LR027516.1	lcl|NZ_LR027516.1_prot_WP_003900985.1_684	Chromosome	none	750478	751341	fig|652616.3.peg.722|ERDMAN_0713|VBIMycTub1140_0722| Methoxy mycolic acid synthase MmaA2 (EC 2.1.1.79) [Mycobacterium tuberculosis str. Erdman = ATCC 35801 | 652616.3]
Mycobacterium_tuberculosis	002725	GCF_902459825.2_MB3601_COMBINED_annotated	NZ_LR699570.1	lcl|NZ_LR699570.1_prot_WP_003403304.1_669	Chromosome	none	738335	739198	fig|652616.3.peg.722|ERDMAN_0713|VBIMycTub1140_0722| Methoxy mycolic acid synthase MmaA2 (EC 2.1.1.79) [Mycobacterium tuberculosis str. Erdman = ATCC 35801 | 652616.3]
Mycobacterium_tuberculosis	002725	GCF_904810325.1_MmicOV254	NZ_LR882499.1	lcl|NZ_LR882499.1_prot_WP_003403304.1_668	Chromosome	none	739938	740801	fig|652616.3.peg.722|ERDMAN_0713|VBIMycTub1140_0722| Methoxy mycolic acid synthase MmaA2 (EC 2.1.1.79) [Mycobacterium tuberculosis str. Erdman = ATCC 35801 | 652616.3]
Mycobacterium_tuberculosis	002725	GCF_904810335.1_MmicATCC35782	NZ_LR882496.1	lcl|NZ_LR882496.1_prot_WP_003403304.1_668	Chromosome	none	739973	740836	fig|652616.3.peg.722|ERDMAN_0713|VBIMycTub1140_0722| Methoxy mycolic acid synthase MmaA2 (EC 2.1.1.79) [Mycobacterium tuberculosis str. Erdman = ATCC 35801 | 652616.3]
Mycobacterium_tuberculosis	002725	GCF_904810345.1_MmicMaus3	NZ_LR882498.1	lcl|NZ_LR882498.1_prot_WP_003403304.1_668	Chromosome	none	739780	740643	fig|652616.3.peg.722|ERDMAN_0713|VBIMycTub1140_0722| Methoxy mycolic acid synthase MmaA2 (EC 2.1.1.79) [Mycobacterium tuberculosis str. Erdman = ATCC 35801 | 652616.3]
Mycobacterium_tuberculosis	002725	GCF_904810355.1_MmicMaus4	NZ_LR882497.1	lcl|NZ_LR882497.1_prot_WP_003403304.1_669	Chromosome	none	739784	740647	fig|652616.3.peg.722|ERDMAN_0713|VBIMycTub1140_0722| Methoxy mycolic acid synthase MmaA2 (EC 2.1.1.79) [Mycobacterium tuberculosis str. Erdman = ATCC 35801 | 652616.3]
Mycobacterium_tuberculosis	002725	GCF_904810365.1_Mmic942272	NZ_LR882500.1	lcl|NZ_LR882500.1_prot_WP_003403304.1_668	Chromosome	none	739817	740680	fig|652616.3.peg.722|ERDMAN_0713|VBIMycTub1140_0722| Methoxy mycolic acid synthase MmaA2 (EC 2.1.1.79) [Mycobacterium tuberculosis str. Erdman = ATCC 35801 | 652616.3]
Mycobacterium_tuberculosis	002738	GCF_000009445.1_ASM944v1	NC_008769.1	lcl|NC_008769.1_prot_WP_003900153.1_518	Chromosome	none	590703	591563	fig|652616.3.peg.521|ERDMAN_0514|VBIMycTub1140_0521| Possible mycolic acid synthesis protein UmaA1 [Mycobacterium tuberculosis str. Erdman = ATCC 35801 | 652616.3]
Mycobacterium_tuberculosis	002738	GCF_000010685.1_ASM1068v1	NC_012207.1	lcl|NC_012207.1_prot_WP_003900153.1_485	Chromosome	none	561036	561896	fig|652616.3.peg.521|ERDMAN_0514|VBIMycTub1140_0521| Possible mycolic acid synthesis protein UmaA1 [Mycobacterium tuberculosis str. Erdman = ATCC 35801 | 652616.3]
Mycobacterium_tuberculosis	002738	GCF_000016145.1_ASM1614v1	NC_009525.1	lcl|NC_009525.1_prot_WP_003900153.1_486	Chromosome	none	561198	562058	fig|652616.3.peg.521|ERDMAN_0514|VBIMycTub1140_0521| Possible mycolic acid synthesis protein UmaA1 [Mycobacterium tuberculosis str. Erdman = ATCC 35801 | 652616.3]
Mycobacterium_tuberculosis	002738	GCF_000016925.1_ASM1692v1	NC_009565.1	lcl|NC_009565.1_prot_WP_003900153.1_487	Chromosome	none	563057	563917	fig|652616.3.peg.521|ERDMAN_0514|VBIMycTub1140_0521| Possible mycolic acid synthesis protein UmaA1 [Mycobacterium tuberculosis str. Erdman = ATCC 35801 | 652616.3]
Mycobacterium_tuberculosis	002738	GCF_000023625.1_ASM2362v1	NC_012943.1	lcl|NC_012943.1_prot_WP_003900153.1_484	Chromosome	none	560147	561007	fig|652616.3.peg.521|ERDMAN_0514|VBIMycTub1140_0521| Possible mycolic acid synthesis protein UmaA1 [Mycobacterium tuberculosis str. Erdman = ATCC 35801 | 652616.3]
Mycobacterium_tuberculosis	002738	GCF_000153685.2_ASM15368v2	NC_022350.1	lcl|NC_022350.1_prot_WP_003900153.1_488	Chromosome	none	564397	565257	fig|652616.3.peg.521|ERDMAN_0514|VBIMycTub1140_0521| Possible mycolic acid synthesis protein UmaA1 [Mycobacterium tuberculosis str. Erdman = ATCC 35801 | 652616.3]
Mycobacterium_tuberculosis	002738	GCF_000154585.2_ASM15458v2	NC_016768.1	lcl|NC_016768.1_prot_WP_003900153.1_485	Chromosome	none	560147	561007	fig|652616.3.peg.521|ERDMAN_0514|VBIMycTub1140_0521| Possible mycolic acid synthesis protein UmaA1 [Mycobacterium tuberculosis str. Erdman = ATCC 35801 | 652616.3]
Mycobacterium_tuberculosis	002738	GCF_000154605.2_ASM15460v2	NC_018078.1	lcl|NC_018078.1_prot_WP_003900153.1_485	Chromosome	none	560148	561008	fig|652616.3.peg.521|ERDMAN_0514|VBIMycTub1140_0521| Possible mycolic acid synthesis protein UmaA1 [Mycobacterium tuberculosis str. Erdman = ATCC 35801 | 652616.3]
Mycobacterium_tuberculosis	002738	GCF_000193185.2_ASM19318v2	NZ_CP012090.1	lcl|NZ_CP012090.1_prot_WP_003900153.1_483	Chromosome	none	558139	558999	fig|652616.3.peg.521|ERDMAN_0514|VBIMycTub1140_0521| Possible mycolic acid synthesis protein UmaA1 [Mycobacterium tuberculosis str. Erdman = ATCC 35801 | 652616.3]
Mycobacterium_tuberculosis	002738	GCF_000195835.3_ASM19583v2	NC_002945.4	lcl|NC_002945.4_prot_WP_003900153.1_486	Chromosome	none	560907	561767	fig|652616.3.peg.521|ERDMAN_0514|VBIMycTub1140_0521| Possible mycolic acid synthesis protein UmaA1 [Mycobacterium tuberculosis str. Erdman = ATCC 35801 | 652616.3]
Mycobacterium_tuberculosis	002738	GCF_000195955.2_ASM19595v2	NC_000962.3	lcl|NC_000962.3_prot_YP_177729.1_475	Chromosome	none	559888	560748	fig|652616.3.peg.521|ERDMAN_0514|VBIMycTub1140_0521| Possible mycolic acid synthesis protein UmaA1 [Mycobacterium tuberculosis str. Erdman = ATCC 35801 | 652616.3]
Mycobacterium_tuberculosis	002738	GCF_000224435.1_ASM22443v1	NC_017524.1	lcl|NC_017524.1_prot_WP_003900153.1_485	Chromosome	none	559608	560468	fig|652616.3.peg.521|ERDMAN_0514|VBIMycTub1140_0521| Possible mycolic acid synthesis protein UmaA1 [Mycobacterium tuberculosis str. Erdman = ATCC 35801 | 652616.3]
Mycobacterium_tuberculosis	002738	GCF_000234725.1_ASM23472v1	NC_016804.1	lcl|NC_016804.1_prot_WP_003900153.1_486	Chromosome	none	561037	561897	fig|652616.3.peg.521|ERDMAN_0514|VBIMycTub1140_0521| Possible mycolic acid synthesis protein UmaA1 [Mycobacterium tuberculosis str. Erdman = ATCC 35801 | 652616.3]
Mycobacterium_tuberculosis	002738	GCF_000253355.1_ASM25335v1	NC_015758.1	lcl|NC_015758.1_prot_WP_003900153.1_484	Chromosome	none	556610	557470	fig|652616.3.peg.521|ERDMAN_0514|VBIMycTub1140_0521| Possible mycolic acid synthesis protein UmaA1 [Mycobacterium tuberculosis str. Erdman = ATCC 35801 | 652616.3]
Mycobacterium_tuberculosis	002738	GCF_000270365.1_ASM27036v1	NC_017522.1	lcl|NC_017522.1_prot_WP_003900153.1_481	Chromosome	none	555699	556559	fig|652616.3.peg.521|ERDMAN_0514|VBIMycTub1140_0521| Possible mycolic acid synthesis protein UmaA1 [Mycobacterium tuberculosis str. Erdman = ATCC 35801 | 652616.3]
Mycobacterium_tuberculosis	002738	GCF_000277735.2_ASM27773v2	NC_018143.2	lcl|NC_018143.2_prot_WP_003900153.1_485	Chromosome	none	559891	560751	fig|652616.3.peg.521|ERDMAN_0514|VBIMycTub1140_0521| Possible mycolic acid synthesis protein UmaA1 [Mycobacterium tuberculosis str. Erdman = ATCC 35801 | 652616.3]
Mycobacterium_tuberculosis	002738	GCF_000331445.1_ASM33144v1	NC_020089.1	lcl|NC_020089.1_prot_WP_003900153.1_487	Chromosome	none	564148	565008	fig|652616.3.peg.521|ERDMAN_0514|VBIMycTub1140_0521| Possible mycolic acid synthesis protein UmaA1 [Mycobacterium tuberculosis str. Erdman = ATCC 35801 | 652616.3]
Mycobacterium_tuberculosis	002738	GCF_000338715.2_ASM33871v2	NC_020245.2	lcl|NC_020245.2_prot_WP_003900153.1_485	Chromosome	none	561036	561896	fig|652616.3.peg.521|ERDMAN_0514|VBIMycTub1140_0521| Possible mycolic acid synthesis protein UmaA1 [Mycobacterium tuberculosis str. Erdman = ATCC 35801 | 652616.3]
Mycobacterium_tuberculosis	002738	GCF_000350205.1_ASM35020v1	NC_020559.1	lcl|NC_020559.1_prot_WP_003900153.1_488	Chromosome	none	561620	562480	fig|652616.3.peg.521|ERDMAN_0514|VBIMycTub1140_0521| Possible mycolic acid synthesis protein UmaA1 [Mycobacterium tuberculosis str. Erdman = ATCC 35801 | 652616.3]
Mycobacterium_tuberculosis	002738	GCF_000400615.1_ASM40061v1	NC_021251.1	lcl|NC_021251.1_prot_WP_003900153.1_482	Chromosome	none	558223	559083	fig|652616.3.peg.521|ERDMAN_0514|VBIMycTub1140_0521| Possible mycolic acid synthesis protein UmaA1 [Mycobacterium tuberculosis str. Erdman = ATCC 35801 | 652616.3]
Mycobacterium_tuberculosis	002738	GCF_000422125.1_ASM42212v1	NC_021740.1	lcl|NC_021740.1_prot_WP_003903018.1_484	Chromosome	none	559896	560756	fig|652616.3.peg.521|ERDMAN_0514|VBIMycTub1140_0521| Possible mycolic acid synthesis protein UmaA1 [Mycobacterium tuberculosis str. Erdman = ATCC 35801 | 652616.3]
Mycobacterium_tuberculosis	002738	GCF_000572125.1_ASM57212v1	NZ_CP002871.1	lcl|NZ_CP002871.1_prot_WP_003900153.1_482	Chromosome	none	558206	559066	fig|652616.3.peg.521|ERDMAN_0514|VBIMycTub1140_0521| Possible mycolic acid synthesis protein UmaA1 [Mycobacterium tuberculosis str. Erdman = ATCC 35801 | 652616.3]
Mycobacterium_tuberculosis	002738	GCF_000572155.1_ASM57215v1	NZ_CP002882.1	lcl|NZ_CP002882.1_prot_WP_003900153.1_482	Chromosome	none	558218	559078	fig|652616.3.peg.521|ERDMAN_0514|VBIMycTub1140_0521| Possible mycolic acid synthesis protein UmaA1 [Mycobacterium tuberculosis str. Erdman = ATCC 35801 | 652616.3]
Mycobacterium_tuberculosis	002738	GCF_000572175.1_ASM57217v1	NZ_CP002883.1	lcl|NZ_CP002883.1_prot_WP_003900153.1_482	Chromosome	none	558266	559126	fig|652616.3.peg.521|ERDMAN_0514|VBIMycTub1140_0521| Possible mycolic acid synthesis protein UmaA1 [Mycobacterium tuberculosis str. Erdman = ATCC 35801 | 652616.3]
Mycobacterium_tuberculosis	002738	GCF_000572195.1_ASM57219v1	NZ_CP002885.1	lcl|NZ_CP002885.1_prot_WP_003900153.1_482	Chromosome	none	558214	559074	fig|652616.3.peg.521|ERDMAN_0514|VBIMycTub1140_0521| Possible mycolic acid synthesis protein UmaA1 [Mycobacterium tuberculosis str. Erdman = ATCC 35801 | 652616.3]
Mycobacterium_tuberculosis	002738	GCF_000698475.1_ASM69847v1	NZ_CP007803.1	lcl|NZ_CP007803.1_prot_WP_003900153.1_481	Chromosome	none	553727	554587	fig|652616.3.peg.521|ERDMAN_0514|VBIMycTub1140_0521| Possible mycolic acid synthesis protein UmaA1 [Mycobacterium tuberculosis str. Erdman = ATCC 35801 | 652616.3]
Mycobacterium_tuberculosis	002738	GCF_000706665.1_ASM70666v1	NZ_CP007809.1	lcl|NZ_CP007809.1_prot_WP_003900153.1_483	Chromosome	none	557254	558114	fig|652616.3.peg.521|ERDMAN_0514|VBIMycTub1140_0521| Possible mycolic acid synthesis protein UmaA1 [Mycobacterium tuberculosis str. Erdman = ATCC 35801 | 652616.3]
Mycobacterium_tuberculosis	002738	GCF_000738445.1_ASM73844v1	NZ_CP009100.1	lcl|NZ_CP009100.1_prot_WP_003900153.1_485	Chromosome	none	559923	560783	fig|652616.3.peg.521|ERDMAN_0514|VBIMycTub1140_0521| Possible mycolic acid synthesis protein UmaA1 [Mycobacterium tuberculosis str. Erdman = ATCC 35801 | 652616.3]
Mycobacterium_tuberculosis	002738	GCF_000738475.1_ASM73847v1	NZ_CP009101.1	lcl|NZ_CP009101.1_prot_WP_003900153.1_485	Chromosome	none	559897	560757	fig|652616.3.peg.521|ERDMAN_0514|VBIMycTub1140_0521| Possible mycolic acid synthesis protein UmaA1 [Mycobacterium tuberculosis str. Erdman = ATCC 35801 | 652616.3]
Mycobacterium_tuberculosis	002738	GCF_000756525.1_ASM75652v1	NZ_CP009426.1	lcl|NZ_CP009426.1_prot_WP_003900153.1_484	Chromosome	none	559359	560219	fig|652616.3.peg.521|ERDMAN_0514|VBIMycTub1140_0521| Possible mycolic acid synthesis protein UmaA1 [Mycobacterium tuberculosis str. Erdman = ATCC 35801 | 652616.3]
Mycobacterium_tuberculosis	002738	GCF_000756545.1_ASM75654v1	NZ_CP009427.1	lcl|NZ_CP009427.1_prot_WP_003903018.1_484	Chromosome	none	558920	559780	fig|652616.3.peg.521|ERDMAN_0514|VBIMycTub1140_0521| Possible mycolic acid synthesis protein UmaA1 [Mycobacterium tuberculosis str. Erdman = ATCC 35801 | 652616.3]
Mycobacterium_tuberculosis	002738	GCF_000786505.1_MT49-02	NZ_HG813240.1	lcl|NZ_HG813240.1_prot_WP_003900153.1_482	Chromosome	none	558232	559092	fig|652616.3.peg.521|ERDMAN_0514|VBIMycTub1140_0521| Possible mycolic acid synthesis protein UmaA1 [Mycobacterium tuberculosis str. Erdman = ATCC 35801 | 652616.3]
Mycobacterium_tuberculosis	002738	GCF_000827085.1_ASM82708v1	NZ_CP007027.1	lcl|NZ_CP007027.1_prot_WP_003900153.1_485	Chromosome	none	559891	560751	fig|652616.3.peg.521|ERDMAN_0514|VBIMycTub1140_0521| Possible mycolic acid synthesis protein UmaA1 [Mycobacterium tuberculosis str. Erdman = ATCC 35801 | 652616.3]
Mycobacterium_tuberculosis	002738	GCF_000828995.1_ASM82899v1	NZ_AP014573.1	lcl|NZ_AP014573.1_prot_WP_003900153.1_488	Chromosome	none	564014	564874	fig|652616.3.peg.521|ERDMAN_0514|VBIMycTub1140_0521| Possible mycolic acid synthesis protein UmaA1 [Mycobacterium tuberculosis str. Erdman = ATCC 35801 | 652616.3]
Mycobacterium_tuberculosis	002738	GCF_000934325.3_ASM93432v3	NZ_CP015773.2	lcl|NZ_CP015773.2_prot_WP_003900153.1_485	Chromosome	none	560981	561841	fig|652616.3.peg.521|ERDMAN_0514|VBIMycTub1140_0521| Possible mycolic acid synthesis protein UmaA1 [Mycobacterium tuberculosis str. Erdman = ATCC 35801 | 652616.3]
Mycobacterium_tuberculosis	002738	GCF_000967285.1_ASM96728v1	NZ_AM412059.1	lcl|NZ_AM412059.1_prot_WP_003900153.1_485	Chromosome	none	561029	561889	fig|652616.3.peg.521|ERDMAN_0514|VBIMycTub1140_0521| Possible mycolic acid synthesis protein UmaA1 [Mycobacterium tuberculosis str. Erdman = ATCC 35801 | 652616.3]
Mycobacterium_tuberculosis	002738	GCF_001043255.1_ASM104325v1	NZ_CP008744.1	lcl|NZ_CP008744.1_prot_WP_003900153.1_485	Chromosome	none	561034	561894	fig|652616.3.peg.521|ERDMAN_0514|VBIMycTub1140_0521| Possible mycolic acid synthesis protein UmaA1 [Mycobacterium tuberculosis str. Erdman = ATCC 35801 | 652616.3]
Mycobacterium_tuberculosis	002738	GCF_001078615.1_ASM107861v1	NZ_CP012095.1	lcl|NZ_CP012095.1_prot_WP_003900153.1_486	Chromosome	none	560935	561795	fig|652616.3.peg.521|ERDMAN_0514|VBIMycTub1140_0521| Possible mycolic acid synthesis protein UmaA1 [Mycobacterium tuberculosis str. Erdman = ATCC 35801 | 652616.3]
Mycobacterium_tuberculosis	002738	GCF_001274555.1_ASM127455v1	NZ_CP009243.1	lcl|NZ_CP009243.1_prot_WP_003900153.1_485	Chromosome	none	561033	561893	fig|652616.3.peg.521|ERDMAN_0514|VBIMycTub1140_0521| Possible mycolic acid synthesis protein UmaA1 [Mycobacterium tuberculosis str. Erdman = ATCC 35801 | 652616.3]
Mycobacterium_tuberculosis	002738	GCF_001275565.2_ASM127556v2	NZ_CP012506.2	lcl|NZ_CP012506.2_prot_WP_025096371.1_482	Chromosome	none	558174	559034	fig|652616.3.peg.521|ERDMAN_0514|VBIMycTub1140_0521| Possible mycolic acid synthesis protein UmaA1 [Mycobacterium tuberculosis str. Erdman = ATCC 35801 | 652616.3]
Mycobacterium_tuberculosis	002738	GCF_001483905.1_ASM148390v1	NZ_CP013741.1	lcl|NZ_CP013741.1_prot_WP_003900153.1_486	Chromosome	none	561032	561892	fig|652616.3.peg.521|ERDMAN_0514|VBIMycTub1140_0521| Possible mycolic acid synthesis protein UmaA1 [Mycobacterium tuberculosis str. Erdman = ATCC 35801 | 652616.3]
Mycobacterium_tuberculosis	002738	GCF_001544705.1_ASM154470v1	NZ_CP010330.1	lcl|NZ_CP010330.1_prot_WP_003900153.1_485	Chromosome	none	559854	560714	fig|652616.3.peg.521|ERDMAN_0514|VBIMycTub1140_0521| Possible mycolic acid synthesis protein UmaA1 [Mycobacterium tuberculosis str. Erdman = ATCC 35801 | 652616.3]
Mycobacterium_tuberculosis	002738	GCF_001580385.1_ASM158038v1	NZ_CP014566.1	lcl|NZ_CP014566.1_prot_WP_003900153.1_485	Chromosome	none	561036	561896	fig|652616.3.peg.521|ERDMAN_0514|VBIMycTub1140_0521| Possible mycolic acid synthesis protein UmaA1 [Mycobacterium tuberculosis str. Erdman = ATCC 35801 | 652616.3]
Mycobacterium_tuberculosis	002738	GCF_001597645.2_ASM159764v2	NZ_CP046529.1	lcl|NZ_CP046529.1_prot_WP_003900153.1_485	Chromosome	none	560217	561077	fig|652616.3.peg.521|ERDMAN_0514|VBIMycTub1140_0521| Possible mycolic acid synthesis protein UmaA1 [Mycobacterium tuberculosis str. Erdman = ATCC 35801 | 652616.3]
Mycobacterium_tuberculosis	002738	GCF_001702435.1_ASM170243v1	NZ_CP016794.1	lcl|NZ_CP016794.1_prot_WP_003900153.1_482	Chromosome	none	558076	558936	fig|652616.3.peg.521|ERDMAN_0514|VBIMycTub1140_0521| Possible mycolic acid synthesis protein UmaA1 [Mycobacterium tuberculosis str. Erdman = ATCC 35801 | 652616.3]
Mycobacterium_tuberculosis	002738	GCF_001708265.1_ASM170826v1	NZ_CP016888.1	lcl|NZ_CP016888.1_prot_WP_003900153.1_482	Chromosome	none	558195	559055	fig|652616.3.peg.521|ERDMAN_0514|VBIMycTub1140_0521| Possible mycolic acid synthesis protein UmaA1 [Mycobacterium tuberculosis str. Erdman = ATCC 35801 | 652616.3]
Mycobacterium_tuberculosis	002738	GCF_001750865.1_ASM175086v1	NZ_CP011510.1	lcl|NZ_CP011510.1_prot_WP_003900153.1_2598	Chromosome	none	2778829	2779689	fig|652616.3.peg.521|ERDMAN_0514|VBIMycTub1140_0521| Possible mycolic acid synthesis protein UmaA1 [Mycobacterium tuberculosis str. Erdman = ATCC 35801 | 652616.3]
Mycobacterium_tuberculosis	002738	GCF_001855255.1_ASM185525v1	NZ_CP013475.1	lcl|NZ_CP013475.1_prot_WP_003900153.1_482	Chromosome	none	554089	554949	fig|652616.3.peg.521|ERDMAN_0514|VBIMycTub1140_0521| Possible mycolic acid synthesis protein UmaA1 [Mycobacterium tuberculosis str. Erdman = ATCC 35801 | 652616.3]
Mycobacterium_tuberculosis	002738	GCF_001870145.1_ASM187014v1	NZ_CP017920.1	lcl|NZ_CP017920.1_prot_WP_003900153.1_2635	Chromosome	none	2812677	2813537	fig|652616.3.peg.521|ERDMAN_0514|VBIMycTub1140_0521| Possible mycolic acid synthesis protein UmaA1 [Mycobacterium tuberculosis str. Erdman = ATCC 35801 | 652616.3]
Mycobacterium_tuberculosis	002738	GCF_001895765.1_ASM189576v1	NZ_CP018303.1	lcl|NZ_CP018303.1_prot_WP_003900153.1_484	Chromosome	none	556933	557793	fig|652616.3.peg.521|ERDMAN_0514|VBIMycTub1140_0521| Possible mycolic acid synthesis protein UmaA1 [Mycobacterium tuberculosis str. Erdman = ATCC 35801 | 652616.3]
Mycobacterium_tuberculosis	002738	GCF_001895785.1_ASM189578v1	NZ_CP018305.1	lcl|NZ_CP018305.1_prot_WP_003900153.1_488	Chromosome	none	564442	565302	fig|652616.3.peg.521|ERDMAN_0514|VBIMycTub1140_0521| Possible mycolic acid synthesis protein UmaA1 [Mycobacterium tuberculosis str. Erdman = ATCC 35801 | 652616.3]
Mycobacterium_tuberculosis	002738	GCF_001895805.1_ASM189580v1	NZ_CP018302.1	lcl|NZ_CP018302.1_prot_WP_003900153.1_486	Chromosome	none	562744	563604	fig|652616.3.peg.521|ERDMAN_0514|VBIMycTub1140_0521| Possible mycolic acid synthesis protein UmaA1 [Mycobacterium tuberculosis str. Erdman = ATCC 35801 | 652616.3]
Mycobacterium_tuberculosis	002738	GCF_001895825.1_ASM189582v1	NZ_CP018301.1	lcl|NZ_CP018301.1_prot_WP_003900153.1_486	Chromosome	none	561262	562122	fig|652616.3.peg.521|ERDMAN_0514|VBIMycTub1140_0521| Possible mycolic acid synthesis protein UmaA1 [Mycobacterium tuberculosis str. Erdman = ATCC 35801 | 652616.3]
Mycobacterium_tuberculosis	002738	GCF_001895845.1_ASM189584v1	NZ_CP018300.1	lcl|NZ_CP018300.1_prot_WP_003900153.1_483	Chromosome	none	556684	557544	fig|652616.3.peg.521|ERDMAN_0514|VBIMycTub1140_0521| Possible mycolic acid synthesis protein UmaA1 [Mycobacterium tuberculosis str. Erdman = ATCC 35801 | 652616.3]
Mycobacterium_tuberculosis	002738	GCF_001895865.1_ASM189586v1	NZ_CP018304.1	lcl|NZ_CP018304.1_prot_WP_003900153.1_484	Chromosome	none	557044	557904	fig|652616.3.peg.521|ERDMAN_0514|VBIMycTub1140_0521| Possible mycolic acid synthesis protein UmaA1 [Mycobacterium tuberculosis str. Erdman = ATCC 35801 | 652616.3]
Mycobacterium_tuberculosis	002738	GCF_001922485.1_ASM192248v1	NZ_CP018778.1	lcl|NZ_CP018778.1_prot_WP_003900153.1_486	Chromosome	none	559908	560768	fig|652616.3.peg.521|ERDMAN_0514|VBIMycTub1140_0521| Possible mycolic acid synthesis protein UmaA1 [Mycobacterium tuberculosis str. Erdman = ATCC 35801 | 652616.3]
Mycobacterium_tuberculosis	002738	GCF_001938725.1_ASM193872v1	NZ_CP016972.1	lcl|NZ_CP016972.1_prot_WP_003900153.1_486	Chromosome	none	561252	562112	fig|652616.3.peg.521|ERDMAN_0514|VBIMycTub1140_0521| Possible mycolic acid synthesis protein UmaA1 [Mycobacterium tuberculosis str. Erdman = ATCC 35801 | 652616.3]
Mycobacterium_tuberculosis	002738	GCF_002072775.2_ASM207277v2	NZ_CP020381.2	lcl|NZ_CP020381.2_prot_WP_003900153.1_488	Chromosome	none	563717	564577	fig|652616.3.peg.521|ERDMAN_0514|VBIMycTub1140_0521| Possible mycolic acid synthesis protein UmaA1 [Mycobacterium tuberculosis str. Erdman = ATCC 35801 | 652616.3]
Mycobacterium_tuberculosis	002738	GCF_002116755.1_ASM211675v1	NZ_CP017593.1	lcl|NZ_CP017593.1_prot_WP_003900153.1_489	Chromosome	none	564130	564990	fig|652616.3.peg.521|ERDMAN_0514|VBIMycTub1140_0521| Possible mycolic acid synthesis protein UmaA1 [Mycobacterium tuberculosis str. Erdman = ATCC 35801 | 652616.3]
Mycobacterium_tuberculosis	002738	GCF_002116775.1_ASM211677v1	NZ_CP017594.1	lcl|NZ_CP017594.1_prot_WP_003900153.1_490	Chromosome	none	564157	565017	fig|652616.3.peg.521|ERDMAN_0514|VBIMycTub1140_0521| Possible mycolic acid synthesis protein UmaA1 [Mycobacterium tuberculosis str. Erdman = ATCC 35801 | 652616.3]
Mycobacterium_tuberculosis	002738	GCF_002116795.1_ASM211679v1	NZ_CP017595.1	lcl|NZ_CP017595.1_prot_WP_003900153.1_489	Chromosome	none	564130	564990	fig|652616.3.peg.521|ERDMAN_0514|VBIMycTub1140_0521| Possible mycolic acid synthesis protein UmaA1 [Mycobacterium tuberculosis str. Erdman = ATCC 35801 | 652616.3]
Mycobacterium_tuberculosis	002738	GCF_002116815.1_ASM211681v1	NZ_CP017596.1	lcl|NZ_CP017596.1_prot_WP_003900153.1_482	Chromosome	none	558012	558872	fig|652616.3.peg.521|ERDMAN_0514|VBIMycTub1140_0521| Possible mycolic acid synthesis protein UmaA1 [Mycobacterium tuberculosis str. Erdman = ATCC 35801 | 652616.3]
Mycobacterium_tuberculosis	002738	GCF_002116835.1_ASM211683v1	NZ_CP017597.1	lcl|NZ_CP017597.1_prot_WP_003900153.1_514	Chromosome	none	591077	591937	fig|652616.3.peg.521|ERDMAN_0514|VBIMycTub1140_0521| Possible mycolic acid synthesis protein UmaA1 [Mycobacterium tuberculosis str. Erdman = ATCC 35801 | 652616.3]
Mycobacterium_tuberculosis	002738	GCF_002116855.1_ASM211685v1	NZ_CP017598.1	lcl|NZ_CP017598.1_prot_WP_003900153.1_488	Chromosome	none	564132	564992	fig|652616.3.peg.521|ERDMAN_0514|VBIMycTub1140_0521| Possible mycolic acid synthesis protein UmaA1 [Mycobacterium tuberculosis str. Erdman = ATCC 35801 | 652616.3]
Mycobacterium_tuberculosis	002738	GCF_002208235.1_ASM220823v1	NZ_CP022014.1	lcl|NZ_CP022014.1_prot_WP_003900153.1_482	Chromosome	none	558087	558947	fig|652616.3.peg.521|ERDMAN_0514|VBIMycTub1140_0521| Possible mycolic acid synthesis protein UmaA1 [Mycobacterium tuberculosis str. Erdman = ATCC 35801 | 652616.3]
Mycobacterium_tuberculosis	002738	GCF_002356015.1_ASM235601v1	NZ_AP017901.1	lcl|NZ_AP017901.1_prot_WP_003900153.1_488	Chromosome	none	564371	565231	fig|652616.3.peg.521|ERDMAN_0514|VBIMycTub1140_0521| Possible mycolic acid synthesis protein UmaA1 [Mycobacterium tuberculosis str. Erdman = ATCC 35801 | 652616.3]
Mycobacterium_tuberculosis	002738	GCF_002356255.1_ASM235625v1	NZ_AP018033.1	lcl|NZ_AP018033.1_prot_WP_003903018.1_485	Chromosome	none	561928	562788	fig|652616.3.peg.521|ERDMAN_0514|VBIMycTub1140_0521| Possible mycolic acid synthesis protein UmaA1 [Mycobacterium tuberculosis str. Erdman = ATCC 35801 | 652616.3]
Mycobacterium_tuberculosis	002738	GCF_002357935.1_ASM235793v1	NZ_AP018034.1	lcl|NZ_AP018034.1_prot_WP_003900153.1_480	Chromosome	none	555887	556747	fig|652616.3.peg.521|ERDMAN_0514|VBIMycTub1140_0521| Possible mycolic acid synthesis protein UmaA1 [Mycobacterium tuberculosis str. Erdman = ATCC 35801 | 652616.3]
Mycobacterium_tuberculosis	002738	GCF_002357955.1_ASM235795v1	NZ_AP018035.1	lcl|NZ_AP018035.1_prot_WP_003900153.1_483	Chromosome	none	560362	561222	fig|652616.3.peg.521|ERDMAN_0514|VBIMycTub1140_0521| Possible mycolic acid synthesis protein UmaA1 [Mycobacterium tuberculosis str. Erdman = ATCC 35801 | 652616.3]
Mycobacterium_tuberculosis	002738	GCF_002357975.1_ASM235797v1	NZ_AP018036.1	lcl|NZ_AP018036.1_prot_WP_003900153.1_482	Chromosome	none	557961	558821	fig|652616.3.peg.521|ERDMAN_0514|VBIMycTub1140_0521| Possible mycolic acid synthesis protein UmaA1 [Mycobacterium tuberculosis str. Erdman = ATCC 35801 | 652616.3]
Mycobacterium_tuberculosis	002738	GCF_002446875.1_ASM244687v1	NZ_CP023573.1	lcl|NZ_CP023573.1_prot_WP_003900153.1_485	Chromosome	none	559784	560644	fig|652616.3.peg.521|ERDMAN_0514|VBIMycTub1140_0521| Possible mycolic acid synthesis protein UmaA1 [Mycobacterium tuberculosis str. Erdman = ATCC 35801 | 652616.3]
Mycobacterium_tuberculosis	002738	GCF_002446895.1_ASM244689v1	NZ_CP023574.1	lcl|NZ_CP023574.1_prot_WP_003900153.1_485	Chromosome	none	559803	560663	fig|652616.3.peg.521|ERDMAN_0514|VBIMycTub1140_0521| Possible mycolic acid synthesis protein UmaA1 [Mycobacterium tuberculosis str. Erdman = ATCC 35801 | 652616.3]
Mycobacterium_tuberculosis	002738	GCF_002446915.1_ASM244691v1	NZ_CP023575.1	lcl|NZ_CP023575.1_prot_WP_003900153.1_485	Chromosome	none	559840	560700	fig|652616.3.peg.521|ERDMAN_0514|VBIMycTub1140_0521| Possible mycolic acid synthesis protein UmaA1 [Mycobacterium tuberculosis str. Erdman = ATCC 35801 | 652616.3]
Mycobacterium_tuberculosis	002738	GCF_002446935.1_ASM244693v1	NZ_CP023576.1	lcl|NZ_CP023576.1_prot_WP_003900153.1_484	Chromosome	none	559736	560596	fig|652616.3.peg.521|ERDMAN_0514|VBIMycTub1140_0521| Possible mycolic acid synthesis protein UmaA1 [Mycobacterium tuberculosis str. Erdman = ATCC 35801 | 652616.3]
Mycobacterium_tuberculosis	002738	GCF_002446955.1_ASM244695v1	NZ_CP023577.1	lcl|NZ_CP023577.1_prot_WP_003900153.1_484	Chromosome	none	559855	560715	fig|652616.3.peg.521|ERDMAN_0514|VBIMycTub1140_0521| Possible mycolic acid synthesis protein UmaA1 [Mycobacterium tuberculosis str. Erdman = ATCC 35801 | 652616.3]
Mycobacterium_tuberculosis	002738	GCF_002446975.1_ASM244697v1	NZ_CP023578.1	lcl|NZ_CP023578.1_prot_WP_003900153.1_485	Chromosome	none	559698	560558	fig|652616.3.peg.521|ERDMAN_0514|VBIMycTub1140_0521| Possible mycolic acid synthesis protein UmaA1 [Mycobacterium tuberculosis str. Erdman = ATCC 35801 | 652616.3]
Mycobacterium_tuberculosis	002738	GCF_002446995.1_ASM244699v1	NZ_CP023579.1	lcl|NZ_CP023579.1_prot_WP_003900153.1_485	Chromosome	none	559715	560575	fig|652616.3.peg.521|ERDMAN_0514|VBIMycTub1140_0521| Possible mycolic acid synthesis protein UmaA1 [Mycobacterium tuberculosis str. Erdman = ATCC 35801 | 652616.3]
Mycobacterium_tuberculosis	002738	GCF_002447015.1_ASM244701v1	NZ_CP023580.1	lcl|NZ_CP023580.1_prot_WP_003900153.1_485	Chromosome	none	559843	560703	fig|652616.3.peg.521|ERDMAN_0514|VBIMycTub1140_0521| Possible mycolic acid synthesis protein UmaA1 [Mycobacterium tuberculosis str. Erdman = ATCC 35801 | 652616.3]
Mycobacterium_tuberculosis	002738	GCF_002447035.1_ASM244703v1	NZ_CP023581.1	lcl|NZ_CP023581.1_prot_WP_003900153.1_486	Chromosome	none	559805	560665	fig|652616.3.peg.521|ERDMAN_0514|VBIMycTub1140_0521| Possible mycolic acid synthesis protein UmaA1 [Mycobacterium tuberculosis str. Erdman = ATCC 35801 | 652616.3]
Mycobacterium_tuberculosis	002738	GCF_002447055.1_ASM244705v1	NZ_CP023582.1	lcl|NZ_CP023582.1_prot_WP_003900153.1_485	Chromosome	none	559846	560706	fig|652616.3.peg.521|ERDMAN_0514|VBIMycTub1140_0521| Possible mycolic acid synthesis protein UmaA1 [Mycobacterium tuberculosis str. Erdman = ATCC 35801 | 652616.3]
Mycobacterium_tuberculosis	002738	GCF_002447075.1_ASM244707v1	NZ_CP023583.1	lcl|NZ_CP023583.1_prot_WP_003900153.1_484	Chromosome	none	559838	560698	fig|652616.3.peg.521|ERDMAN_0514|VBIMycTub1140_0521| Possible mycolic acid synthesis protein UmaA1 [Mycobacterium tuberculosis str. Erdman = ATCC 35801 | 652616.3]
Mycobacterium_tuberculosis	002738	GCF_002447095.1_ASM244709v1	NZ_CP023584.1	lcl|NZ_CP023584.1_prot_WP_003900153.1_485	Chromosome	none	559765	560625	fig|652616.3.peg.521|ERDMAN_0514|VBIMycTub1140_0521| Possible mycolic acid synthesis protein UmaA1 [Mycobacterium tuberculosis str. Erdman = ATCC 35801 | 652616.3]
Mycobacterium_tuberculosis	002738	GCF_002447115.1_ASM244711v1	NZ_CP023585.1	lcl|NZ_CP023585.1_prot_WP_003900153.1_485	Chromosome	none	559730	560590	fig|652616.3.peg.521|ERDMAN_0514|VBIMycTub1140_0521| Possible mycolic acid synthesis protein UmaA1 [Mycobacterium tuberculosis str. Erdman = ATCC 35801 | 652616.3]
Mycobacterium_tuberculosis	002738	GCF_002447135.1_ASM244713v1	NZ_CP023586.1	lcl|NZ_CP023586.1_prot_WP_003900153.1_485	Chromosome	none	559836	560696	fig|652616.3.peg.521|ERDMAN_0514|VBIMycTub1140_0521| Possible mycolic acid synthesis protein UmaA1 [Mycobacterium tuberculosis str. Erdman = ATCC 35801 | 652616.3]
Mycobacterium_tuberculosis	002738	GCF_002447155.1_ASM244715v1	NZ_CP023587.1	lcl|NZ_CP023587.1_prot_WP_003900153.1_485	Chromosome	none	559761	560621	fig|652616.3.peg.521|ERDMAN_0514|VBIMycTub1140_0521| Possible mycolic acid synthesis protein UmaA1 [Mycobacterium tuberculosis str. Erdman = ATCC 35801 | 652616.3]
Mycobacterium_tuberculosis	002738	GCF_002447175.1_ASM244717v1	NZ_CP023588.1	lcl|NZ_CP023588.1_prot_WP_003900153.1_485	Chromosome	none	559717	560577	fig|652616.3.peg.521|ERDMAN_0514|VBIMycTub1140_0521| Possible mycolic acid synthesis protein UmaA1 [Mycobacterium tuberculosis str. Erdman = ATCC 35801 | 652616.3]
Mycobacterium_tuberculosis	002738	GCF_002447195.1_ASM244719v1	NZ_CP023589.1	lcl|NZ_CP023589.1_prot_WP_003900153.1_485	Chromosome	none	559773	560633	fig|652616.3.peg.521|ERDMAN_0514|VBIMycTub1140_0521| Possible mycolic acid synthesis protein UmaA1 [Mycobacterium tuberculosis str. Erdman = ATCC 35801 | 652616.3]
Mycobacterium_tuberculosis	002738	GCF_002447215.1_ASM244721v1	NZ_CP023590.1	lcl|NZ_CP023590.1_prot_WP_003900153.1_485	Chromosome	none	559797	560657	fig|652616.3.peg.521|ERDMAN_0514|VBIMycTub1140_0521| Possible mycolic acid synthesis protein UmaA1 [Mycobacterium tuberculosis str. Erdman = ATCC 35801 | 652616.3]
Mycobacterium_tuberculosis	002738	GCF_002447235.1_ASM244723v1	NZ_CP023591.1	lcl|NZ_CP023591.1_prot_WP_003900153.1_485	Chromosome	none	559849	560709	fig|652616.3.peg.521|ERDMAN_0514|VBIMycTub1140_0521| Possible mycolic acid synthesis protein UmaA1 [Mycobacterium tuberculosis str. Erdman = ATCC 35801 | 652616.3]
Mycobacterium_tuberculosis	002738	GCF_002447255.1_ASM244725v1	NZ_CP023592.1	lcl|NZ_CP023592.1_prot_WP_003900153.1_485	Chromosome	none	559822	560682	fig|652616.3.peg.521|ERDMAN_0514|VBIMycTub1140_0521| Possible mycolic acid synthesis protein UmaA1 [Mycobacterium tuberculosis str. Erdman = ATCC 35801 | 652616.3]
Mycobacterium_tuberculosis	002738	GCF_002447275.1_ASM244727v1	NZ_CP023593.1	lcl|NZ_CP023593.1_prot_WP_003900153.1_484	Chromosome	none	559839	560699	fig|652616.3.peg.521|ERDMAN_0514|VBIMycTub1140_0521| Possible mycolic acid synthesis protein UmaA1 [Mycobacterium tuberculosis str. Erdman = ATCC 35801 | 652616.3]
Mycobacterium_tuberculosis	002738	GCF_002447295.1_ASM244729v1	NZ_CP023594.1	lcl|NZ_CP023594.1_prot_WP_003900153.1_485	Chromosome	none	559871	560731	fig|652616.3.peg.521|ERDMAN_0514|VBIMycTub1140_0521| Possible mycolic acid synthesis protein UmaA1 [Mycobacterium tuberculosis str. Erdman = ATCC 35801 | 652616.3]
Mycobacterium_tuberculosis	002738	GCF_002447315.1_ASM244731v1	NZ_CP023595.1	lcl|NZ_CP023595.1_prot_WP_003900153.1_485	Chromosome	none	559825	560685	fig|652616.3.peg.521|ERDMAN_0514|VBIMycTub1140_0521| Possible mycolic acid synthesis protein UmaA1 [Mycobacterium tuberculosis str. Erdman = ATCC 35801 | 652616.3]
Mycobacterium_tuberculosis	002738	GCF_002447335.1_ASM244733v1	NZ_CP023596.1	lcl|NZ_CP023596.1_prot_WP_003900153.1_485	Chromosome	none	559821	560681	fig|652616.3.peg.521|ERDMAN_0514|VBIMycTub1140_0521| Possible mycolic acid synthesis protein UmaA1 [Mycobacterium tuberculosis str. Erdman = ATCC 35801 | 652616.3]
Mycobacterium_tuberculosis	002738	GCF_002447355.1_ASM244735v1	NZ_CP023597.1	lcl|NZ_CP023597.1_prot_WP_003900153.1_485	Chromosome	none	559841	560701	fig|652616.3.peg.521|ERDMAN_0514|VBIMycTub1140_0521| Possible mycolic acid synthesis protein UmaA1 [Mycobacterium tuberculosis str. Erdman = ATCC 35801 | 652616.3]
Mycobacterium_tuberculosis	002738	GCF_002447375.1_ASM244737v1	NZ_CP023598.1	lcl|NZ_CP023598.1_prot_WP_003900153.1_484	Chromosome	none	559835	560695	fig|652616.3.peg.521|ERDMAN_0514|VBIMycTub1140_0521| Possible mycolic acid synthesis protein UmaA1 [Mycobacterium tuberculosis str. Erdman = ATCC 35801 | 652616.3]
Mycobacterium_tuberculosis	002738	GCF_002447395.1_ASM244739v1	NZ_CP023599.1	lcl|NZ_CP023599.1_prot_WP_003900153.1_485	Chromosome	none	559830	560690	fig|652616.3.peg.521|ERDMAN_0514|VBIMycTub1140_0521| Possible mycolic acid synthesis protein UmaA1 [Mycobacterium tuberculosis str. Erdman = ATCC 35801 | 652616.3]
Mycobacterium_tuberculosis	002738	GCF_002447415.1_ASM244741v1	NZ_CP023600.1	lcl|NZ_CP023600.1_prot_WP_003900153.1_485	Chromosome	none	559850	560710	fig|652616.3.peg.521|ERDMAN_0514|VBIMycTub1140_0521| Possible mycolic acid synthesis protein UmaA1 [Mycobacterium tuberculosis str. Erdman = ATCC 35801 | 652616.3]
Mycobacterium_tuberculosis	002738	GCF_002447435.1_ASM244743v1	NZ_CP023601.1	lcl|NZ_CP023601.1_prot_WP_003900153.1_485	Chromosome	none	559870	560730	fig|652616.3.peg.521|ERDMAN_0514|VBIMycTub1140_0521| Possible mycolic acid synthesis protein UmaA1 [Mycobacterium tuberculosis str. Erdman = ATCC 35801 | 652616.3]
Mycobacterium_tuberculosis	002738	GCF_002447455.1_ASM244745v1	NZ_CP023602.1	lcl|NZ_CP023602.1_prot_WP_003900153.1_484	Chromosome	none	559866	560726	fig|652616.3.peg.521|ERDMAN_0514|VBIMycTub1140_0521| Possible mycolic acid synthesis protein UmaA1 [Mycobacterium tuberculosis str. Erdman = ATCC 35801 | 652616.3]
Mycobacterium_tuberculosis	002738	GCF_002447475.1_ASM244747v1	NZ_CP023603.1	lcl|NZ_CP023603.1_prot_WP_003900153.1_485	Chromosome	none	559898	560758	fig|652616.3.peg.521|ERDMAN_0514|VBIMycTub1140_0521| Possible mycolic acid synthesis protein UmaA1 [Mycobacterium tuberculosis str. Erdman = ATCC 35801 | 652616.3]
Mycobacterium_tuberculosis	002738	GCF_002447495.1_ASM244749v1	NZ_CP023604.1	lcl|NZ_CP023604.1_prot_WP_003900153.1_485	Chromosome	none	559800	560660	fig|652616.3.peg.521|ERDMAN_0514|VBIMycTub1140_0521| Possible mycolic acid synthesis protein UmaA1 [Mycobacterium tuberculosis str. Erdman = ATCC 35801 | 652616.3]
Mycobacterium_tuberculosis	002738	GCF_002447515.1_ASM244751v1	NZ_CP023605.1	lcl|NZ_CP023605.1_prot_WP_003900153.1_484	Chromosome	none	559864	560724	fig|652616.3.peg.521|ERDMAN_0514|VBIMycTub1140_0521| Possible mycolic acid synthesis protein UmaA1 [Mycobacterium tuberculosis str. Erdman = ATCC 35801 | 652616.3]
Mycobacterium_tuberculosis	002738	GCF_002447535.1_ASM244753v1	NZ_CP023606.1	lcl|NZ_CP023606.1_prot_WP_003900153.1_485	Chromosome	none	559843	560703	fig|652616.3.peg.521|ERDMAN_0514|VBIMycTub1140_0521| Possible mycolic acid synthesis protein UmaA1 [Mycobacterium tuberculosis str. Erdman = ATCC 35801 | 652616.3]
Mycobacterium_tuberculosis	002738	GCF_002447555.1_ASM244755v1	NZ_CP023607.1	lcl|NZ_CP023607.1_prot_WP_003900153.1_485	Chromosome	none	559761	560621	fig|652616.3.peg.521|ERDMAN_0514|VBIMycTub1140_0521| Possible mycolic acid synthesis protein UmaA1 [Mycobacterium tuberculosis str. Erdman = ATCC 35801 | 652616.3]
Mycobacterium_tuberculosis	002738	GCF_002447575.1_ASM244757v1	NZ_CP023608.1	lcl|NZ_CP023608.1_prot_WP_003900153.1_485	Chromosome	none	559854	560714	fig|652616.3.peg.521|ERDMAN_0514|VBIMycTub1140_0521| Possible mycolic acid synthesis protein UmaA1 [Mycobacterium tuberculosis str. Erdman = ATCC 35801 | 652616.3]
Mycobacterium_tuberculosis	002738	GCF_002447595.1_ASM244759v1	NZ_CP023609.1	lcl|NZ_CP023609.1_prot_WP_003900153.1_485	Chromosome	none	559832	560692	fig|652616.3.peg.521|ERDMAN_0514|VBIMycTub1140_0521| Possible mycolic acid synthesis protein UmaA1 [Mycobacterium tuberculosis str. Erdman = ATCC 35801 | 652616.3]
Mycobacterium_tuberculosis	002738	GCF_002447615.1_ASM244761v1	NZ_CP023610.1	lcl|NZ_CP023610.1_prot_WP_003900153.1_484	Chromosome	none	559814	560674	fig|652616.3.peg.521|ERDMAN_0514|VBIMycTub1140_0521| Possible mycolic acid synthesis protein UmaA1 [Mycobacterium tuberculosis str. Erdman = ATCC 35801 | 652616.3]
Mycobacterium_tuberculosis	002738	GCF_002447635.1_ASM244763v1	NZ_CP023611.1	lcl|NZ_CP023611.1_prot_WP_003900153.1_486	Chromosome	none	559794	560654	fig|652616.3.peg.521|ERDMAN_0514|VBIMycTub1140_0521| Possible mycolic acid synthesis protein UmaA1 [Mycobacterium tuberculosis str. Erdman = ATCC 35801 | 652616.3]
Mycobacterium_tuberculosis	002738	GCF_002447655.1_ASM244765v1	NZ_CP023612.1	lcl|NZ_CP023612.1_prot_WP_003900153.1_486	Chromosome	none	559855	560715	fig|652616.3.peg.521|ERDMAN_0514|VBIMycTub1140_0521| Possible mycolic acid synthesis protein UmaA1 [Mycobacterium tuberculosis str. Erdman = ATCC 35801 | 652616.3]
Mycobacterium_tuberculosis	002738	GCF_002447675.1_ASM244767v1	NZ_CP023613.1	lcl|NZ_CP023613.1_prot_WP_003900153.1_485	Chromosome	none	559868	560728	fig|652616.3.peg.521|ERDMAN_0514|VBIMycTub1140_0521| Possible mycolic acid synthesis protein UmaA1 [Mycobacterium tuberculosis str. Erdman = ATCC 35801 | 652616.3]
Mycobacterium_tuberculosis	002738	GCF_002447695.1_ASM244769v1	NZ_CP023614.1	lcl|NZ_CP023614.1_prot_WP_003900153.1_485	Chromosome	none	559824	560684	fig|652616.3.peg.521|ERDMAN_0514|VBIMycTub1140_0521| Possible mycolic acid synthesis protein UmaA1 [Mycobacterium tuberculosis str. Erdman = ATCC 35801 | 652616.3]
Mycobacterium_tuberculosis	002738	GCF_002447715.1_ASM244771v1	NZ_CP023615.1	lcl|NZ_CP023615.1_prot_WP_003900153.1_484	Chromosome	none	559861	560721	fig|652616.3.peg.521|ERDMAN_0514|VBIMycTub1140_0521| Possible mycolic acid synthesis protein UmaA1 [Mycobacterium tuberculosis str. Erdman = ATCC 35801 | 652616.3]
Mycobacterium_tuberculosis	002738	GCF_002447735.1_ASM244773v1	NZ_CP023616.1	lcl|NZ_CP023616.1_prot_WP_003900153.1_485	Chromosome	none	559893	560753	fig|652616.3.peg.521|ERDMAN_0514|VBIMycTub1140_0521| Possible mycolic acid synthesis protein UmaA1 [Mycobacterium tuberculosis str. Erdman = ATCC 35801 | 652616.3]
Mycobacterium_tuberculosis	002738	GCF_002447755.1_ASM244775v1	NZ_CP023617.1	lcl|NZ_CP023617.1_prot_WP_003900153.1_485	Chromosome	none	559878	560738	fig|652616.3.peg.521|ERDMAN_0514|VBIMycTub1140_0521| Possible mycolic acid synthesis protein UmaA1 [Mycobacterium tuberculosis str. Erdman = ATCC 35801 | 652616.3]
Mycobacterium_tuberculosis	002738	GCF_002447775.1_ASM244777v1	NZ_CP023618.1	lcl|NZ_CP023618.1_prot_WP_003900153.1_484	Chromosome	none	559849	560709	fig|652616.3.peg.521|ERDMAN_0514|VBIMycTub1140_0521| Possible mycolic acid synthesis protein UmaA1 [Mycobacterium tuberculosis str. Erdman = ATCC 35801 | 652616.3]
Mycobacterium_tuberculosis	002738	GCF_002447795.1_ASM244779v1	NZ_CP023619.1	lcl|NZ_CP023619.1_prot_WP_003900153.1_484	Chromosome	none	559840	560700	fig|652616.3.peg.521|ERDMAN_0514|VBIMycTub1140_0521| Possible mycolic acid synthesis protein UmaA1 [Mycobacterium tuberculosis str. Erdman = ATCC 35801 | 652616.3]
Mycobacterium_tuberculosis	002738	GCF_002447815.1_ASM244781v1	NZ_CP023620.1	lcl|NZ_CP023620.1_prot_WP_003900153.1_485	Chromosome	none	559791	560651	fig|652616.3.peg.521|ERDMAN_0514|VBIMycTub1140_0521| Possible mycolic acid synthesis protein UmaA1 [Mycobacterium tuberculosis str. Erdman = ATCC 35801 | 652616.3]
Mycobacterium_tuberculosis	002738	GCF_002447835.1_ASM244783v1	NZ_CP023621.1	lcl|NZ_CP023621.1_prot_WP_003900153.1_485	Chromosome	none	559801	560661	fig|652616.3.peg.521|ERDMAN_0514|VBIMycTub1140_0521| Possible mycolic acid synthesis protein UmaA1 [Mycobacterium tuberculosis str. Erdman = ATCC 35801 | 652616.3]
Mycobacterium_tuberculosis	002738	GCF_002447855.1_ASM244785v1	NZ_CP023622.1	lcl|NZ_CP023622.1_prot_WP_003900153.1_485	Chromosome	none	559782	560642	fig|652616.3.peg.521|ERDMAN_0514|VBIMycTub1140_0521| Possible mycolic acid synthesis protein UmaA1 [Mycobacterium tuberculosis str. Erdman = ATCC 35801 | 652616.3]
Mycobacterium_tuberculosis	002738	GCF_002447875.1_ASM244787v1	NZ_CP023623.1	lcl|NZ_CP023623.1_prot_WP_003900153.1_484	Chromosome	none	559863	560723	fig|652616.3.peg.521|ERDMAN_0514|VBIMycTub1140_0521| Possible mycolic acid synthesis protein UmaA1 [Mycobacterium tuberculosis str. Erdman = ATCC 35801 | 652616.3]
Mycobacterium_tuberculosis	002738	GCF_002447895.1_ASM244789v1	NZ_CP023624.1	lcl|NZ_CP023624.1_prot_WP_003900153.1_484	Chromosome	none	559821	560681	fig|652616.3.peg.521|ERDMAN_0514|VBIMycTub1140_0521| Possible mycolic acid synthesis protein UmaA1 [Mycobacterium tuberculosis str. Erdman = ATCC 35801 | 652616.3]
Mycobacterium_tuberculosis	002738	GCF_002447915.1_ASM244791v1	NZ_CP023625.1	lcl|NZ_CP023625.1_prot_WP_003900153.1_485	Chromosome	none	559851	560711	fig|652616.3.peg.521|ERDMAN_0514|VBIMycTub1140_0521| Possible mycolic acid synthesis protein UmaA1 [Mycobacterium tuberculosis str. Erdman = ATCC 35801 | 652616.3]
Mycobacterium_tuberculosis	002738	GCF_002447935.1_ASM244793v1	NZ_CP023626.1	lcl|NZ_CP023626.1_prot_WP_003900153.1_485	Chromosome	none	559836	560696	fig|652616.3.peg.521|ERDMAN_0514|VBIMycTub1140_0521| Possible mycolic acid synthesis protein UmaA1 [Mycobacterium tuberculosis str. Erdman = ATCC 35801 | 652616.3]
Mycobacterium_tuberculosis	002738	GCF_002447955.1_ASM244795v1	NZ_CP023627.1	lcl|NZ_CP023627.1_prot_WP_003900153.1_485	Chromosome	none	559731	560591	fig|652616.3.peg.521|ERDMAN_0514|VBIMycTub1140_0521| Possible mycolic acid synthesis protein UmaA1 [Mycobacterium tuberculosis str. Erdman = ATCC 35801 | 652616.3]
Mycobacterium_tuberculosis	002738	GCF_002447975.1_ASM244797v1	NZ_CP023628.1	lcl|NZ_CP023628.1_prot_WP_003900153.1_484	Chromosome	none	559878	560738	fig|652616.3.peg.521|ERDMAN_0514|VBIMycTub1140_0521| Possible mycolic acid synthesis protein UmaA1 [Mycobacterium tuberculosis str. Erdman = ATCC 35801 | 652616.3]
Mycobacterium_tuberculosis	002738	GCF_002447995.1_ASM244799v1	NZ_CP023629.1	lcl|NZ_CP023629.1_prot_WP_003900153.1_485	Chromosome	none	559799	560659	fig|652616.3.peg.521|ERDMAN_0514|VBIMycTub1140_0521| Possible mycolic acid synthesis protein UmaA1 [Mycobacterium tuberculosis str. Erdman = ATCC 35801 | 652616.3]
Mycobacterium_tuberculosis	002738	GCF_002448015.1_ASM244801v1	NZ_CP023630.1	lcl|NZ_CP023630.1_prot_WP_003900153.1_485	Chromosome	none	559856	560716	fig|652616.3.peg.521|ERDMAN_0514|VBIMycTub1140_0521| Possible mycolic acid synthesis protein UmaA1 [Mycobacterium tuberculosis str. Erdman = ATCC 35801 | 652616.3]
Mycobacterium_tuberculosis	002738	GCF_002448035.1_ASM244803v1	NZ_CP023631.1	lcl|NZ_CP023631.1_prot_WP_003900153.1_484	Chromosome	none	559781	560641	fig|652616.3.peg.521|ERDMAN_0514|VBIMycTub1140_0521| Possible mycolic acid synthesis protein UmaA1 [Mycobacterium tuberculosis str. Erdman = ATCC 35801 | 652616.3]
Mycobacterium_tuberculosis	002738	GCF_002448055.1_ASM244805v1	NZ_CP023632.1	lcl|NZ_CP023632.1_prot_WP_003900153.1_485	Chromosome	none	559833	560693	fig|652616.3.peg.521|ERDMAN_0514|VBIMycTub1140_0521| Possible mycolic acid synthesis protein UmaA1 [Mycobacterium tuberculosis str. Erdman = ATCC 35801 | 652616.3]
Mycobacterium_tuberculosis	002738	GCF_002448075.1_ASM244807v1	NZ_CP023633.1	lcl|NZ_CP023633.1_prot_WP_003900153.1_485	Chromosome	none	559837	560697	fig|652616.3.peg.521|ERDMAN_0514|VBIMycTub1140_0521| Possible mycolic acid synthesis protein UmaA1 [Mycobacterium tuberculosis str. Erdman = ATCC 35801 | 652616.3]
Mycobacterium_tuberculosis	002738	GCF_002448095.1_ASM244809v1	NZ_CP023634.1	lcl|NZ_CP023634.1_prot_WP_003900153.1_485	Chromosome	none	559803	560663	fig|652616.3.peg.521|ERDMAN_0514|VBIMycTub1140_0521| Possible mycolic acid synthesis protein UmaA1 [Mycobacterium tuberculosis str. Erdman = ATCC 35801 | 652616.3]
Mycobacterium_tuberculosis	002738	GCF_002448115.1_ASM244811v1	NZ_CP023635.1	lcl|NZ_CP023635.1_prot_WP_003900153.1_485	Chromosome	none	559828	560688	fig|652616.3.peg.521|ERDMAN_0514|VBIMycTub1140_0521| Possible mycolic acid synthesis protein UmaA1 [Mycobacterium tuberculosis str. Erdman = ATCC 35801 | 652616.3]
Mycobacterium_tuberculosis	002738	GCF_002448135.1_ASM244813v1	NZ_CP023636.1	lcl|NZ_CP023636.1_prot_WP_003900153.1_484	Chromosome	none	559878	560738	fig|652616.3.peg.521|ERDMAN_0514|VBIMycTub1140_0521| Possible mycolic acid synthesis protein UmaA1 [Mycobacterium tuberculosis str. Erdman = ATCC 35801 | 652616.3]
Mycobacterium_tuberculosis	002738	GCF_002448155.1_ASM244815v1	NZ_CP023637.1	lcl|NZ_CP023637.1_prot_WP_003900153.1_484	Chromosome	none	559864	560724	fig|652616.3.peg.521|ERDMAN_0514|VBIMycTub1140_0521| Possible mycolic acid synthesis protein UmaA1 [Mycobacterium tuberculosis str. Erdman = ATCC 35801 | 652616.3]
Mycobacterium_tuberculosis	002738	GCF_002448175.1_ASM244817v1	NZ_CP023638.1	lcl|NZ_CP023638.1_prot_WP_003900153.1_485	Chromosome	none	559771	560631	fig|652616.3.peg.521|ERDMAN_0514|VBIMycTub1140_0521| Possible mycolic acid synthesis protein UmaA1 [Mycobacterium tuberculosis str. Erdman = ATCC 35801 | 652616.3]
Mycobacterium_tuberculosis	002738	GCF_002448195.1_ASM244819v1	NZ_CP023639.1	lcl|NZ_CP023639.1_prot_WP_003900153.1_485	Chromosome	none	559851	560711	fig|652616.3.peg.521|ERDMAN_0514|VBIMycTub1140_0521| Possible mycolic acid synthesis protein UmaA1 [Mycobacterium tuberculosis str. Erdman = ATCC 35801 | 652616.3]
Mycobacterium_tuberculosis	002738	GCF_002448215.1_ASM244821v1	NZ_CP023640.1	lcl|NZ_CP023640.1_prot_WP_003900153.1_484	Chromosome	none	559847	560707	fig|652616.3.peg.521|ERDMAN_0514|VBIMycTub1140_0521| Possible mycolic acid synthesis protein UmaA1 [Mycobacterium tuberculosis str. Erdman = ATCC 35801 | 652616.3]
Mycobacterium_tuberculosis	002738	GCF_002886145.1_ASM288614v1	NZ_CP025593.1	lcl|NZ_CP025593.1_prot_WP_003900153.1_484	Chromosome	none	559862	560722	fig|652616.3.peg.521|ERDMAN_0514|VBIMycTub1140_0521| Possible mycolic acid synthesis protein UmaA1 [Mycobacterium tuberculosis str. Erdman = ATCC 35801 | 652616.3]
Mycobacterium_tuberculosis	002738	GCF_002886165.1_ASM288616v1	NZ_CP025594.1	lcl|NZ_CP025594.1_prot_WP_003900153.1_485	Chromosome	none	559875	560735	fig|652616.3.peg.521|ERDMAN_0514|VBIMycTub1140_0521| Possible mycolic acid synthesis protein UmaA1 [Mycobacterium tuberculosis str. Erdman = ATCC 35801 | 652616.3]
Mycobacterium_tuberculosis	002738	GCF_002886195.1_ASM288619v1	NZ_CP025595.1	lcl|NZ_CP025595.1_prot_WP_003900153.1_486	Chromosome	none	559894	560754	fig|652616.3.peg.521|ERDMAN_0514|VBIMycTub1140_0521| Possible mycolic acid synthesis protein UmaA1 [Mycobacterium tuberculosis str. Erdman = ATCC 35801 | 652616.3]
Mycobacterium_tuberculosis	002738	GCF_002886225.1_ASM288622v1	NZ_CP025600.1	lcl|NZ_CP025600.1_prot_WP_003900153.1_485	Chromosome	none	559860	560720	fig|652616.3.peg.521|ERDMAN_0514|VBIMycTub1140_0521| Possible mycolic acid synthesis protein UmaA1 [Mycobacterium tuberculosis str. Erdman = ATCC 35801 | 652616.3]
Mycobacterium_tuberculosis	002738	GCF_002886335.1_ASM288633v1	NZ_CP025601.1	lcl|NZ_CP025601.1_prot_WP_003900153.1_485	Chromosome	none	559891	560751	fig|652616.3.peg.521|ERDMAN_0514|VBIMycTub1140_0521| Possible mycolic acid synthesis protein UmaA1 [Mycobacterium tuberculosis str. Erdman = ATCC 35801 | 652616.3]
Mycobacterium_tuberculosis	002738	GCF_002886405.1_ASM288640v1	NZ_CP025604.1	lcl|NZ_CP025604.1_prot_WP_003900153.1_484	Chromosome	none	559788	560648	fig|652616.3.peg.521|ERDMAN_0514|VBIMycTub1140_0521| Possible mycolic acid synthesis protein UmaA1 [Mycobacterium tuberculosis str. Erdman = ATCC 35801 | 652616.3]
Mycobacterium_tuberculosis	002738	GCF_002886505.1_ASM288650v1	NZ_CP025605.1	lcl|NZ_CP025605.1_prot_WP_003900153.1_485	Chromosome	none	559881	560741	fig|652616.3.peg.521|ERDMAN_0514|VBIMycTub1140_0521| Possible mycolic acid synthesis protein UmaA1 [Mycobacterium tuberculosis str. Erdman = ATCC 35801 | 652616.3]
Mycobacterium_tuberculosis	002738	GCF_002886585.1_ASM288658v1	NZ_CP025608.1	lcl|NZ_CP025608.1_prot_WP_003900153.1_485	Chromosome	none	559867	560727	fig|652616.3.peg.521|ERDMAN_0514|VBIMycTub1140_0521| Possible mycolic acid synthesis protein UmaA1 [Mycobacterium tuberculosis str. Erdman = ATCC 35801 | 652616.3]
Mycobacterium_tuberculosis	002738	GCF_002886685.1_ASM288668v1	NZ_CP025598.1	lcl|NZ_CP025598.1_prot_WP_003900153.1_485	Chromosome	none	559892	560752	fig|652616.3.peg.521|ERDMAN_0514|VBIMycTub1140_0521| Possible mycolic acid synthesis protein UmaA1 [Mycobacterium tuberculosis str. Erdman = ATCC 35801 | 652616.3]
Mycobacterium_tuberculosis	002738	GCF_002886775.1_ASM288677v1	NZ_CP025603.1	lcl|NZ_CP025603.1_prot_WP_003900153.1_485	Chromosome	none	559880	560740	fig|652616.3.peg.521|ERDMAN_0514|VBIMycTub1140_0521| Possible mycolic acid synthesis protein UmaA1 [Mycobacterium tuberculosis str. Erdman = ATCC 35801 | 652616.3]
Mycobacterium_tuberculosis	002738	GCF_002886865.1_ASM288686v1	NZ_CP025607.1	lcl|NZ_CP025607.1_prot_WP_003900153.1_485	Chromosome	none	559869	560729	fig|652616.3.peg.521|ERDMAN_0514|VBIMycTub1140_0521| Possible mycolic acid synthesis protein UmaA1 [Mycobacterium tuberculosis str. Erdman = ATCC 35801 | 652616.3]
Mycobacterium_tuberculosis	002738	GCF_002886945.1_ASM288694v1	NZ_CP025596.1	lcl|NZ_CP025596.1_prot_WP_003900153.1_485	Chromosome	none	559811	560671	fig|652616.3.peg.521|ERDMAN_0514|VBIMycTub1140_0521| Possible mycolic acid synthesis protein UmaA1 [Mycobacterium tuberculosis str. Erdman = ATCC 35801 | 652616.3]
Mycobacterium_tuberculosis	002738	GCF_002887065.1_ASM288706v1	NZ_CP025597.1	lcl|NZ_CP025597.1_prot_WP_003900153.1_485	Chromosome	none	559886	560746	fig|652616.3.peg.521|ERDMAN_0514|VBIMycTub1140_0521| Possible mycolic acid synthesis protein UmaA1 [Mycobacterium tuberculosis str. Erdman = ATCC 35801 | 652616.3]
Mycobacterium_tuberculosis	002738	GCF_002887145.1_ASM288714v1	NZ_CP025599.1	lcl|NZ_CP025599.1_prot_WP_003900153.1_485	Chromosome	none	559871	560731	fig|652616.3.peg.521|ERDMAN_0514|VBIMycTub1140_0521| Possible mycolic acid synthesis protein UmaA1 [Mycobacterium tuberculosis str. Erdman = ATCC 35801 | 652616.3]
Mycobacterium_tuberculosis	002738	GCF_002887255.1_ASM288725v1	NZ_CP025602.1	lcl|NZ_CP025602.1_prot_WP_003900153.1_485	Chromosome	none	559869	560729	fig|652616.3.peg.521|ERDMAN_0514|VBIMycTub1140_0521| Possible mycolic acid synthesis protein UmaA1 [Mycobacterium tuberculosis str. Erdman = ATCC 35801 | 652616.3]
Mycobacterium_tuberculosis	002738	GCF_002887335.1_ASM288733v1	NZ_CP025606.1	lcl|NZ_CP025606.1_prot_WP_003900153.1_485	Chromosome	none	559895	560755	fig|652616.3.peg.521|ERDMAN_0514|VBIMycTub1140_0521| Possible mycolic acid synthesis protein UmaA1 [Mycobacterium tuberculosis str. Erdman = ATCC 35801 | 652616.3]
