## Supplementary material for "Prophages and plasmids display opposite trends in the types of accessory genes they carry": Table-S7.tsv (part 179 of 338)

Species	Cluster No.	Assembly	Contig	Protein	Plasmid or Chromosome	VIBRANT	Start	End	Function
Mycobacterium_tuberculosis	002738	GCF_002975475.1_ASM297547v1	NZ_CP027035.1	lcl|NZ_CP027035.1_prot_WP_003900153.1_484	Chromosome	none	560627	561487	fig|652616.3.peg.521|ERDMAN_0514|VBIMycTub1140_0521| Possible mycolic acid synthesis protein UmaA1 [Mycobacterium tuberculosis str. Erdman = ATCC 35801 | 652616.3]
Mycobacterium_tuberculosis	002738	GCF_003006115.1_ASM300611v1	NZ_CP022578.1	lcl|NZ_CP022578.1_prot_WP_003900153.1_2806	Chromosome	none	2988118	2988978	fig|652616.3.peg.521|ERDMAN_0514|VBIMycTub1140_0521| Possible mycolic acid synthesis protein UmaA1 [Mycobacterium tuberculosis str. Erdman = ATCC 35801 | 652616.3]
Mycobacterium_tuberculosis	002738	GCF_003006135.1_ASM300613v1	NZ_CP022577.1	lcl|NZ_CP022577.1_prot_WP_003900153.1_2940	Chromosome	none	3132586	3133446	fig|652616.3.peg.521|ERDMAN_0514|VBIMycTub1140_0521| Possible mycolic acid synthesis protein UmaA1 [Mycobacterium tuberculosis str. Erdman = ATCC 35801 | 652616.3]
Mycobacterium_tuberculosis	002738	GCF_003265005.1_ASM326500v1	NZ_CP030093.1	lcl|NZ_CP030093.1_prot_WP_003900153.1_482	Chromosome	none	558160	559020	fig|652616.3.peg.521|ERDMAN_0514|VBIMycTub1140_0521| Possible mycolic acid synthesis protein UmaA1 [Mycobacterium tuberculosis str. Erdman = ATCC 35801 | 652616.3]
Mycobacterium_tuberculosis	002738	GCF_003287125.1_ASM328712v1	NZ_CP019610.1	lcl|NZ_CP019610.1_prot_WP_003900153.1_1862	Chromosome	none	1983960	1984820	fig|652616.3.peg.521|ERDMAN_0514|VBIMycTub1140_0521| Possible mycolic acid synthesis protein UmaA1 [Mycobacterium tuberculosis str. Erdman = ATCC 35801 | 652616.3]
Mycobacterium_tuberculosis	002738	GCF_003287145.1_ASM328714v1	NZ_CP019611.1	lcl|NZ_CP019611.1_prot_WP_003900153.1_1180	Chromosome	none	1350325	1351185	fig|652616.3.peg.521|ERDMAN_0514|VBIMycTub1140_0521| Possible mycolic acid synthesis protein UmaA1 [Mycobacterium tuberculosis str. Erdman = ATCC 35801 | 652616.3]
Mycobacterium_tuberculosis	002738	GCF_003287165.1_ASM328716v1	NZ_CP019612.1	lcl|NZ_CP019612.1_prot_WP_003900153.1_374	Chromosome	none	434772	435632	fig|652616.3.peg.521|ERDMAN_0514|VBIMycTub1140_0521| Possible mycolic acid synthesis protein UmaA1 [Mycobacterium tuberculosis str. Erdman = ATCC 35801 | 652616.3]
Mycobacterium_tuberculosis	002738	GCF_003287185.1_ASM328718v1	NZ_CP019613.1	lcl|NZ_CP019613.1_prot_WP_003900153.1_2212	Chromosome	none	2448482	2449342	fig|652616.3.peg.521|ERDMAN_0514|VBIMycTub1140_0521| Possible mycolic acid synthesis protein UmaA1 [Mycobacterium tuberculosis str. Erdman = ATCC 35801 | 652616.3]
Mycobacterium_tuberculosis	002738	GCF_003293655.1_ASM329365v1	NZ_CP029065.1	lcl|NZ_CP029065.1_prot_WP_003903018.1_485	Chromosome	none	557758	558618	fig|652616.3.peg.521|ERDMAN_0514|VBIMycTub1140_0521| Possible mycolic acid synthesis protein UmaA1 [Mycobacterium tuberculosis str. Erdman = ATCC 35801 | 652616.3]
Mycobacterium_tuberculosis	002738	GCF_005155785.1_ASM515578v1	NZ_CP039851.1	lcl|NZ_CP039851.1_prot_WP_003900153.1_485	Chromosome	none	561035	561895	fig|652616.3.peg.521|ERDMAN_0514|VBIMycTub1140_0521| Possible mycolic acid synthesis protein UmaA1 [Mycobacterium tuberculosis str. Erdman = ATCC 35801 | 652616.3]
Mycobacterium_tuberculosis	002738	GCF_005156105.1_ASM515610v1	NZ_CP039850.1	lcl|NZ_CP039850.1_prot_WP_003900153.1_486	Chromosome	none	561035	561895	fig|652616.3.peg.521|ERDMAN_0514|VBIMycTub1140_0521| Possible mycolic acid synthesis protein UmaA1 [Mycobacterium tuberculosis str. Erdman = ATCC 35801 | 652616.3]
Mycobacterium_tuberculosis	002738	GCF_007833935.1_ASM783393v1	NZ_CP041207.1	lcl|NZ_CP041207.1_prot_WP_003900153.1_488	Chromosome	none	563942	564802	fig|652616.3.peg.521|ERDMAN_0514|VBIMycTub1140_0521| Possible mycolic acid synthesis protein UmaA1 [Mycobacterium tuberculosis str. Erdman = ATCC 35801 | 652616.3]
Mycobacterium_tuberculosis	002738	GCF_008761675.1_ASM876167v1	NZ_CP044345.1	lcl|NZ_CP044345.1_prot_WP_003900153.1_3024	Chromosome	none	3329541	3330401	fig|652616.3.peg.521|ERDMAN_0514|VBIMycTub1140_0521| Possible mycolic acid synthesis protein UmaA1 [Mycobacterium tuberculosis str. Erdman = ATCC 35801 | 652616.3]
Mycobacterium_tuberculosis	002738	GCF_009664875.1_ASM966487v1	NZ_CP045962.1	lcl|NZ_CP045962.1_prot_WP_003903018.1_485	Chromosome	none	563301	564161	fig|652616.3.peg.521|ERDMAN_0514|VBIMycTub1140_0521| Possible mycolic acid synthesis protein UmaA1 [Mycobacterium tuberculosis str. Erdman = ATCC 35801 | 652616.3]
Mycobacterium_tuberculosis	002738	GCF_009730215.1_ASM973021v1	NZ_CP046308.1	lcl|NZ_CP046308.1_prot_WP_003903018.1_3309	Chromosome	none	3651481	3652341	fig|652616.3.peg.521|ERDMAN_0514|VBIMycTub1140_0521| Possible mycolic acid synthesis protein UmaA1 [Mycobacterium tuberculosis str. Erdman = ATCC 35801 | 652616.3]
Mycobacterium_tuberculosis	002738	GCF_009730235.1_ASM973023v1	NZ_CP046309.1	lcl|NZ_CP046309.1_prot_WP_015629545.1_2801	Chromosome	none	3073518	3074372	fig|652616.3.peg.521|ERDMAN_0514|VBIMycTub1140_0521| Possible mycolic acid synthesis protein UmaA1 [Mycobacterium tuberculosis str. Erdman = ATCC 35801 | 652616.3]
Mycobacterium_tuberculosis	002738	GCF_009762675.2_ASM976267v2	NZ_CP046728.2	lcl|NZ_CP046728.2_prot_WP_003900153.1_483	Chromosome	none	558215	559075	fig|652616.3.peg.521|ERDMAN_0514|VBIMycTub1140_0521| Possible mycolic acid synthesis protein UmaA1 [Mycobacterium tuberculosis str. Erdman = ATCC 35801 | 652616.3]
Mycobacterium_tuberculosis	002738	GCF_012923765.1_ASM1292376v1	NZ_CP048071.1	lcl|NZ_CP048071.1_prot_WP_003900153.1_482	Chromosome	none	557050	557910	fig|652616.3.peg.521|ERDMAN_0514|VBIMycTub1140_0521| Possible mycolic acid synthesis protein UmaA1 [Mycobacterium tuberculosis str. Erdman = ATCC 35801 | 652616.3]
Mycobacterium_tuberculosis	002738	GCF_013010385.1_ASM1301038v1	NZ_CP053092.1	lcl|NZ_CP053092.1_prot_WP_003900153.1_485	Chromosome	none	559783	560643	fig|652616.3.peg.521|ERDMAN_0514|VBIMycTub1140_0521| Possible mycolic acid synthesis protein UmaA1 [Mycobacterium tuberculosis str. Erdman = ATCC 35801 | 652616.3]
Mycobacterium_tuberculosis	002738	GCF_013267635.1_ASM1326763v1	NZ_CP054013.1	lcl|NZ_CP054013.1_prot_WP_003900153.1_1223	Chromosome	none	1400420	1401280	fig|652616.3.peg.521|ERDMAN_0514|VBIMycTub1140_0521| Possible mycolic acid synthesis protein UmaA1 [Mycobacterium tuberculosis str. Erdman = ATCC 35801 | 652616.3]
Mycobacterium_tuberculosis	002738	GCF_013267655.1_ASM1326765v1	NZ_CP054014.1	lcl|NZ_CP054014.1_prot_WP_003900153.1_2535	Chromosome	none	2671568	2672428	fig|652616.3.peg.521|ERDMAN_0514|VBIMycTub1140_0521| Possible mycolic acid synthesis protein UmaA1 [Mycobacterium tuberculosis str. Erdman = ATCC 35801 | 652616.3]
Mycobacterium_tuberculosis	002738	GCF_014884625.1_ASM1488462v1	NZ_CP043995.1	lcl|NZ_CP043995.1_prot_WP_003900153.1_485	Chromosome	none	560046	560906	fig|652616.3.peg.521|ERDMAN_0514|VBIMycTub1140_0521| Possible mycolic acid synthesis protein UmaA1 [Mycobacterium tuberculosis str. Erdman = ATCC 35801 | 652616.3]
Mycobacterium_tuberculosis	002738	GCF_014884645.1_ASM1488464v1	NZ_CP043996.1	lcl|NZ_CP043996.1_prot_WP_003900153.1_483	Chromosome	none	558159	559019	fig|652616.3.peg.521|ERDMAN_0514|VBIMycTub1140_0521| Possible mycolic acid synthesis protein UmaA1 [Mycobacterium tuberculosis str. Erdman = ATCC 35801 | 652616.3]
Mycobacterium_tuberculosis	002738	GCF_014884665.1_ASM1488466v1	NZ_CP043997.1	lcl|NZ_CP043997.1_prot_WP_003900153.1_482	Chromosome	none	558132	558992	fig|652616.3.peg.521|ERDMAN_0514|VBIMycTub1140_0521| Possible mycolic acid synthesis protein UmaA1 [Mycobacterium tuberculosis str. Erdman = ATCC 35801 | 652616.3]
Mycobacterium_tuberculosis	002738	GCF_014899205.1_ASM1489920v1	NZ_CP041788.1	lcl|NZ_CP041788.1_prot_WP_003900153.1_488	Chromosome	none	564306	565166	fig|652616.3.peg.521|ERDMAN_0514|VBIMycTub1140_0521| Possible mycolic acid synthesis protein UmaA1 [Mycobacterium tuberculosis str. Erdman = ATCC 35801 | 652616.3]
Mycobacterium_tuberculosis	002738	GCF_014899225.1_ASM1489922v1	NZ_CP041789.1	lcl|NZ_CP041789.1_prot_WP_003900153.1_482	Chromosome	none	558238	559098	fig|652616.3.peg.521|ERDMAN_0514|VBIMycTub1140_0521| Possible mycolic acid synthesis protein UmaA1 [Mycobacterium tuberculosis str. Erdman = ATCC 35801 | 652616.3]
Mycobacterium_tuberculosis	002738	GCF_014899245.1_ASM1489924v1	NZ_CP041790.1	lcl|NZ_CP041790.1_prot_WP_193018098.1_487	Chromosome	none	565273	566133	fig|652616.3.peg.521|ERDMAN_0514|VBIMycTub1140_0521| Possible mycolic acid synthesis protein UmaA1 [Mycobacterium tuberculosis str. Erdman = ATCC 35801 | 652616.3]
Mycobacterium_tuberculosis	002738	GCF_014899265.1_ASM1489926v1	NZ_CP041792.1	lcl|NZ_CP041792.1_prot_WP_003903018.1_485	Chromosome	none	563294	564154	fig|652616.3.peg.521|ERDMAN_0514|VBIMycTub1140_0521| Possible mycolic acid synthesis protein UmaA1 [Mycobacterium tuberculosis str. Erdman = ATCC 35801 | 652616.3]
Mycobacterium_tuberculosis	002738	GCF_014899285.1_ASM1489928v1	NZ_CP041791.1	lcl|NZ_CP041791.1_prot_WP_193018098.1_487	Chromosome	none	565274	566134	fig|652616.3.peg.521|ERDMAN_0514|VBIMycTub1140_0521| Possible mycolic acid synthesis protein UmaA1 [Mycobacterium tuberculosis str. Erdman = ATCC 35801 | 652616.3]
Mycobacterium_tuberculosis	002738	GCF_014899305.1_ASM1489930v1	NZ_CP041793.1	lcl|NZ_CP041793.1_prot_WP_003903018.1_485	Chromosome	none	563251	564111	fig|652616.3.peg.521|ERDMAN_0514|VBIMycTub1140_0521| Possible mycolic acid synthesis protein UmaA1 [Mycobacterium tuberculosis str. Erdman = ATCC 35801 | 652616.3]
Mycobacterium_tuberculosis	002738	GCF_014899325.1_ASM1489932v1	NZ_CP041794.1	lcl|NZ_CP041794.1_prot_WP_003903018.1_485	Chromosome	none	563124	563984	fig|652616.3.peg.521|ERDMAN_0514|VBIMycTub1140_0521| Possible mycolic acid synthesis protein UmaA1 [Mycobacterium tuberculosis str. Erdman = ATCC 35801 | 652616.3]
Mycobacterium_tuberculosis	002738	GCF_014899345.1_ASM1489934v1	NZ_CP041795.1	lcl|NZ_CP041795.1_prot_WP_003903018.1_485	Chromosome	none	563100	563960	fig|652616.3.peg.521|ERDMAN_0514|VBIMycTub1140_0521| Possible mycolic acid synthesis protein UmaA1 [Mycobacterium tuberculosis str. Erdman = ATCC 35801 | 652616.3]
Mycobacterium_tuberculosis	002738	GCF_014899365.1_ASM1489936v1	NZ_CP041796.1	lcl|NZ_CP041796.1_prot_WP_003903018.1_485	Chromosome	none	562506	563366	fig|652616.3.peg.521|ERDMAN_0514|VBIMycTub1140_0521| Possible mycolic acid synthesis protein UmaA1 [Mycobacterium tuberculosis str. Erdman = ATCC 35801 | 652616.3]
Mycobacterium_tuberculosis	002738	GCF_014899385.1_ASM1489938v1	NZ_CP041797.1	lcl|NZ_CP041797.1_prot_WP_003900153.1_479	Chromosome	none	555628	556488	fig|652616.3.peg.521|ERDMAN_0514|VBIMycTub1140_0521| Possible mycolic acid synthesis protein UmaA1 [Mycobacterium tuberculosis str. Erdman = ATCC 35801 | 652616.3]
Mycobacterium_tuberculosis	002738	GCF_014899405.1_ASM1489940v1	NZ_CP041798.1	lcl|NZ_CP041798.1_prot_WP_003903018.1_484	Chromosome	none	563252	564112	fig|652616.3.peg.521|ERDMAN_0514|VBIMycTub1140_0521| Possible mycolic acid synthesis protein UmaA1 [Mycobacterium tuberculosis str. Erdman = ATCC 35801 | 652616.3]
Mycobacterium_tuberculosis	002738	GCF_014899425.1_ASM1489942v1	NZ_CP041799.1	lcl|NZ_CP041799.1_prot_WP_003900153.1_483	Chromosome	none	558140	559000	fig|652616.3.peg.521|ERDMAN_0514|VBIMycTub1140_0521| Possible mycolic acid synthesis protein UmaA1 [Mycobacterium tuberculosis str. Erdman = ATCC 35801 | 652616.3]
Mycobacterium_tuberculosis	002738	GCF_014899445.1_ASM1489944v1	NZ_CP041800.1	lcl|NZ_CP041800.1_prot_WP_003903018.1_484	Chromosome	none	563345	564205	fig|652616.3.peg.521|ERDMAN_0514|VBIMycTub1140_0521| Possible mycolic acid synthesis protein UmaA1 [Mycobacterium tuberculosis str. Erdman = ATCC 35801 | 652616.3]
Mycobacterium_tuberculosis	002738	GCF_014899465.1_ASM1489946v1	NZ_CP041801.1	lcl|NZ_CP041801.1_prot_WP_003903018.1_487	Chromosome	none	564702	565562	fig|652616.3.peg.521|ERDMAN_0514|VBIMycTub1140_0521| Possible mycolic acid synthesis protein UmaA1 [Mycobacterium tuberculosis str. Erdman = ATCC 35801 | 652616.3]
Mycobacterium_tuberculosis	002738	GCF_014899485.1_ASM1489948v1	NZ_CP041802.1	lcl|NZ_CP041802.1_prot_WP_003903018.1_485	Chromosome	none	562933	563793	fig|652616.3.peg.521|ERDMAN_0514|VBIMycTub1140_0521| Possible mycolic acid synthesis protein UmaA1 [Mycobacterium tuberculosis str. Erdman = ATCC 35801 | 652616.3]
Mycobacterium_tuberculosis	002738	GCF_014899505.1_ASM1489950v1	NZ_CP041803.1	lcl|NZ_CP041803.1_prot_WP_050069123.1_486	Chromosome	none	562752	563612	fig|652616.3.peg.521|ERDMAN_0514|VBIMycTub1140_0521| Possible mycolic acid synthesis protein UmaA1 [Mycobacterium tuberculosis str. Erdman = ATCC 35801 | 652616.3]
Mycobacterium_tuberculosis	002738	GCF_014899525.1_ASM1489952v1	NZ_CP041804.1	lcl|NZ_CP041804.1_prot_WP_003900153.1_485	Chromosome	none	558114	558974	fig|652616.3.peg.521|ERDMAN_0514|VBIMycTub1140_0521| Possible mycolic acid synthesis protein UmaA1 [Mycobacterium tuberculosis str. Erdman = ATCC 35801 | 652616.3]
Mycobacterium_tuberculosis	002738	GCF_014899545.1_ASM1489954v1	NZ_CP041805.1	lcl|NZ_CP041805.1_prot_WP_003900153.1_488	Chromosome	none	562577	563437	fig|652616.3.peg.521|ERDMAN_0514|VBIMycTub1140_0521| Possible mycolic acid synthesis protein UmaA1 [Mycobacterium tuberculosis str. Erdman = ATCC 35801 | 652616.3]
Mycobacterium_tuberculosis	002738	GCF_014899565.1_ASM1489956v1	NZ_CP041806.1	lcl|NZ_CP041806.1_prot_WP_003900153.1_487	Chromosome	none	562492	563352	fig|652616.3.peg.521|ERDMAN_0514|VBIMycTub1140_0521| Possible mycolic acid synthesis protein UmaA1 [Mycobacterium tuberculosis str. Erdman = ATCC 35801 | 652616.3]
Mycobacterium_tuberculosis	002738	GCF_014899585.1_ASM1489958v1	NZ_CP041807.1	lcl|NZ_CP041807.1_prot_WP_031654469.1_486	Chromosome	none	562817	563677	fig|652616.3.peg.521|ERDMAN_0514|VBIMycTub1140_0521| Possible mycolic acid synthesis protein UmaA1 [Mycobacterium tuberculosis str. Erdman = ATCC 35801 | 652616.3]
Mycobacterium_tuberculosis	002738	GCF_014899605.1_ASM1489960v1	NZ_CP041808.1	lcl|NZ_CP041808.1_prot_WP_003900153.1_492	Chromosome	none	566277	567137	fig|652616.3.peg.521|ERDMAN_0514|VBIMycTub1140_0521| Possible mycolic acid synthesis protein UmaA1 [Mycobacterium tuberculosis str. Erdman = ATCC 35801 | 652616.3]
Mycobacterium_tuberculosis	002738	GCF_014899625.1_ASM1489962v1	NZ_CP041809.1	lcl|NZ_CP041809.1_prot_WP_003900153.1_486	Chromosome	none	562959	563819	fig|652616.3.peg.521|ERDMAN_0514|VBIMycTub1140_0521| Possible mycolic acid synthesis protein UmaA1 [Mycobacterium tuberculosis str. Erdman = ATCC 35801 | 652616.3]
Mycobacterium_tuberculosis	002738	GCF_014899645.1_ASM1489964v1	NZ_CP041810.1	lcl|NZ_CP041810.1_prot_WP_003900153.1_486	Chromosome	none	563002	563862	fig|652616.3.peg.521|ERDMAN_0514|VBIMycTub1140_0521| Possible mycolic acid synthesis protein UmaA1 [Mycobacterium tuberculosis str. Erdman = ATCC 35801 | 652616.3]
Mycobacterium_tuberculosis	002738	GCF_014899665.1_ASM1489966v1	NZ_CP041811.1	lcl|NZ_CP041811.1_prot_WP_003903018.1_484	Chromosome	none	562620	563480	fig|652616.3.peg.521|ERDMAN_0514|VBIMycTub1140_0521| Possible mycolic acid synthesis protein UmaA1 [Mycobacterium tuberculosis str. Erdman = ATCC 35801 | 652616.3]
Mycobacterium_tuberculosis	002738	GCF_014899685.1_ASM1489968v1	NZ_CP041812.1	lcl|NZ_CP041812.1_prot_WP_003900153.1_488	Chromosome	none	561167	562027	fig|652616.3.peg.521|ERDMAN_0514|VBIMycTub1140_0521| Possible mycolic acid synthesis protein UmaA1 [Mycobacterium tuberculosis str. Erdman = ATCC 35801 | 652616.3]
Mycobacterium_tuberculosis	002738	GCF_014899705.1_ASM1489970v1	NZ_CP041813.1	lcl|NZ_CP041813.1_prot_WP_015629545.1_487	Chromosome	none	565849	566703	fig|652616.3.peg.521|ERDMAN_0514|VBIMycTub1140_0521| Possible mycolic acid synthesis protein UmaA1 [Mycobacterium tuberculosis str. Erdman = ATCC 35801 | 652616.3]
Mycobacterium_tuberculosis	002738	GCF_014899725.1_ASM1489972v1	NZ_CP041814.1	lcl|NZ_CP041814.1_prot_WP_003900153.1_487	Chromosome	none	564317	565177	fig|652616.3.peg.521|ERDMAN_0514|VBIMycTub1140_0521| Possible mycolic acid synthesis protein UmaA1 [Mycobacterium tuberculosis str. Erdman = ATCC 35801 | 652616.3]
Mycobacterium_tuberculosis	002738	GCF_014899745.1_ASM1489974v1	NZ_CP041815.1	lcl|NZ_CP041815.1_prot_WP_003900153.1_482	Chromosome	none	558137	558997	fig|652616.3.peg.521|ERDMAN_0514|VBIMycTub1140_0521| Possible mycolic acid synthesis protein UmaA1 [Mycobacterium tuberculosis str. Erdman = ATCC 35801 | 652616.3]
Mycobacterium_tuberculosis	002738	GCF_014899765.1_ASM1489976v1	NZ_CP041816.1	lcl|NZ_CP041816.1_prot_WP_003900153.1_488	Chromosome	none	564276	565136	fig|652616.3.peg.521|ERDMAN_0514|VBIMycTub1140_0521| Possible mycolic acid synthesis protein UmaA1 [Mycobacterium tuberculosis str. Erdman = ATCC 35801 | 652616.3]
Mycobacterium_tuberculosis	002738	GCF_014899785.1_ASM1489978v1	NZ_CP041817.1	lcl|NZ_CP041817.1_prot_WP_020699770.1_482	Chromosome	none	558115	558975	fig|652616.3.peg.521|ERDMAN_0514|VBIMycTub1140_0521| Possible mycolic acid synthesis protein UmaA1 [Mycobacterium tuberculosis str. Erdman = ATCC 35801 | 652616.3]
Mycobacterium_tuberculosis	002738	GCF_014899805.1_ASM1489980v1	NZ_CP041818.1	lcl|NZ_CP041818.1_prot_WP_003900153.1_487	Chromosome	none	563824	564684	fig|652616.3.peg.521|ERDMAN_0514|VBIMycTub1140_0521| Possible mycolic acid synthesis protein UmaA1 [Mycobacterium tuberculosis str. Erdman = ATCC 35801 | 652616.3]
Mycobacterium_tuberculosis	002738	GCF_014899825.1_ASM1489982v1	NZ_CP041819.1	lcl|NZ_CP041819.1_prot_WP_020699770.1_482	Chromosome	none	558116	558976	fig|652616.3.peg.521|ERDMAN_0514|VBIMycTub1140_0521| Possible mycolic acid synthesis protein UmaA1 [Mycobacterium tuberculosis str. Erdman = ATCC 35801 | 652616.3]
Mycobacterium_tuberculosis	002738	GCF_014899845.1_ASM1489984v1	NZ_CP041820.1	lcl|NZ_CP041820.1_prot_WP_003900153.1_486	Chromosome	none	562957	563817	fig|652616.3.peg.521|ERDMAN_0514|VBIMycTub1140_0521| Possible mycolic acid synthesis protein UmaA1 [Mycobacterium tuberculosis str. Erdman = ATCC 35801 | 652616.3]
Mycobacterium_tuberculosis	002738	GCF_014899865.1_ASM1489986v1	NZ_CP041821.1	lcl|NZ_CP041821.1_prot_WP_020699770.1_480	Chromosome	none	556517	557377	fig|652616.3.peg.521|ERDMAN_0514|VBIMycTub1140_0521| Possible mycolic acid synthesis protein UmaA1 [Mycobacterium tuberculosis str. Erdman = ATCC 35801 | 652616.3]
Mycobacterium_tuberculosis	002738	GCF_014899885.1_ASM1489988v1	NZ_CP041822.1	lcl|NZ_CP041822.1_prot_WP_003900153.1_484	Chromosome	none	559995	560855	fig|652616.3.peg.521|ERDMAN_0514|VBIMycTub1140_0521| Possible mycolic acid synthesis protein UmaA1 [Mycobacterium tuberculosis str. Erdman = ATCC 35801 | 652616.3]
Mycobacterium_tuberculosis	002738	GCF_014899905.1_ASM1489990v1	NZ_CP041823.1	lcl|NZ_CP041823.1_prot_WP_003900153.1_484	Chromosome	none	560046	560906	fig|652616.3.peg.521|ERDMAN_0514|VBIMycTub1140_0521| Possible mycolic acid synthesis protein UmaA1 [Mycobacterium tuberculosis str. Erdman = ATCC 35801 | 652616.3]
Mycobacterium_tuberculosis	002738	GCF_014899925.1_ASM1489992v1	NZ_CP041824.1	lcl|NZ_CP041824.1_prot_WP_031695146.1_489	Chromosome	none	564350	565210	fig|652616.3.peg.521|ERDMAN_0514|VBIMycTub1140_0521| Possible mycolic acid synthesis protein UmaA1 [Mycobacterium tuberculosis str. Erdman = ATCC 35801 | 652616.3]
Mycobacterium_tuberculosis	002738	GCF_014899945.1_ASM1489994v1	NZ_CP041825.1	lcl|NZ_CP041825.1_prot_WP_003900153.1_484	Chromosome	none	560046	560906	fig|652616.3.peg.521|ERDMAN_0514|VBIMycTub1140_0521| Possible mycolic acid synthesis protein UmaA1 [Mycobacterium tuberculosis str. Erdman = ATCC 35801 | 652616.3]
Mycobacterium_tuberculosis	002738	GCF_014899965.1_ASM1489996v1	NZ_CP041826.1	lcl|NZ_CP041826.1_prot_WP_003903018.1_484	Chromosome	none	562858	563718	fig|652616.3.peg.521|ERDMAN_0514|VBIMycTub1140_0521| Possible mycolic acid synthesis protein UmaA1 [Mycobacterium tuberculosis str. Erdman = ATCC 35801 | 652616.3]
Mycobacterium_tuberculosis	002738	GCF_014899985.1_ASM1489998v1	NZ_CP041827.1	lcl|NZ_CP041827.1_prot_WP_003903018.1_485	Chromosome	none	562904	563764	fig|652616.3.peg.521|ERDMAN_0514|VBIMycTub1140_0521| Possible mycolic acid synthesis protein UmaA1 [Mycobacterium tuberculosis str. Erdman = ATCC 35801 | 652616.3]
Mycobacterium_tuberculosis	002738	GCF_014900005.1_ASM1490000v1	NZ_CP041828.1	lcl|NZ_CP041828.1_prot_WP_003903018.1_488	Chromosome	none	565719	566579	fig|652616.3.peg.521|ERDMAN_0514|VBIMycTub1140_0521| Possible mycolic acid synthesis protein UmaA1 [Mycobacterium tuberculosis str. Erdman = ATCC 35801 | 652616.3]
Mycobacterium_tuberculosis	002738	GCF_014900055.1_ASM1490005v1	NZ_CP041829.1	lcl|NZ_CP041829.1_prot_WP_003900153.1_488	Chromosome	none	564455	565315	fig|652616.3.peg.521|ERDMAN_0514|VBIMycTub1140_0521| Possible mycolic acid synthesis protein UmaA1 [Mycobacterium tuberculosis str. Erdman = ATCC 35801 | 652616.3]
Mycobacterium_tuberculosis	002738	GCF_014900075.1_ASM1490007v1	NZ_CP041830.1	lcl|NZ_CP041830.1_prot_WP_003900153.1_481	Chromosome	none	558178	559038	fig|652616.3.peg.521|ERDMAN_0514|VBIMycTub1140_0521| Possible mycolic acid synthesis protein UmaA1 [Mycobacterium tuberculosis str. Erdman = ATCC 35801 | 652616.3]
Mycobacterium_tuberculosis	002738	GCF_014900095.1_ASM1490009v1	NZ_CP041831.1	lcl|NZ_CP041831.1_prot_WP_003900153.1_486	Chromosome	none	564147	565007	fig|652616.3.peg.521|ERDMAN_0514|VBIMycTub1140_0521| Possible mycolic acid synthesis protein UmaA1 [Mycobacterium tuberculosis str. Erdman = ATCC 35801 | 652616.3]
Mycobacterium_tuberculosis	002738	GCF_014900115.1_ASM1490011v1	NZ_CP041832.1	lcl|NZ_CP041832.1_prot_WP_003900153.1_479	Chromosome	none	554609	555469	fig|652616.3.peg.521|ERDMAN_0514|VBIMycTub1140_0521| Possible mycolic acid synthesis protein UmaA1 [Mycobacterium tuberculosis str. Erdman = ATCC 35801 | 652616.3]
Mycobacterium_tuberculosis	002738	GCF_014900135.1_ASM1490013v1	NZ_CP041833.1	lcl|NZ_CP041833.1_prot_WP_003900153.1_488	Chromosome	none	563202	564062	fig|652616.3.peg.521|ERDMAN_0514|VBIMycTub1140_0521| Possible mycolic acid synthesis protein UmaA1 [Mycobacterium tuberculosis str. Erdman = ATCC 35801 | 652616.3]
Mycobacterium_tuberculosis	002738	GCF_014900155.1_ASM1490015v1	NZ_CP041834.1	lcl|NZ_CP041834.1_prot_WP_003900153.1_488	Chromosome	none	564411	565271	fig|652616.3.peg.521|ERDMAN_0514|VBIMycTub1140_0521| Possible mycolic acid synthesis protein UmaA1 [Mycobacterium tuberculosis str. Erdman = ATCC 35801 | 652616.3]
Mycobacterium_tuberculosis	002738	GCF_014900175.1_ASM1490017v1	NZ_CP041835.1	lcl|NZ_CP041835.1_prot_WP_003900153.1_483	Chromosome	none	558248	559108	fig|652616.3.peg.521|ERDMAN_0514|VBIMycTub1140_0521| Possible mycolic acid synthesis protein UmaA1 [Mycobacterium tuberculosis str. Erdman = ATCC 35801 | 652616.3]
Mycobacterium_tuberculosis	002738	GCF_014900195.1_ASM1490019v1	NZ_CP041836.1	lcl|NZ_CP041836.1_prot_WP_003900153.1_482	Chromosome	none	558134	558994	fig|652616.3.peg.521|ERDMAN_0514|VBIMycTub1140_0521| Possible mycolic acid synthesis protein UmaA1 [Mycobacterium tuberculosis str. Erdman = ATCC 35801 | 652616.3]
Mycobacterium_tuberculosis	002738	GCF_014900215.1_ASM1490021v1	NZ_CP041837.1	lcl|NZ_CP041837.1_prot_WP_003900153.1_488	Chromosome	none	563201	564061	fig|652616.3.peg.521|ERDMAN_0514|VBIMycTub1140_0521| Possible mycolic acid synthesis protein UmaA1 [Mycobacterium tuberculosis str. Erdman = ATCC 35801 | 652616.3]
Mycobacterium_tuberculosis	002738	GCF_014900235.1_ASM1490023v1	NZ_CP041838.1	lcl|NZ_CP041838.1_prot_WP_003900153.1_488	Chromosome	none	563199	564059	fig|652616.3.peg.521|ERDMAN_0514|VBIMycTub1140_0521| Possible mycolic acid synthesis protein UmaA1 [Mycobacterium tuberculosis str. Erdman = ATCC 35801 | 652616.3]
Mycobacterium_tuberculosis	002738	GCF_014900255.1_ASM1490025v1	NZ_CP041839.1	lcl|NZ_CP041839.1_prot_WP_003900153.1_487	Chromosome	none	563202	564062	fig|652616.3.peg.521|ERDMAN_0514|VBIMycTub1140_0521| Possible mycolic acid synthesis protein UmaA1 [Mycobacterium tuberculosis str. Erdman = ATCC 35801 | 652616.3]
Mycobacterium_tuberculosis	002738	GCF_014900275.1_ASM1490027v1	NZ_CP041840.1	lcl|NZ_CP041840.1_prot_WP_003900153.1_487	Chromosome	none	563200	564060	fig|652616.3.peg.521|ERDMAN_0514|VBIMycTub1140_0521| Possible mycolic acid synthesis protein UmaA1 [Mycobacterium tuberculosis str. Erdman = ATCC 35801 | 652616.3]
Mycobacterium_tuberculosis	002738	GCF_014900295.1_ASM1490029v1	NZ_CP041841.1	lcl|NZ_CP041841.1_prot_WP_003900153.1_488	Chromosome	none	563204	564064	fig|652616.3.peg.521|ERDMAN_0514|VBIMycTub1140_0521| Possible mycolic acid synthesis protein UmaA1 [Mycobacterium tuberculosis str. Erdman = ATCC 35801 | 652616.3]
Mycobacterium_tuberculosis	002738	GCF_014900315.1_ASM1490031v1	NZ_CP041842.1	lcl|NZ_CP041842.1_prot_WP_003900153.1_482	Chromosome	none	558223	559083	fig|652616.3.peg.521|ERDMAN_0514|VBIMycTub1140_0521| Possible mycolic acid synthesis protein UmaA1 [Mycobacterium tuberculosis str. Erdman = ATCC 35801 | 652616.3]
Mycobacterium_tuberculosis	002738	GCF_014900335.1_ASM1490033v1	NZ_CP041843.1	lcl|NZ_CP041843.1_prot_WP_003900153.1_485	Chromosome	none	559895	560755	fig|652616.3.peg.521|ERDMAN_0514|VBIMycTub1140_0521| Possible mycolic acid synthesis protein UmaA1 [Mycobacterium tuberculosis str. Erdman = ATCC 35801 | 652616.3]
Mycobacterium_tuberculosis	002738	GCF_014900355.1_ASM1490035v1	NZ_CP041844.1	lcl|NZ_CP041844.1_prot_WP_015629545.1_487	Chromosome	none	564348	565202	fig|652616.3.peg.521|ERDMAN_0514|VBIMycTub1140_0521| Possible mycolic acid synthesis protein UmaA1 [Mycobacterium tuberculosis str. Erdman = ATCC 35801 | 652616.3]
Mycobacterium_tuberculosis	002738	GCF_014900375.1_ASM1490037v1	NZ_CP041845.1	lcl|NZ_CP041845.1_prot_WP_031654469.1_486	Chromosome	none	562890	563750	fig|652616.3.peg.521|ERDMAN_0514|VBIMycTub1140_0521| Possible mycolic acid synthesis protein UmaA1 [Mycobacterium tuberculosis str. Erdman = ATCC 35801 | 652616.3]
Mycobacterium_tuberculosis	002738	GCF_014900395.1_ASM1490039v1	NZ_CP041846.1	lcl|NZ_CP041846.1_prot_WP_003900153.1_481	Chromosome	none	558178	559038	fig|652616.3.peg.521|ERDMAN_0514|VBIMycTub1140_0521| Possible mycolic acid synthesis protein UmaA1 [Mycobacterium tuberculosis str. Erdman = ATCC 35801 | 652616.3]
Mycobacterium_tuberculosis	002738	GCF_014900415.1_ASM1490041v1	NZ_CP041847.1	lcl|NZ_CP041847.1_prot_WP_003900153.1_482	Chromosome	none	557479	558339	fig|652616.3.peg.521|ERDMAN_0514|VBIMycTub1140_0521| Possible mycolic acid synthesis protein UmaA1 [Mycobacterium tuberculosis str. Erdman = ATCC 35801 | 652616.3]
Mycobacterium_tuberculosis	002738	GCF_014900435.1_ASM1490043v1	NZ_CP041848.1	lcl|NZ_CP041848.1_prot_WP_003900153.1_482	Chromosome	none	558132	558992	fig|652616.3.peg.521|ERDMAN_0514|VBIMycTub1140_0521| Possible mycolic acid synthesis protein UmaA1 [Mycobacterium tuberculosis str. Erdman = ATCC 35801 | 652616.3]
Mycobacterium_tuberculosis	002738	GCF_014900455.1_ASM1490045v1	NZ_CP041849.1	lcl|NZ_CP041849.1_prot_WP_003900153.1_483	Chromosome	none	560415	561275	fig|652616.3.peg.521|ERDMAN_0514|VBIMycTub1140_0521| Possible mycolic acid synthesis protein UmaA1 [Mycobacterium tuberculosis str. Erdman = ATCC 35801 | 652616.3]
Mycobacterium_tuberculosis	002738	GCF_014900475.1_ASM1490047v1	NZ_CP041850.1	lcl|NZ_CP041850.1_prot_WP_003900153.1_482	Chromosome	none	558132	558992	fig|652616.3.peg.521|ERDMAN_0514|VBIMycTub1140_0521| Possible mycolic acid synthesis protein UmaA1 [Mycobacterium tuberculosis str. Erdman = ATCC 35801 | 652616.3]
Mycobacterium_tuberculosis	002738	GCF_014900495.1_ASM1490049v1	NZ_CP041851.1	lcl|NZ_CP041851.1_prot_WP_003900153.1_482	Chromosome	none	558207	559067	fig|652616.3.peg.521|ERDMAN_0514|VBIMycTub1140_0521| Possible mycolic acid synthesis protein UmaA1 [Mycobacterium tuberculosis str. Erdman = ATCC 35801 | 652616.3]
Mycobacterium_tuberculosis	002738	GCF_014900515.1_ASM1490051v1	NZ_CP041852.1	lcl|NZ_CP041852.1_prot_WP_003900153.1_482	Chromosome	none	558205	559065	fig|652616.3.peg.521|ERDMAN_0514|VBIMycTub1140_0521| Possible mycolic acid synthesis protein UmaA1 [Mycobacterium tuberculosis str. Erdman = ATCC 35801 | 652616.3]
Mycobacterium_tuberculosis	002738	GCF_014900555.1_ASM1490055v1	NZ_CP041853.1	lcl|NZ_CP041853.1_prot_WP_015629545.1_489	Chromosome	none	565932	566786	fig|652616.3.peg.521|ERDMAN_0514|VBIMycTub1140_0521| Possible mycolic acid synthesis protein UmaA1 [Mycobacterium tuberculosis str. Erdman = ATCC 35801 | 652616.3]
Mycobacterium_tuberculosis	002738	GCF_014900595.1_ASM1490059v1	NZ_CP041854.1	lcl|NZ_CP041854.1_prot_WP_003900153.1_482	Chromosome	none	558828	559688	fig|652616.3.peg.521|ERDMAN_0514|VBIMycTub1140_0521| Possible mycolic acid synthesis protein UmaA1 [Mycobacterium tuberculosis str. Erdman = ATCC 35801 | 652616.3]
Mycobacterium_tuberculosis	002738	GCF_014900615.1_ASM1490061v1	NZ_CP041855.1	lcl|NZ_CP041855.1_prot_WP_003900153.1_481	Chromosome	none	557478	558338	fig|652616.3.peg.521|ERDMAN_0514|VBIMycTub1140_0521| Possible mycolic acid synthesis protein UmaA1 [Mycobacterium tuberculosis str. Erdman = ATCC 35801 | 652616.3]
Mycobacterium_tuberculosis	002738	GCF_014900635.1_ASM1490063v1	NZ_CP041856.1	lcl|NZ_CP041856.1_prot_WP_003900153.1_482	Chromosome	none	558185	559045	fig|652616.3.peg.521|ERDMAN_0514|VBIMycTub1140_0521| Possible mycolic acid synthesis protein UmaA1 [Mycobacterium tuberculosis str. Erdman = ATCC 35801 | 652616.3]
Mycobacterium_tuberculosis	002738	GCF_014900655.1_ASM1490065v1	NZ_CP041857.1	lcl|NZ_CP041857.1_prot_WP_003900153.1_482	Chromosome	none	558184	559044	fig|652616.3.peg.521|ERDMAN_0514|VBIMycTub1140_0521| Possible mycolic acid synthesis protein UmaA1 [Mycobacterium tuberculosis str. Erdman = ATCC 35801 | 652616.3]
Mycobacterium_tuberculosis	002738	GCF_014900675.1_ASM1490067v1	NZ_CP041858.1	lcl|NZ_CP041858.1_prot_WP_003900153.1_482	Chromosome	none	558180	559040	fig|652616.3.peg.521|ERDMAN_0514|VBIMycTub1140_0521| Possible mycolic acid synthesis protein UmaA1 [Mycobacterium tuberculosis str. Erdman = ATCC 35801 | 652616.3]
Mycobacterium_tuberculosis	002738	GCF_014900695.1_ASM1490069v1	NZ_CP041859.1	lcl|NZ_CP041859.1_prot_WP_003903018.1_485	Chromosome	none	563180	564040	fig|652616.3.peg.521|ERDMAN_0514|VBIMycTub1140_0521| Possible mycolic acid synthesis protein UmaA1 [Mycobacterium tuberculosis str. Erdman = ATCC 35801 | 652616.3]
Mycobacterium_tuberculosis	002738	GCF_014900715.1_ASM1490071v1	NZ_CP041860.1	lcl|NZ_CP041860.1_prot_WP_003900153.1_481	Chromosome	none	558212	559072	fig|652616.3.peg.521|ERDMAN_0514|VBIMycTub1140_0521| Possible mycolic acid synthesis protein UmaA1 [Mycobacterium tuberculosis str. Erdman = ATCC 35801 | 652616.3]
Mycobacterium_tuberculosis	002738	GCF_014900735.1_ASM1490073v1	NZ_CP041861.1	lcl|NZ_CP041861.1_prot_WP_003900153.1_483	Chromosome	none	557480	558340	fig|652616.3.peg.521|ERDMAN_0514|VBIMycTub1140_0521| Possible mycolic acid synthesis protein UmaA1 [Mycobacterium tuberculosis str. Erdman = ATCC 35801 | 652616.3]
Mycobacterium_tuberculosis	002738	GCF_014900755.1_ASM1490075v1	NZ_CP041862.1	lcl|NZ_CP041862.1_prot_WP_015629545.1_488	Chromosome	none	564648	565502	fig|652616.3.peg.521|ERDMAN_0514|VBIMycTub1140_0521| Possible mycolic acid synthesis protein UmaA1 [Mycobacterium tuberculosis str. Erdman = ATCC 35801 | 652616.3]
Mycobacterium_tuberculosis	002738	GCF_014900775.1_ASM1490077v1	NZ_CP041863.1	lcl|NZ_CP041863.1_prot_WP_003900153.1_483	Chromosome	none	558123	558983	fig|652616.3.peg.521|ERDMAN_0514|VBIMycTub1140_0521| Possible mycolic acid synthesis protein UmaA1 [Mycobacterium tuberculosis str. Erdman = ATCC 35801 | 652616.3]
Mycobacterium_tuberculosis	002738	GCF_014900795.1_ASM1490079v1	NZ_CP041864.1	lcl|NZ_CP041864.1_prot_WP_031654469.1_484	Chromosome	none	557093	557953	fig|652616.3.peg.521|ERDMAN_0514|VBIMycTub1140_0521| Possible mycolic acid synthesis protein UmaA1 [Mycobacterium tuberculosis str. Erdman = ATCC 35801 | 652616.3]
Mycobacterium_tuberculosis	002738	GCF_014900815.1_ASM1490081v1	NZ_CP041865.1	lcl|NZ_CP041865.1_prot_WP_003900153.1_482	Chromosome	none	559566	560426	fig|652616.3.peg.521|ERDMAN_0514|VBIMycTub1140_0521| Possible mycolic acid synthesis protein UmaA1 [Mycobacterium tuberculosis str. Erdman = ATCC 35801 | 652616.3]
Mycobacterium_tuberculosis	002738	GCF_014900835.1_ASM1490083v1	NZ_CP041866.1	lcl|NZ_CP041866.1_prot_WP_003900153.1_487	Chromosome	none	562848	563708	fig|652616.3.peg.521|ERDMAN_0514|VBIMycTub1140_0521| Possible mycolic acid synthesis protein UmaA1 [Mycobacterium tuberculosis str. Erdman = ATCC 35801 | 652616.3]
Mycobacterium_tuberculosis	002738	GCF_014900855.1_ASM1490085v1	NZ_CP041867.1	lcl|NZ_CP041867.1_prot_WP_003900153.1_482	Chromosome	none	557479	558339	fig|652616.3.peg.521|ERDMAN_0514|VBIMycTub1140_0521| Possible mycolic acid synthesis protein UmaA1 [Mycobacterium tuberculosis str. Erdman = ATCC 35801 | 652616.3]
Mycobacterium_tuberculosis	002738	GCF_014900895.1_ASM1490089v1	NZ_CP041868.1	lcl|NZ_CP041868.1_prot_WP_003903018.1_499	Chromosome	none	571968	572828	fig|652616.3.peg.521|ERDMAN_0514|VBIMycTub1140_0521| Possible mycolic acid synthesis protein UmaA1 [Mycobacterium tuberculosis str. Erdman = ATCC 35801 | 652616.3]
Mycobacterium_tuberculosis	002738	GCF_014900965.1_ASM1490096v1	NZ_CP041869.1	lcl|NZ_CP041869.1_prot_WP_003900153.1_482	Chromosome	none	558132	558992	fig|652616.3.peg.521|ERDMAN_0514|VBIMycTub1140_0521| Possible mycolic acid synthesis protein UmaA1 [Mycobacterium tuberculosis str. Erdman = ATCC 35801 | 652616.3]
Mycobacterium_tuberculosis	002738	GCF_014901035.1_ASM1490103v1	NZ_CP041870.1	lcl|NZ_CP041870.1_prot_WP_003900153.1_483	Chromosome	none	560388	561248	fig|652616.3.peg.521|ERDMAN_0514|VBIMycTub1140_0521| Possible mycolic acid synthesis protein UmaA1 [Mycobacterium tuberculosis str. Erdman = ATCC 35801 | 652616.3]
Mycobacterium_tuberculosis	002738	GCF_014901055.1_ASM1490105v1	NZ_CP041871.1	lcl|NZ_CP041871.1_prot_WP_015629545.1_486	Chromosome	none	562115	562969	fig|652616.3.peg.521|ERDMAN_0514|VBIMycTub1140_0521| Possible mycolic acid synthesis protein UmaA1 [Mycobacterium tuberculosis str. Erdman = ATCC 35801 | 652616.3]
Mycobacterium_tuberculosis	002738	GCF_014901075.1_ASM1490107v1	NZ_CP041872.1	lcl|NZ_CP041872.1_prot_WP_003900153.1_483	Chromosome	none	557479	558339	fig|652616.3.peg.521|ERDMAN_0514|VBIMycTub1140_0521| Possible mycolic acid synthesis protein UmaA1 [Mycobacterium tuberculosis str. Erdman = ATCC 35801 | 652616.3]
Mycobacterium_tuberculosis	002738	GCF_014901095.1_ASM1490109v1	NZ_CP041873.1	lcl|NZ_CP041873.1_prot_WP_015629545.1_488	Chromosome	none	565976	566830	fig|652616.3.peg.521|ERDMAN_0514|VBIMycTub1140_0521| Possible mycolic acid synthesis protein UmaA1 [Mycobacterium tuberculosis str. Erdman = ATCC 35801 | 652616.3]
Mycobacterium_tuberculosis	002738	GCF_014901115.1_ASM1490111v1	NZ_CP041874.1	lcl|NZ_CP041874.1_prot_WP_003900153.1_483	Chromosome	none	557479	558339	fig|652616.3.peg.521|ERDMAN_0514|VBIMycTub1140_0521| Possible mycolic acid synthesis protein UmaA1 [Mycobacterium tuberculosis str. Erdman = ATCC 35801 | 652616.3]
Mycobacterium_tuberculosis	002738	GCF_014901135.1_ASM1490113v1	NZ_CP041875.1	lcl|NZ_CP041875.1_prot_WP_015629545.1_488	Chromosome	none	565682	566536	fig|652616.3.peg.521|ERDMAN_0514|VBIMycTub1140_0521| Possible mycolic acid synthesis protein UmaA1 [Mycobacterium tuberculosis str. Erdman = ATCC 35801 | 652616.3]
Mycobacterium_tuberculosis	002738	GCF_014901155.1_ASM1490115v1	NZ_CP041876.1	lcl|NZ_CP041876.1_prot_WP_003900153.1_483	Chromosome	none	560407	561267	fig|652616.3.peg.521|ERDMAN_0514|VBIMycTub1140_0521| Possible mycolic acid synthesis protein UmaA1 [Mycobacterium tuberculosis str. Erdman = ATCC 35801 | 652616.3]
Mycobacterium_tuberculosis	002738	GCF_015482805.1_ASM1548280v1	NZ_CP064405.1	lcl|NZ_CP064405.1_prot_WP_003900153.1_485	Chromosome	none	561032	561892	fig|652616.3.peg.521|ERDMAN_0514|VBIMycTub1140_0521| Possible mycolic acid synthesis protein UmaA1 [Mycobacterium tuberculosis str. Erdman = ATCC 35801 | 652616.3]
Mycobacterium_tuberculosis	002738	GCF_016917775.1_ASM1691777v1	NZ_CP070338.1	lcl|NZ_CP070338.1_prot_WP_003900153.1_483	Chromosome	none	558138	558998	fig|652616.3.peg.521|ERDMAN_0514|VBIMycTub1140_0521| Possible mycolic acid synthesis protein UmaA1 [Mycobacterium tuberculosis str. Erdman = ATCC 35801 | 652616.3]
Mycobacterium_tuberculosis	002738	GCF_017164035.1_ASM1716403v1	NZ_CP071127.1	lcl|NZ_CP071127.1_prot_WP_206338098.1_484	Chromosome	none	559887	560747	fig|652616.3.peg.521|ERDMAN_0514|VBIMycTub1140_0521| Possible mycolic acid synthesis protein UmaA1 [Mycobacterium tuberculosis str. Erdman = ATCC 35801 | 652616.3]
Mycobacterium_tuberculosis	002738	GCF_017164055.1_ASM1716405v1	NZ_CP071128.1	lcl|NZ_CP071128.1_prot_WP_003900153.1_484	Chromosome	none	559887	560747	fig|652616.3.peg.521|ERDMAN_0514|VBIMycTub1140_0521| Possible mycolic acid synthesis protein UmaA1 [Mycobacterium tuberculosis str. Erdman = ATCC 35801 | 652616.3]
Mycobacterium_tuberculosis	002738	GCF_017901035.1_ASM1790103v1	NZ_CP072762.1	lcl|NZ_CP072762.1_prot_WP_003900153.1_484	Chromosome	none	559891	560751	fig|652616.3.peg.521|ERDMAN_0514|VBIMycTub1140_0521| Possible mycolic acid synthesis protein UmaA1 [Mycobacterium tuberculosis str. Erdman = ATCC 35801 | 652616.3]
Mycobacterium_tuberculosis	002738	GCF_017901055.1_ASM1790105v1	NZ_CP072764.1	lcl|NZ_CP072764.1_prot_WP_003900153.1_485	Chromosome	none	559891	560751	fig|652616.3.peg.521|ERDMAN_0514|VBIMycTub1140_0521| Possible mycolic acid synthesis protein UmaA1 [Mycobacterium tuberculosis str. Erdman = ATCC 35801 | 652616.3]
Mycobacterium_tuberculosis	002738	GCF_017901075.1_ASM1790107v1	NZ_CP072763.1	lcl|NZ_CP072763.1_prot_WP_003900153.1_485	Chromosome	none	559891	560751	fig|652616.3.peg.521|ERDMAN_0514|VBIMycTub1140_0521| Possible mycolic acid synthesis protein UmaA1 [Mycobacterium tuberculosis str. Erdman = ATCC 35801 | 652616.3]
Mycobacterium_tuberculosis	002738	GCF_017901095.1_ASM1790109v1	NZ_CP072761.1	lcl|NZ_CP072761.1_prot_WP_003900153.1_485	Chromosome	none	559891	560751	fig|652616.3.peg.521|ERDMAN_0514|VBIMycTub1140_0521| Possible mycolic acid synthesis protein UmaA1 [Mycobacterium tuberculosis str. Erdman = ATCC 35801 | 652616.3]
Mycobacterium_tuberculosis	002738	GCF_017901115.1_ASM1790111v1	NZ_CP072765.1	lcl|NZ_CP072765.1_prot_WP_003900153.1_484	Chromosome	none	559891	560751	fig|652616.3.peg.521|ERDMAN_0514|VBIMycTub1140_0521| Possible mycolic acid synthesis protein UmaA1 [Mycobacterium tuberculosis str. Erdman = ATCC 35801 | 652616.3]
Mycobacterium_tuberculosis	002738	GCF_019670745.1_ASM1967074v1	NZ_AP024671.1	lcl|NZ_AP024671.1_prot_WP_003900153.1_481	Chromosome	none	556887	557747	fig|652616.3.peg.521|ERDMAN_0514|VBIMycTub1140_0521| Possible mycolic acid synthesis protein UmaA1 [Mycobacterium tuberculosis str. Erdman = ATCC 35801 | 652616.3]
Mycobacterium_tuberculosis	002738	GCF_900520315.1_Mtb_DKC2.180803	NZ_LR027516.1	lcl|NZ_LR027516.1_prot_WP_003900153.1_500	Chromosome	none	572102	572962	fig|652616.3.peg.521|ERDMAN_0514|VBIMycTub1140_0521| Possible mycolic acid synthesis protein UmaA1 [Mycobacterium tuberculosis str. Erdman = ATCC 35801 | 652616.3]
Mycobacterium_tuberculosis	002738	GCF_902459825.2_MB3601_COMBINED_annotated	NZ_LR699570.1	lcl|NZ_LR699570.1_prot_WP_003900153.1_485	Chromosome	none	559844	560704	fig|652616.3.peg.521|ERDMAN_0514|VBIMycTub1140_0521| Possible mycolic acid synthesis protein UmaA1 [Mycobacterium tuberculosis str. Erdman = ATCC 35801 | 652616.3]
Mycobacterium_tuberculosis	002738	GCF_904810325.1_MmicOV254	NZ_LR882499.1	lcl|NZ_LR882499.1_prot_WP_003900153.1_484	Chromosome	none	561192	562052	fig|652616.3.peg.521|ERDMAN_0514|VBIMycTub1140_0521| Possible mycolic acid synthesis protein UmaA1 [Mycobacterium tuberculosis str. Erdman = ATCC 35801 | 652616.3]
Mycobacterium_tuberculosis	002738	GCF_904810335.1_MmicATCC35782	NZ_LR882496.1	lcl|NZ_LR882496.1_prot_WP_003900153.1_484	Chromosome	none	561245	562105	fig|652616.3.peg.521|ERDMAN_0514|VBIMycTub1140_0521| Possible mycolic acid synthesis protein UmaA1 [Mycobacterium tuberculosis str. Erdman = ATCC 35801 | 652616.3]
Mycobacterium_tuberculosis	002738	GCF_904810345.1_MmicMaus3	NZ_LR882498.1	lcl|NZ_LR882498.1_prot_WP_202581972.1_484	Chromosome	none	561164	562024	fig|652616.3.peg.521|ERDMAN_0514|VBIMycTub1140_0521| Possible mycolic acid synthesis protein UmaA1 [Mycobacterium tuberculosis str. Erdman = ATCC 35801 | 652616.3]
Mycobacterium_tuberculosis	002738	GCF_904810355.1_MmicMaus4	NZ_LR882497.1	lcl|NZ_LR882497.1_prot_WP_202581972.1_485	Chromosome	none	561145	562005	fig|652616.3.peg.521|ERDMAN_0514|VBIMycTub1140_0521| Possible mycolic acid synthesis protein UmaA1 [Mycobacterium tuberculosis str. Erdman = ATCC 35801 | 652616.3]
Mycobacterium_tuberculosis	002738	GCF_904810365.1_Mmic942272	NZ_LR882500.1	lcl|NZ_LR882500.1_prot_WP_202581972.1_484	Chromosome	none	561180	562040	fig|652616.3.peg.521|ERDMAN_0514|VBIMycTub1140_0521| Possible mycolic acid synthesis protein UmaA1 [Mycobacterium tuberculosis str. Erdman = ATCC 35801 | 652616.3]
Mycobacterium_tuberculosis	002744	GCF_000008585.1_ASM858v1	NC_002755.2	lcl|NC_002755.2_prot_WP_003402323.1_488	Chromosome	none	562296	563159	gi|57116736|ref|YP_177730.1| cyclopropane mycolic acid synthase [Mycobacterium tuberculosis H37Rv]
Mycobacterium_tuberculosis	002744	GCF_000009445.1_ASM944v1	NC_008769.1	lcl|NC_008769.1_prot_WP_003402323.1_519	Chromosome	none	591663	592526	gi|57116736|ref|YP_177730.1| cyclopropane mycolic acid synthase [Mycobacterium tuberculosis H37Rv]
Mycobacterium_tuberculosis	002744	GCF_000010685.1_ASM1068v1	NC_012207.1	lcl|NC_012207.1_prot_WP_012666329.1_486	Chromosome	none	561996	562859	gi|57116736|ref|YP_177730.1| cyclopropane mycolic acid synthase [Mycobacterium tuberculosis H37Rv]
Mycobacterium_tuberculosis	002744	GCF_000016145.1_ASM1614v1	NC_009525.1	lcl|NC_009525.1_prot_WP_003402323.1_487	Chromosome	none	562158	563021	gi|57116736|ref|YP_177730.1| cyclopropane mycolic acid synthase [Mycobacterium tuberculosis H37Rv]
Mycobacterium_tuberculosis	002744	GCF_000016925.1_ASM1692v1	NC_009565.1	lcl|NC_009565.1_prot_WP_003402323.1_488	Chromosome	none	564017	564880	gi|57116736|ref|YP_177730.1| cyclopropane mycolic acid synthase [Mycobacterium tuberculosis H37Rv]
Mycobacterium_tuberculosis	002744	GCF_000023625.1_ASM2362v1	NC_012943.1	lcl|NC_012943.1_prot_WP_003402323.1_485	Chromosome	none	561107	561970	gi|57116736|ref|YP_177730.1| cyclopropane mycolic acid synthase [Mycobacterium tuberculosis H37Rv]
Mycobacterium_tuberculosis	002744	GCF_000153685.2_ASM15368v2	NC_022350.1	lcl|NC_022350.1_prot_WP_003402323.1_489	Chromosome	none	565357	566220	gi|57116736|ref|YP_177730.1| cyclopropane mycolic acid synthase [Mycobacterium tuberculosis H37Rv]
Mycobacterium_tuberculosis	002744	GCF_000154585.2_ASM15458v2	NC_016768.1	lcl|NC_016768.1_prot_WP_003402323.1_486	Chromosome	none	561107	561970	gi|57116736|ref|YP_177730.1| cyclopropane mycolic acid synthase [Mycobacterium tuberculosis H37Rv]
Mycobacterium_tuberculosis	002744	GCF_000154605.2_ASM15460v2	NC_018078.1	lcl|NC_018078.1_prot_WP_003402323.1_486	Chromosome	none	561108	561971	gi|57116736|ref|YP_177730.1| cyclopropane mycolic acid synthase [Mycobacterium tuberculosis H37Rv]
Mycobacterium_tuberculosis	002744	GCF_000193185.2_ASM19318v2	NZ_CP012090.1	lcl|NZ_CP012090.1_prot_WP_003402323.1_484	Chromosome	none	559099	559962	gi|57116736|ref|YP_177730.1| cyclopropane mycolic acid synthase [Mycobacterium tuberculosis H37Rv]
Mycobacterium_tuberculosis	002744	GCF_000195835.3_ASM19583v2	NC_002945.4	lcl|NC_002945.4_prot_WP_003402323.1_487	Chromosome	none	561867	562730	gi|57116736|ref|YP_177730.1| cyclopropane mycolic acid synthase [Mycobacterium tuberculosis H37Rv]
Mycobacterium_tuberculosis	002744	GCF_000195955.2_ASM19595v2	NC_000962.3	lcl|NC_000962.3_prot_YP_177730.1_476	Chromosome	none	560848	561711	gi|57116736|ref|YP_177730.1| cyclopropane mycolic acid synthase [Mycobacterium tuberculosis H37Rv]
Mycobacterium_tuberculosis	002744	GCF_000224435.1_ASM22443v1	NC_017524.1	lcl|NC_017524.1_prot_WP_003402323.1_486	Chromosome	none	560568	561431	gi|57116736|ref|YP_177730.1| cyclopropane mycolic acid synthase [Mycobacterium tuberculosis H37Rv]
Mycobacterium_tuberculosis	002744	GCF_000234725.1_ASM23472v1	NC_016804.1	lcl|NC_016804.1_prot_WP_003402323.1_487	Chromosome	none	561997	562860	gi|57116736|ref|YP_177730.1| cyclopropane mycolic acid synthase [Mycobacterium tuberculosis H37Rv]
Mycobacterium_tuberculosis	002744	GCF_000253355.1_ASM25335v1	NC_015758.1	lcl|NC_015758.1_prot_WP_003402323.1_485	Chromosome	none	557570	558433	gi|57116736|ref|YP_177730.1| cyclopropane mycolic acid synthase [Mycobacterium tuberculosis H37Rv]
Mycobacterium_tuberculosis	002744	GCF_000270365.1_ASM27036v1	NC_017522.1	lcl|NC_017522.1_prot_WP_003402323.1_482	Chromosome	none	556659	557522	gi|57116736|ref|YP_177730.1| cyclopropane mycolic acid synthase [Mycobacterium tuberculosis H37Rv]
Mycobacterium_tuberculosis	002744	GCF_000277735.2_ASM27773v2	NC_018143.2	lcl|NC_018143.2_prot_WP_003402323.1_486	Chromosome	none	560851	561714	gi|57116736|ref|YP_177730.1| cyclopropane mycolic acid synthase [Mycobacterium tuberculosis H37Rv]
Mycobacterium_tuberculosis	002744	GCF_000331445.1_ASM33144v1	NC_020089.1	lcl|NC_020089.1_prot_WP_003402323.1_488	Chromosome	none	565108	565971	gi|57116736|ref|YP_177730.1| cyclopropane mycolic acid synthase [Mycobacterium tuberculosis H37Rv]
Mycobacterium_tuberculosis	002744	GCF_000338715.2_ASM33871v2	NC_020245.2	lcl|NC_020245.2_prot_WP_003402323.1_486	Chromosome	none	561996	562859	gi|57116736|ref|YP_177730.1| cyclopropane mycolic acid synthase [Mycobacterium tuberculosis H37Rv]
Mycobacterium_tuberculosis	002744	GCF_000350205.1_ASM35020v1	NC_020559.1	lcl|NC_020559.1_prot_WP_003402323.1_489	Chromosome	none	562580	563443	gi|57116736|ref|YP_177730.1| cyclopropane mycolic acid synthase [Mycobacterium tuberculosis H37Rv]
Mycobacterium_tuberculosis	002744	GCF_000400615.1_ASM40061v1	NC_021251.1	lcl|NC_021251.1_prot_WP_003402323.1_483	Chromosome	none	559183	560046	gi|57116736|ref|YP_177730.1| cyclopropane mycolic acid synthase [Mycobacterium tuberculosis H37Rv]
Mycobacterium_tuberculosis	002744	GCF_000422125.1_ASM42212v1	NC_021740.1	lcl|NC_021740.1_prot_WP_003402323.1_485	Chromosome	none	560856	561719	gi|57116736|ref|YP_177730.1| cyclopropane mycolic acid synthase [Mycobacterium tuberculosis H37Rv]
Mycobacterium_tuberculosis	002744	GCF_000572125.1_ASM57212v1	NZ_CP002871.1	lcl|NZ_CP002871.1_prot_WP_003402323.1_483	Chromosome	none	559166	560029	gi|57116736|ref|YP_177730.1| cyclopropane mycolic acid synthase [Mycobacterium tuberculosis H37Rv]
Mycobacterium_tuberculosis	002744	GCF_000572155.1_ASM57215v1	NZ_CP002882.1	lcl|NZ_CP002882.1_prot_WP_003402323.1_483	Chromosome	none	559178	560041	gi|57116736|ref|YP_177730.1| cyclopropane mycolic acid synthase [Mycobacterium tuberculosis H37Rv]
Mycobacterium_tuberculosis	002744	GCF_000572175.1_ASM57217v1	NZ_CP002883.1	lcl|NZ_CP002883.1_prot_WP_003402323.1_483	Chromosome	none	559226	560089	gi|57116736|ref|YP_177730.1| cyclopropane mycolic acid synthase [Mycobacterium tuberculosis H37Rv]
Mycobacterium_tuberculosis	002744	GCF_000572195.1_ASM57219v1	NZ_CP002885.1	lcl|NZ_CP002885.1_prot_WP_003402323.1_483	Chromosome	none	559174	560037	gi|57116736|ref|YP_177730.1| cyclopropane mycolic acid synthase [Mycobacterium tuberculosis H37Rv]
Mycobacterium_tuberculosis	002744	GCF_000698475.1_ASM69847v1	NZ_CP007803.1	lcl|NZ_CP007803.1_prot_WP_003402323.1_482	Chromosome	none	554687	555550	gi|57116736|ref|YP_177730.1| cyclopropane mycolic acid synthase [Mycobacterium tuberculosis H37Rv]
Mycobacterium_tuberculosis	002744	GCF_000706665.1_ASM70666v1	NZ_CP007809.1	lcl|NZ_CP007809.1_prot_WP_003402323.1_484	Chromosome	none	558214	559077	gi|57116736|ref|YP_177730.1| cyclopropane mycolic acid synthase [Mycobacterium tuberculosis H37Rv]
Mycobacterium_tuberculosis	002744	GCF_000738445.1_ASM73844v1	NZ_CP009100.1	lcl|NZ_CP009100.1_prot_WP_003402323.1_486	Chromosome	none	560883	561746	gi|57116736|ref|YP_177730.1| cyclopropane mycolic acid synthase [Mycobacterium tuberculosis H37Rv]
Mycobacterium_tuberculosis	002744	GCF_000738475.1_ASM73847v1	NZ_CP009101.1	lcl|NZ_CP009101.1_prot_WP_003402323.1_486	Chromosome	none	560857	561720	gi|57116736|ref|YP_177730.1| cyclopropane mycolic acid synthase [Mycobacterium tuberculosis H37Rv]
Mycobacterium_tuberculosis	002744	GCF_000756525.1_ASM75652v1	NZ_CP009426.1	lcl|NZ_CP009426.1_prot_WP_003402323.1_485	Chromosome	none	560319	561182	gi|57116736|ref|YP_177730.1| cyclopropane mycolic acid synthase [Mycobacterium tuberculosis H37Rv]
Mycobacterium_tuberculosis	002744	GCF_000756545.1_ASM75654v1	NZ_CP009427.1	lcl|NZ_CP009427.1_prot_WP_003402323.1_485	Chromosome	none	559880	560743	gi|57116736|ref|YP_177730.1| cyclopropane mycolic acid synthase [Mycobacterium tuberculosis H37Rv]
Mycobacterium_tuberculosis	002744	GCF_000786505.1_MT49-02	NZ_HG813240.1	lcl|NZ_HG813240.1_prot_WP_003402323.1_483	Chromosome	none	559192	560055	gi|57116736|ref|YP_177730.1| cyclopropane mycolic acid synthase [Mycobacterium tuberculosis H37Rv]
Mycobacterium_tuberculosis	002744	GCF_000827085.1_ASM82708v1	NZ_CP007027.1	lcl|NZ_CP007027.1_prot_WP_003402323.1_486	Chromosome	none	560851	561714	gi|57116736|ref|YP_177730.1| cyclopropane mycolic acid synthase [Mycobacterium tuberculosis H37Rv]
Mycobacterium_tuberculosis	002744	GCF_000828995.1_ASM82899v1	NZ_AP014573.1	lcl|NZ_AP014573.1_prot_WP_003402323.1_489	Chromosome	none	564974	565837	gi|57116736|ref|YP_177730.1| cyclopropane mycolic acid synthase [Mycobacterium tuberculosis H37Rv]
Mycobacterium_tuberculosis	002744	GCF_000934325.3_ASM93432v3	NZ_CP015773.2	lcl|NZ_CP015773.2_prot_WP_003402323.1_486	Chromosome	none	561941	562804	gi|57116736|ref|YP_177730.1| cyclopropane mycolic acid synthase [Mycobacterium tuberculosis H37Rv]
Mycobacterium_tuberculosis	002744	GCF_000967285.1_ASM96728v1	NZ_AM412059.1	lcl|NZ_AM412059.1_prot_WP_012666329.1_486	Chromosome	none	561989	562852	gi|57116736|ref|YP_177730.1| cyclopropane mycolic acid synthase [Mycobacterium tuberculosis H37Rv]
Mycobacterium_tuberculosis	002744	GCF_001043255.1_ASM104325v1	NZ_CP008744.1	lcl|NZ_CP008744.1_prot_WP_003402323.1_486	Chromosome	none	561994	562857	gi|57116736|ref|YP_177730.1| cyclopropane mycolic acid synthase [Mycobacterium tuberculosis H37Rv]
Mycobacterium_tuberculosis	002744	GCF_001078615.1_ASM107861v1	NZ_CP012095.1	lcl|NZ_CP012095.1_prot_WP_003402323.1_487	Chromosome	none	561895	562758	gi|57116736|ref|YP_177730.1| cyclopropane mycolic acid synthase [Mycobacterium tuberculosis H37Rv]
Mycobacterium_tuberculosis	002744	GCF_001274555.1_ASM127455v1	NZ_CP009243.1	lcl|NZ_CP009243.1_prot_WP_012666329.1_486	Chromosome	none	561993	562856	gi|57116736|ref|YP_177730.1| cyclopropane mycolic acid synthase [Mycobacterium tuberculosis H37Rv]
Mycobacterium_tuberculosis	002744	GCF_001275565.2_ASM127556v2	NZ_CP012506.2	lcl|NZ_CP012506.2_prot_WP_003402323.1_483	Chromosome	none	559134	559997	gi|57116736|ref|YP_177730.1| cyclopropane mycolic acid synthase [Mycobacterium tuberculosis H37Rv]
Mycobacterium_tuberculosis	002744	GCF_001483905.1_ASM148390v1	NZ_CP013741.1	lcl|NZ_CP013741.1_prot_WP_012666329.1_487	Chromosome	none	561992	562855	gi|57116736|ref|YP_177730.1| cyclopropane mycolic acid synthase [Mycobacterium tuberculosis H37Rv]
Mycobacterium_tuberculosis	002744	GCF_001580385.1_ASM158038v1	NZ_CP014566.1	lcl|NZ_CP014566.1_prot_WP_012666329.1_486	Chromosome	none	561996	562859	gi|57116736|ref|YP_177730.1| cyclopropane mycolic acid synthase [Mycobacterium tuberculosis H37Rv]
Mycobacterium_tuberculosis	002744	GCF_001597645.2_ASM159764v2	NZ_CP046529.1	lcl|NZ_CP046529.1_prot_WP_003402323.1_486	Chromosome	none	561177	562040	gi|57116736|ref|YP_177730.1| cyclopropane mycolic acid synthase [Mycobacterium tuberculosis H37Rv]
Mycobacterium_tuberculosis	002744	GCF_001702435.1_ASM170243v1	NZ_CP016794.1	lcl|NZ_CP016794.1_prot_WP_003402323.1_483	Chromosome	none	559036	559899	gi|57116736|ref|YP_177730.1| cyclopropane mycolic acid synthase [Mycobacterium tuberculosis H37Rv]
Mycobacterium_tuberculosis	002744	GCF_001708265.1_ASM170826v1	NZ_CP016888.1	lcl|NZ_CP016888.1_prot_WP_003402323.1_483	Chromosome	none	559155	560018	gi|57116736|ref|YP_177730.1| cyclopropane mycolic acid synthase [Mycobacterium tuberculosis H37Rv]
Mycobacterium_tuberculosis	002744	GCF_001750865.1_ASM175086v1	NZ_CP011510.1	lcl|NZ_CP011510.1_prot_WP_003402323.1_2597	Chromosome	none	2777866	2778729	gi|57116736|ref|YP_177730.1| cyclopropane mycolic acid synthase [Mycobacterium tuberculosis H37Rv]
Mycobacterium_tuberculosis	002744	GCF_001855255.1_ASM185525v1	NZ_CP013475.1	lcl|NZ_CP013475.1_prot_WP_003402323.1_483	Chromosome	none	555049	555912	gi|57116736|ref|YP_177730.1| cyclopropane mycolic acid synthase [Mycobacterium tuberculosis H37Rv]
Mycobacterium_tuberculosis	002744	GCF_001870145.1_ASM187014v1	NZ_CP017920.1	lcl|NZ_CP017920.1_prot_WP_003402323.1_2634	Chromosome	none	2811714	2812577	gi|57116736|ref|YP_177730.1| cyclopropane mycolic acid synthase [Mycobacterium tuberculosis H37Rv]
Mycobacterium_tuberculosis	002744	GCF_001895765.1_ASM189576v1	NZ_CP018303.1	lcl|NZ_CP018303.1_prot_WP_003402323.1_485	Chromosome	none	557893	558756	gi|57116736|ref|YP_177730.1| cyclopropane mycolic acid synthase [Mycobacterium tuberculosis H37Rv]
Mycobacterium_tuberculosis	002744	GCF_001895785.1_ASM189578v1	NZ_CP018305.1	lcl|NZ_CP018305.1_prot_WP_003402323.1_489	Chromosome	none	565402	566265	gi|57116736|ref|YP_177730.1| cyclopropane mycolic acid synthase [Mycobacterium tuberculosis H37Rv]
Mycobacterium_tuberculosis	002744	GCF_001895805.1_ASM189580v1	NZ_CP018302.1	lcl|NZ_CP018302.1_prot_WP_003402323.1_487	Chromosome	none	563704	564567	gi|57116736|ref|YP_177730.1| cyclopropane mycolic acid synthase [Mycobacterium tuberculosis H37Rv]
Mycobacterium_tuberculosis	002744	GCF_001895825.1_ASM189582v1	NZ_CP018301.1	lcl|NZ_CP018301.1_prot_WP_003402323.1_487	Chromosome	none	562222	563085	gi|57116736|ref|YP_177730.1| cyclopropane mycolic acid synthase [Mycobacterium tuberculosis H37Rv]
Mycobacterium_tuberculosis	002744	GCF_001895845.1_ASM189584v1	NZ_CP018300.1	lcl|NZ_CP018300.1_prot_WP_003402323.1_484	Chromosome	none	557644	558507	gi|57116736|ref|YP_177730.1| cyclopropane mycolic acid synthase [Mycobacterium tuberculosis H37Rv]
Mycobacterium_tuberculosis	002744	GCF_001895865.1_ASM189586v1	NZ_CP018304.1	lcl|NZ_CP018304.1_prot_WP_003402323.1_485	Chromosome	none	558004	558867	gi|57116736|ref|YP_177730.1| cyclopropane mycolic acid synthase [Mycobacterium tuberculosis H37Rv]
Mycobacterium_tuberculosis	002744	GCF_001922485.1_ASM192248v1	NZ_CP018778.1	lcl|NZ_CP018778.1_prot_WP_003402323.1_487	Chromosome	none	560868	561731	gi|57116736|ref|YP_177730.1| cyclopropane mycolic acid synthase [Mycobacterium tuberculosis H37Rv]
Mycobacterium_tuberculosis	002744	GCF_001938725.1_ASM193872v1	NZ_CP016972.1	lcl|NZ_CP016972.1_prot_WP_003402323.1_487	Chromosome	none	562212	563075	gi|57116736|ref|YP_177730.1| cyclopropane mycolic acid synthase [Mycobacterium tuberculosis H37Rv]
Mycobacterium_tuberculosis	002744	GCF_002072775.2_ASM207277v2	NZ_CP020381.2	lcl|NZ_CP020381.2_prot_WP_003402323.1_489	Chromosome	none	564677	565540	gi|57116736|ref|YP_177730.1| cyclopropane mycolic acid synthase [Mycobacterium tuberculosis H37Rv]
Mycobacterium_tuberculosis	002744	GCF_002116755.1_ASM211675v1	NZ_CP017593.1	lcl|NZ_CP017593.1_prot_WP_003402323.1_490	Chromosome	none	565090	565953	gi|57116736|ref|YP_177730.1| cyclopropane mycolic acid synthase [Mycobacterium tuberculosis H37Rv]
Mycobacterium_tuberculosis	002744	GCF_002116775.1_ASM211677v1	NZ_CP017594.1	lcl|NZ_CP017594.1_prot_WP_003402323.1_491	Chromosome	none	565117	565980	gi|57116736|ref|YP_177730.1| cyclopropane mycolic acid synthase [Mycobacterium tuberculosis H37Rv]
Mycobacterium_tuberculosis	002744	GCF_002116795.1_ASM211679v1	NZ_CP017595.1	lcl|NZ_CP017595.1_prot_WP_003402323.1_490	Chromosome	none	565090	565953	gi|57116736|ref|YP_177730.1| cyclopropane mycolic acid synthase [Mycobacterium tuberculosis H37Rv]
Mycobacterium_tuberculosis	002744	GCF_002116815.1_ASM211681v1	NZ_CP017596.1	lcl|NZ_CP017596.1_prot_WP_003402323.1_483	Chromosome	none	558972	559835	gi|57116736|ref|YP_177730.1| cyclopropane mycolic acid synthase [Mycobacterium tuberculosis H37Rv]
Mycobacterium_tuberculosis	002744	GCF_002116835.1_ASM211683v1	NZ_CP017597.1	lcl|NZ_CP017597.1_prot_WP_003402323.1_515	Chromosome	none	592037	592900	gi|57116736|ref|YP_177730.1| cyclopropane mycolic acid synthase [Mycobacterium tuberculosis H37Rv]
Mycobacterium_tuberculosis	002744	GCF_002116855.1_ASM211685v1	NZ_CP017598.1	lcl|NZ_CP017598.1_prot_WP_003402323.1_489	Chromosome	none	565092	565955	gi|57116736|ref|YP_177730.1| cyclopropane mycolic acid synthase [Mycobacterium tuberculosis H37Rv]
Mycobacterium_tuberculosis	002744	GCF_002208235.1_ASM220823v1	NZ_CP022014.1	lcl|NZ_CP022014.1_prot_WP_003402323.1_483	Chromosome	none	559047	559910	gi|57116736|ref|YP_177730.1| cyclopropane mycolic acid synthase [Mycobacterium tuberculosis H37Rv]
Mycobacterium_tuberculosis	002744	GCF_002356255.1_ASM235625v1	NZ_AP018033.1	lcl|NZ_AP018033.1_prot_WP_003402323.1_486	Chromosome	none	562888	563751	gi|57116736|ref|YP_177730.1| cyclopropane mycolic acid synthase [Mycobacterium tuberculosis H37Rv]
Mycobacterium_tuberculosis	002744	GCF_002357935.1_ASM235793v1	NZ_AP018034.1	lcl|NZ_AP018034.1_prot_WP_003402323.1_481	Chromosome	none	556847	557710	gi|57116736|ref|YP_177730.1| cyclopropane mycolic acid synthase [Mycobacterium tuberculosis H37Rv]
Mycobacterium_tuberculosis	002744	GCF_002357955.1_ASM235795v1	NZ_AP018035.1	lcl|NZ_AP018035.1_prot_WP_003402323.1_484	Chromosome	none	561322	562185	gi|57116736|ref|YP_177730.1| cyclopropane mycolic acid synthase [Mycobacterium tuberculosis H37Rv]
Mycobacterium_tuberculosis	002744	GCF_002357975.1_ASM235797v1	NZ_AP018036.1	lcl|NZ_AP018036.1_prot_WP_003402323.1_483	Chromosome	none	558921	559784	gi|57116736|ref|YP_177730.1| cyclopropane mycolic acid synthase [Mycobacterium tuberculosis H37Rv]
Mycobacterium_tuberculosis	002744	GCF_002446875.1_ASM244687v1	NZ_CP023573.1	lcl|NZ_CP023573.1_prot_WP_003402323.1_486	Chromosome	none	560744	561607	gi|57116736|ref|YP_177730.1| cyclopropane mycolic acid synthase [Mycobacterium tuberculosis H37Rv]
Mycobacterium_tuberculosis	002744	GCF_002446895.1_ASM244689v1	NZ_CP023574.1	lcl|NZ_CP023574.1_prot_WP_003402323.1_486	Chromosome	none	560763	561626	gi|57116736|ref|YP_177730.1| cyclopropane mycolic acid synthase [Mycobacterium tuberculosis H37Rv]
Mycobacterium_tuberculosis	002744	GCF_002446915.1_ASM244691v1	NZ_CP023575.1	lcl|NZ_CP023575.1_prot_WP_003402323.1_486	Chromosome	none	560800	561663	gi|57116736|ref|YP_177730.1| cyclopropane mycolic acid synthase [Mycobacterium tuberculosis H37Rv]
Mycobacterium_tuberculosis	002744	GCF_002446935.1_ASM244693v1	NZ_CP023576.1	lcl|NZ_CP023576.1_prot_WP_003402323.1_485	Chromosome	none	560696	561559	gi|57116736|ref|YP_177730.1| cyclopropane mycolic acid synthase [Mycobacterium tuberculosis H37Rv]
Mycobacterium_tuberculosis	002744	GCF_002446955.1_ASM244695v1	NZ_CP023577.1	lcl|NZ_CP023577.1_prot_WP_003402323.1_485	Chromosome	none	560815	561678	gi|57116736|ref|YP_177730.1| cyclopropane mycolic acid synthase [Mycobacterium tuberculosis H37Rv]
Mycobacterium_tuberculosis	002744	GCF_002446975.1_ASM244697v1	NZ_CP023578.1	lcl|NZ_CP023578.1_prot_WP_003402323.1_486	Chromosome	none	560658	561521	gi|57116736|ref|YP_177730.1| cyclopropane mycolic acid synthase [Mycobacterium tuberculosis H37Rv]
Mycobacterium_tuberculosis	002744	GCF_002446995.1_ASM244699v1	NZ_CP023579.1	lcl|NZ_CP023579.1_prot_WP_003402323.1_486	Chromosome	none	560675	561538	gi|57116736|ref|YP_177730.1| cyclopropane mycolic acid synthase [Mycobacterium tuberculosis H37Rv]
Mycobacterium_tuberculosis	002744	GCF_002447015.1_ASM244701v1	NZ_CP023580.1	lcl|NZ_CP023580.1_prot_WP_003402323.1_486	Chromosome	none	560803	561666	gi|57116736|ref|YP_177730.1| cyclopropane mycolic acid synthase [Mycobacterium tuberculosis H37Rv]
Mycobacterium_tuberculosis	002744	GCF_002447035.1_ASM244703v1	NZ_CP023581.1	lcl|NZ_CP023581.1_prot_WP_003402323.1_487	Chromosome	none	560765	561628	gi|57116736|ref|YP_177730.1| cyclopropane mycolic acid synthase [Mycobacterium tuberculosis H37Rv]
Mycobacterium_tuberculosis	002744	GCF_002447055.1_ASM244705v1	NZ_CP023582.1	lcl|NZ_CP023582.1_prot_WP_003402323.1_486	Chromosome	none	560806	561669	gi|57116736|ref|YP_177730.1| cyclopropane mycolic acid synthase [Mycobacterium tuberculosis H37Rv]
Mycobacterium_tuberculosis	002744	GCF_002447075.1_ASM244707v1	NZ_CP023583.1	lcl|NZ_CP023583.1_prot_WP_003402323.1_485	Chromosome	none	560798	561661	gi|57116736|ref|YP_177730.1| cyclopropane mycolic acid synthase [Mycobacterium tuberculosis H37Rv]
Mycobacterium_tuberculosis	002744	GCF_002447095.1_ASM244709v1	NZ_CP023584.1	lcl|NZ_CP023584.1_prot_WP_003402323.1_486	Chromosome	none	560725	561588	gi|57116736|ref|YP_177730.1| cyclopropane mycolic acid synthase [Mycobacterium tuberculosis H37Rv]
Mycobacterium_tuberculosis	002744	GCF_002447115.1_ASM244711v1	NZ_CP023585.1	lcl|NZ_CP023585.1_prot_WP_003402323.1_486	Chromosome	none	560690	561553	gi|57116736|ref|YP_177730.1| cyclopropane mycolic acid synthase [Mycobacterium tuberculosis H37Rv]
Mycobacterium_tuberculosis	002744	GCF_002447135.1_ASM244713v1	NZ_CP023586.1	lcl|NZ_CP023586.1_prot_WP_003402323.1_486	Chromosome	none	560796	561659	gi|57116736|ref|YP_177730.1| cyclopropane mycolic acid synthase [Mycobacterium tuberculosis H37Rv]
Mycobacterium_tuberculosis	002744	GCF_002447155.1_ASM244715v1	NZ_CP023587.1	lcl|NZ_CP023587.1_prot_WP_003402323.1_486	Chromosome	none	560721	561584	gi|57116736|ref|YP_177730.1| cyclopropane mycolic acid synthase [Mycobacterium tuberculosis H37Rv]
Mycobacterium_tuberculosis	002744	GCF_002447175.1_ASM244717v1	NZ_CP023588.1	lcl|NZ_CP023588.1_prot_WP_003402323.1_486	Chromosome	none	560677	561540	gi|57116736|ref|YP_177730.1| cyclopropane mycolic acid synthase [Mycobacterium tuberculosis H37Rv]
Mycobacterium_tuberculosis	002744	GCF_002447195.1_ASM244719v1	NZ_CP023589.1	lcl|NZ_CP023589.1_prot_WP_003402323.1_486	Chromosome	none	560733	561596	gi|57116736|ref|YP_177730.1| cyclopropane mycolic acid synthase [Mycobacterium tuberculosis H37Rv]
Mycobacterium_tuberculosis	002744	GCF_002447215.1_ASM244721v1	NZ_CP023590.1	lcl|NZ_CP023590.1_prot_WP_003402323.1_486	Chromosome	none	560757	561620	gi|57116736|ref|YP_177730.1| cyclopropane mycolic acid synthase [Mycobacterium tuberculosis H37Rv]
Mycobacterium_tuberculosis	002744	GCF_002447235.1_ASM244723v1	NZ_CP023591.1	lcl|NZ_CP023591.1_prot_WP_003402323.1_486	Chromosome	none	560809	561672	gi|57116736|ref|YP_177730.1| cyclopropane mycolic acid synthase [Mycobacterium tuberculosis H37Rv]
Mycobacterium_tuberculosis	002744	GCF_002447255.1_ASM244725v1	NZ_CP023592.1	lcl|NZ_CP023592.1_prot_WP_003402323.1_486	Chromosome	none	560782	561645	gi|57116736|ref|YP_177730.1| cyclopropane mycolic acid synthase [Mycobacterium tuberculosis H37Rv]
Mycobacterium_tuberculosis	002744	GCF_002447275.1_ASM244727v1	NZ_CP023593.1	lcl|NZ_CP023593.1_prot_WP_003402323.1_485	Chromosome	none	560799	561662	gi|57116736|ref|YP_177730.1| cyclopropane mycolic acid synthase [Mycobacterium tuberculosis H37Rv]
Mycobacterium_tuberculosis	002744	GCF_002447295.1_ASM244729v1	NZ_CP023594.1	lcl|NZ_CP023594.1_prot_WP_003402323.1_486	Chromosome	none	560831	561694	gi|57116736|ref|YP_177730.1| cyclopropane mycolic acid synthase [Mycobacterium tuberculosis H37Rv]
Mycobacterium_tuberculosis	002744	GCF_002447315.1_ASM244731v1	NZ_CP023595.1	lcl|NZ_CP023595.1_prot_WP_003402323.1_486	Chromosome	none	560785	561648	gi|57116736|ref|YP_177730.1| cyclopropane mycolic acid synthase [Mycobacterium tuberculosis H37Rv]
Mycobacterium_tuberculosis	002744	GCF_002447335.1_ASM244733v1	NZ_CP023596.1	lcl|NZ_CP023596.1_prot_WP_003402323.1_486	Chromosome	none	560781	561644	gi|57116736|ref|YP_177730.1| cyclopropane mycolic acid synthase [Mycobacterium tuberculosis H37Rv]
Mycobacterium_tuberculosis	002744	GCF_002447355.1_ASM244735v1	NZ_CP023597.1	lcl|NZ_CP023597.1_prot_WP_003402323.1_486	Chromosome	none	560801	561664	gi|57116736|ref|YP_177730.1| cyclopropane mycolic acid synthase [Mycobacterium tuberculosis H37Rv]
Mycobacterium_tuberculosis	002744	GCF_002447375.1_ASM244737v1	NZ_CP023598.1	lcl|NZ_CP023598.1_prot_WP_003402323.1_485	Chromosome	none	560795	561658	gi|57116736|ref|YP_177730.1| cyclopropane mycolic acid synthase [Mycobacterium tuberculosis H37Rv]
Mycobacterium_tuberculosis	002744	GCF_002447395.1_ASM244739v1	NZ_CP023599.1	lcl|NZ_CP023599.1_prot_WP_003402323.1_486	Chromosome	none	560790	561653	gi|57116736|ref|YP_177730.1| cyclopropane mycolic acid synthase [Mycobacterium tuberculosis H37Rv]
Mycobacterium_tuberculosis	002744	GCF_002447415.1_ASM244741v1	NZ_CP023600.1	lcl|NZ_CP023600.1_prot_WP_003402323.1_486	Chromosome	none	560810	561673	gi|57116736|ref|YP_177730.1| cyclopropane mycolic acid synthase [Mycobacterium tuberculosis H37Rv]
Mycobacterium_tuberculosis	002744	GCF_002447435.1_ASM244743v1	NZ_CP023601.1	lcl|NZ_CP023601.1_prot_WP_003402323.1_486	Chromosome	none	560830	561693	gi|57116736|ref|YP_177730.1| cyclopropane mycolic acid synthase [Mycobacterium tuberculosis H37Rv]
Mycobacterium_tuberculosis	002744	GCF_002447455.1_ASM244745v1	NZ_CP023602.1	lcl|NZ_CP023602.1_prot_WP_003402323.1_485	Chromosome	none	560826	561689	gi|57116736|ref|YP_177730.1| cyclopropane mycolic acid synthase [Mycobacterium tuberculosis H37Rv]
Mycobacterium_tuberculosis	002744	GCF_002447475.1_ASM244747v1	NZ_CP023603.1	lcl|NZ_CP023603.1_prot_WP_003402323.1_486	Chromosome	none	560858	561721	gi|57116736|ref|YP_177730.1| cyclopropane mycolic acid synthase [Mycobacterium tuberculosis H37Rv]
Mycobacterium_tuberculosis	002744	GCF_002447495.1_ASM244749v1	NZ_CP023604.1	lcl|NZ_CP023604.1_prot_WP_003402323.1_486	Chromosome	none	560760	561623	gi|57116736|ref|YP_177730.1| cyclopropane mycolic acid synthase [Mycobacterium tuberculosis H37Rv]
Mycobacterium_tuberculosis	002744	GCF_002447515.1_ASM244751v1	NZ_CP023605.1	lcl|NZ_CP023605.1_prot_WP_003402323.1_485	Chromosome	none	560824	561687	gi|57116736|ref|YP_177730.1| cyclopropane mycolic acid synthase [Mycobacterium tuberculosis H37Rv]
Mycobacterium_tuberculosis	002744	GCF_002447535.1_ASM244753v1	NZ_CP023606.1	lcl|NZ_CP023606.1_prot_WP_003402323.1_486	Chromosome	none	560803	561666	gi|57116736|ref|YP_177730.1| cyclopropane mycolic acid synthase [Mycobacterium tuberculosis H37Rv]
Mycobacterium_tuberculosis	002744	GCF_002447555.1_ASM244755v1	NZ_CP023607.1	lcl|NZ_CP023607.1_prot_WP_003402323.1_486	Chromosome	none	560721	561584	gi|57116736|ref|YP_177730.1| cyclopropane mycolic acid synthase [Mycobacterium tuberculosis H37Rv]
Mycobacterium_tuberculosis	002744	GCF_002447575.1_ASM244757v1	NZ_CP023608.1	lcl|NZ_CP023608.1_prot_WP_003402323.1_486	Chromosome	none	560814	561677	gi|57116736|ref|YP_177730.1| cyclopropane mycolic acid synthase [Mycobacterium tuberculosis H37Rv]
Mycobacterium_tuberculosis	002744	GCF_002447595.1_ASM244759v1	NZ_CP023609.1	lcl|NZ_CP023609.1_prot_WP_003402323.1_486	Chromosome	none	560792	561655	gi|57116736|ref|YP_177730.1| cyclopropane mycolic acid synthase [Mycobacterium tuberculosis H37Rv]
Mycobacterium_tuberculosis	002744	GCF_002447615.1_ASM244761v1	NZ_CP023610.1	lcl|NZ_CP023610.1_prot_WP_003402323.1_485	Chromosome	none	560774	561637	gi|57116736|ref|YP_177730.1| cyclopropane mycolic acid synthase [Mycobacterium tuberculosis H37Rv]
Mycobacterium_tuberculosis	002744	GCF_002447635.1_ASM244763v1	NZ_CP023611.1	lcl|NZ_CP023611.1_prot_WP_003402323.1_487	Chromosome	none	560754	561617	gi|57116736|ref|YP_177730.1| cyclopropane mycolic acid synthase [Mycobacterium tuberculosis H37Rv]
Mycobacterium_tuberculosis	002744	GCF_002447655.1_ASM244765v1	NZ_CP023612.1	lcl|NZ_CP023612.1_prot_WP_003402323.1_487	Chromosome	none	560815	561678	gi|57116736|ref|YP_177730.1| cyclopropane mycolic acid synthase [Mycobacterium tuberculosis H37Rv]
Mycobacterium_tuberculosis	002744	GCF_002447675.1_ASM244767v1	NZ_CP023613.1	lcl|NZ_CP023613.1_prot_WP_003402323.1_486	Chromosome	none	560828	561691	gi|57116736|ref|YP_177730.1| cyclopropane mycolic acid synthase [Mycobacterium tuberculosis H37Rv]
Mycobacterium_tuberculosis	002744	GCF_002447695.1_ASM244769v1	NZ_CP023614.1	lcl|NZ_CP023614.1_prot_WP_003402323.1_486	Chromosome	none	560784	561647	gi|57116736|ref|YP_177730.1| cyclopropane mycolic acid synthase [Mycobacterium tuberculosis H37Rv]
Mycobacterium_tuberculosis	002744	GCF_002447715.1_ASM244771v1	NZ_CP023615.1	lcl|NZ_CP023615.1_prot_WP_003402323.1_485	Chromosome	none	560821	561684	gi|57116736|ref|YP_177730.1| cyclopropane mycolic acid synthase [Mycobacterium tuberculosis H37Rv]
Mycobacterium_tuberculosis	002744	GCF_002447735.1_ASM244773v1	NZ_CP023616.1	lcl|NZ_CP023616.1_prot_WP_003402323.1_486	Chromosome	none	560853	561716	gi|57116736|ref|YP_177730.1| cyclopropane mycolic acid synthase [Mycobacterium tuberculosis H37Rv]
Mycobacterium_tuberculosis	002744	GCF_002447755.1_ASM244775v1	NZ_CP023617.1	lcl|NZ_CP023617.1_prot_WP_003402323.1_486	Chromosome	none	560838	561701	gi|57116736|ref|YP_177730.1| cyclopropane mycolic acid synthase [Mycobacterium tuberculosis H37Rv]
Mycobacterium_tuberculosis	002744	GCF_002447775.1_ASM244777v1	NZ_CP023618.1	lcl|NZ_CP023618.1_prot_WP_003402323.1_485	Chromosome	none	560809	561672	gi|57116736|ref|YP_177730.1| cyclopropane mycolic acid synthase [Mycobacterium tuberculosis H37Rv]
Mycobacterium_tuberculosis	002744	GCF_002447795.1_ASM244779v1	NZ_CP023619.1	lcl|NZ_CP023619.1_prot_WP_003402323.1_485	Chromosome	none	560800	561663	gi|57116736|ref|YP_177730.1| cyclopropane mycolic acid synthase [Mycobacterium tuberculosis H37Rv]
Mycobacterium_tuberculosis	002744	GCF_002447815.1_ASM244781v1	NZ_CP023620.1	lcl|NZ_CP023620.1_prot_WP_003402323.1_486	Chromosome	none	560751	561614	gi|57116736|ref|YP_177730.1| cyclopropane mycolic acid synthase [Mycobacterium tuberculosis H37Rv]
Mycobacterium_tuberculosis	002744	GCF_002447835.1_ASM244783v1	NZ_CP023621.1	lcl|NZ_CP023621.1_prot_WP_003402323.1_486	Chromosome	none	560761	561624	gi|57116736|ref|YP_177730.1| cyclopropane mycolic acid synthase [Mycobacterium tuberculosis H37Rv]
Mycobacterium_tuberculosis	002744	GCF_002447855.1_ASM244785v1	NZ_CP023622.1	lcl|NZ_CP023622.1_prot_WP_003402323.1_486	Chromosome	none	560742	561605	gi|57116736|ref|YP_177730.1| cyclopropane mycolic acid synthase [Mycobacterium tuberculosis H37Rv]
Mycobacterium_tuberculosis	002744	GCF_002447875.1_ASM244787v1	NZ_CP023623.1	lcl|NZ_CP023623.1_prot_WP_003402323.1_485	Chromosome	none	560823	561686	gi|57116736|ref|YP_177730.1| cyclopropane mycolic acid synthase [Mycobacterium tuberculosis H37Rv]
Mycobacterium_tuberculosis	002744	GCF_002447895.1_ASM244789v1	NZ_CP023624.1	lcl|NZ_CP023624.1_prot_WP_003402323.1_485	Chromosome	none	560781	561644	gi|57116736|ref|YP_177730.1| cyclopropane mycolic acid synthase [Mycobacterium tuberculosis H37Rv]
Mycobacterium_tuberculosis	002744	GCF_002447915.1_ASM244791v1	NZ_CP023625.1	lcl|NZ_CP023625.1_prot_WP_003402323.1_486	Chromosome	none	560811	561674	gi|57116736|ref|YP_177730.1| cyclopropane mycolic acid synthase [Mycobacterium tuberculosis H37Rv]
Mycobacterium_tuberculosis	002744	GCF_002447935.1_ASM244793v1	NZ_CP023626.1	lcl|NZ_CP023626.1_prot_WP_003402323.1_486	Chromosome	none	560796	561659	gi|57116736|ref|YP_177730.1| cyclopropane mycolic acid synthase [Mycobacterium tuberculosis H37Rv]
Mycobacterium_tuberculosis	002744	GCF_002447955.1_ASM244795v1	NZ_CP023627.1	lcl|NZ_CP023627.1_prot_WP_003402323.1_486	Chromosome	none	560691	561554	gi|57116736|ref|YP_177730.1| cyclopropane mycolic acid synthase [Mycobacterium tuberculosis H37Rv]
Mycobacterium_tuberculosis	002744	GCF_002447975.1_ASM244797v1	NZ_CP023628.1	lcl|NZ_CP023628.1_prot_WP_003402323.1_485	Chromosome	none	560838	561701	gi|57116736|ref|YP_177730.1| cyclopropane mycolic acid synthase [Mycobacterium tuberculosis H37Rv]
Mycobacterium_tuberculosis	002744	GCF_002447995.1_ASM244799v1	NZ_CP023629.1	lcl|NZ_CP023629.1_prot_WP_003402323.1_486	Chromosome	none	560759	561622	gi|57116736|ref|YP_177730.1| cyclopropane mycolic acid synthase [Mycobacterium tuberculosis H37Rv]
Mycobacterium_tuberculosis	002744	GCF_002448015.1_ASM244801v1	NZ_CP023630.1	lcl|NZ_CP023630.1_prot_WP_003402323.1_486	Chromosome	none	560816	561679	gi|57116736|ref|YP_177730.1| cyclopropane mycolic acid synthase [Mycobacterium tuberculosis H37Rv]
Mycobacterium_tuberculosis	002744	GCF_002448035.1_ASM244803v1	NZ_CP023631.1	lcl|NZ_CP023631.1_prot_WP_003402323.1_485	Chromosome	none	560741	561604	gi|57116736|ref|YP_177730.1| cyclopropane mycolic acid synthase [Mycobacterium tuberculosis H37Rv]
Mycobacterium_tuberculosis	002744	GCF_002448055.1_ASM244805v1	NZ_CP023632.1	lcl|NZ_CP023632.1_prot_WP_003402323.1_486	Chromosome	none	560793	561656	gi|57116736|ref|YP_177730.1| cyclopropane mycolic acid synthase [Mycobacterium tuberculosis H37Rv]
Mycobacterium_tuberculosis	002744	GCF_002448075.1_ASM244807v1	NZ_CP023633.1	lcl|NZ_CP023633.1_prot_WP_003402323.1_486	Chromosome	none	560797	561660	gi|57116736|ref|YP_177730.1| cyclopropane mycolic acid synthase [Mycobacterium tuberculosis H37Rv]
Mycobacterium_tuberculosis	002744	GCF_002448095.1_ASM244809v1	NZ_CP023634.1	lcl|NZ_CP023634.1_prot_WP_003402323.1_486	Chromosome	none	560763	561626	gi|57116736|ref|YP_177730.1| cyclopropane mycolic acid synthase [Mycobacterium tuberculosis H37Rv]
Mycobacterium_tuberculosis	002744	GCF_002448115.1_ASM244811v1	NZ_CP023635.1	lcl|NZ_CP023635.1_prot_WP_003402323.1_486	Chromosome	none	560788	561651	gi|57116736|ref|YP_177730.1| cyclopropane mycolic acid synthase [Mycobacterium tuberculosis H37Rv]
Mycobacterium_tuberculosis	002744	GCF_002448135.1_ASM244813v1	NZ_CP023636.1	lcl|NZ_CP023636.1_prot_WP_003402323.1_485	Chromosome	none	560838	561701	gi|57116736|ref|YP_177730.1| cyclopropane mycolic acid synthase [Mycobacterium tuberculosis H37Rv]
Mycobacterium_tuberculosis	002744	GCF_002448155.1_ASM244815v1	NZ_CP023637.1	lcl|NZ_CP023637.1_prot_WP_003402323.1_485	Chromosome	none	560824	561687	gi|57116736|ref|YP_177730.1| cyclopropane mycolic acid synthase [Mycobacterium tuberculosis H37Rv]
Mycobacterium_tuberculosis	002744	GCF_002448175.1_ASM244817v1	NZ_CP023638.1	lcl|NZ_CP023638.1_prot_WP_003402323.1_486	Chromosome	none	560731	561594	gi|57116736|ref|YP_177730.1| cyclopropane mycolic acid synthase [Mycobacterium tuberculosis H37Rv]
Mycobacterium_tuberculosis	002744	GCF_002448195.1_ASM244819v1	NZ_CP023639.1	lcl|NZ_CP023639.1_prot_WP_003402323.1_486	Chromosome	none	560811	561674	gi|57116736|ref|YP_177730.1| cyclopropane mycolic acid synthase [Mycobacterium tuberculosis H37Rv]
Mycobacterium_tuberculosis	002744	GCF_002448215.1_ASM244821v1	NZ_CP023640.1	lcl|NZ_CP023640.1_prot_WP_003402323.1_485	Chromosome	none	560807	561670	gi|57116736|ref|YP_177730.1| cyclopropane mycolic acid synthase [Mycobacterium tuberculosis H37Rv]
Mycobacterium_tuberculosis	002744	GCF_002886145.1_ASM288614v1	NZ_CP025593.1	lcl|NZ_CP025593.1_prot_WP_003402323.1_485	Chromosome	none	560822	561685	gi|57116736|ref|YP_177730.1| cyclopropane mycolic acid synthase [Mycobacterium tuberculosis H37Rv]
Mycobacterium_tuberculosis	002744	GCF_002886165.1_ASM288616v1	NZ_CP025594.1	lcl|NZ_CP025594.1_prot_WP_003402323.1_486	Chromosome	none	560835	561698	gi|57116736|ref|YP_177730.1| cyclopropane mycolic acid synthase [Mycobacterium tuberculosis H37Rv]
Mycobacterium_tuberculosis	002744	GCF_002886195.1_ASM288619v1	NZ_CP025595.1	lcl|NZ_CP025595.1_prot_WP_003402323.1_487	Chromosome	none	560854	561717	gi|57116736|ref|YP_177730.1| cyclopropane mycolic acid synthase [Mycobacterium tuberculosis H37Rv]
Mycobacterium_tuberculosis	002744	GCF_002886225.1_ASM288622v1	NZ_CP025600.1	lcl|NZ_CP025600.1_prot_WP_003402323.1_486	Chromosome	none	560820	561683	gi|57116736|ref|YP_177730.1| cyclopropane mycolic acid synthase [Mycobacterium tuberculosis H37Rv]
Mycobacterium_tuberculosis	002744	GCF_002886335.1_ASM288633v1	NZ_CP025601.1	lcl|NZ_CP025601.1_prot_WP_003402323.1_486	Chromosome	none	560851	561714	gi|57116736|ref|YP_177730.1| cyclopropane mycolic acid synthase [Mycobacterium tuberculosis H37Rv]
Mycobacterium_tuberculosis	002744	GCF_002886405.1_ASM288640v1	NZ_CP025604.1	lcl|NZ_CP025604.1_prot_WP_003402323.1_485	Chromosome	none	560748	561611	gi|57116736|ref|YP_177730.1| cyclopropane mycolic acid synthase [Mycobacterium tuberculosis H37Rv]
Mycobacterium_tuberculosis	002744	GCF_002886505.1_ASM288650v1	NZ_CP025605.1	lcl|NZ_CP025605.1_prot_WP_003402323.1_486	Chromosome	none	560841	561704	gi|57116736|ref|YP_177730.1| cyclopropane mycolic acid synthase [Mycobacterium tuberculosis H37Rv]
Mycobacterium_tuberculosis	002744	GCF_002886585.1_ASM288658v1	NZ_CP025608.1	lcl|NZ_CP025608.1_prot_WP_003402323.1_486	Chromosome	none	560827	561690	gi|57116736|ref|YP_177730.1| cyclopropane mycolic acid synthase [Mycobacterium tuberculosis H37Rv]
Mycobacterium_tuberculosis	002744	GCF_002886685.1_ASM288668v1	NZ_CP025598.1	lcl|NZ_CP025598.1_prot_WP_003402323.1_486	Chromosome	none	560852	561715	gi|57116736|ref|YP_177730.1| cyclopropane mycolic acid synthase [Mycobacterium tuberculosis H37Rv]
Mycobacterium_tuberculosis	002744	GCF_002886775.1_ASM288677v1	NZ_CP025603.1	lcl|NZ_CP025603.1_prot_WP_003402323.1_486	Chromosome	none	560840	561703	gi|57116736|ref|YP_177730.1| cyclopropane mycolic acid synthase [Mycobacterium tuberculosis H37Rv]
Mycobacterium_tuberculosis	002744	GCF_002886865.1_ASM288686v1	NZ_CP025607.1	lcl|NZ_CP025607.1_prot_WP_003402323.1_486	Chromosome	none	560829	561692	gi|57116736|ref|YP_177730.1| cyclopropane mycolic acid synthase [Mycobacterium tuberculosis H37Rv]
Mycobacterium_tuberculosis	002744	GCF_002886945.1_ASM288694v1	NZ_CP025596.1	lcl|NZ_CP025596.1_prot_WP_003402323.1_486	Chromosome	none	560771	561634	gi|57116736|ref|YP_177730.1| cyclopropane mycolic acid synthase [Mycobacterium tuberculosis H37Rv]
Mycobacterium_tuberculosis	002744	GCF_002887065.1_ASM288706v1	NZ_CP025597.1	lcl|NZ_CP025597.1_prot_WP_003402323.1_486	Chromosome	none	560846	561709	gi|57116736|ref|YP_177730.1| cyclopropane mycolic acid synthase [Mycobacterium tuberculosis H37Rv]
Mycobacterium_tuberculosis	002744	GCF_002887145.1_ASM288714v1	NZ_CP025599.1	lcl|NZ_CP025599.1_prot_WP_003402323.1_486	Chromosome	none	560831	561694	gi|57116736|ref|YP_177730.1| cyclopropane mycolic acid synthase [Mycobacterium tuberculosis H37Rv]
Mycobacterium_tuberculosis	002744	GCF_002887255.1_ASM288725v1	NZ_CP025602.1	lcl|NZ_CP025602.1_prot_WP_003402323.1_486	Chromosome	none	560829	561692	gi|57116736|ref|YP_177730.1| cyclopropane mycolic acid synthase [Mycobacterium tuberculosis H37Rv]
Mycobacterium_tuberculosis	002744	GCF_002887335.1_ASM288733v1	NZ_CP025606.1	lcl|NZ_CP025606.1_prot_WP_003402323.1_486	Chromosome	none	560855	561718	gi|57116736|ref|YP_177730.1| cyclopropane mycolic acid synthase [Mycobacterium tuberculosis H37Rv]
Mycobacterium_tuberculosis	002744	GCF_002975475.1_ASM297547v1	NZ_CP027035.1	lcl|NZ_CP027035.1_prot_WP_003402323.1_485	Chromosome	none	561587	562450	gi|57116736|ref|YP_177730.1| cyclopropane mycolic acid synthase [Mycobacterium tuberculosis H37Rv]
Mycobacterium_tuberculosis	002744	GCF_003006115.1_ASM300611v1	NZ_CP022578.1	lcl|NZ_CP022578.1_prot_WP_003402323.1_2805	Chromosome	none	2987155	2988018	gi|57116736|ref|YP_177730.1| cyclopropane mycolic acid synthase [Mycobacterium tuberculosis H37Rv]
Mycobacterium_tuberculosis	002744	GCF_003006135.1_ASM300613v1	NZ_CP022577.1	lcl|NZ_CP022577.1_prot_WP_003402323.1_2939	Chromosome	none	3131623	3132486	gi|57116736|ref|YP_177730.1| cyclopropane mycolic acid synthase [Mycobacterium tuberculosis H37Rv]
Mycobacterium_tuberculosis	002744	GCF_003265005.1_ASM326500v1	NZ_CP030093.1	lcl|NZ_CP030093.1_prot_WP_003402323.1_483	Chromosome	none	559120	559983	gi|57116736|ref|YP_177730.1| cyclopropane mycolic acid synthase [Mycobacterium tuberculosis H37Rv]
Mycobacterium_tuberculosis	002744	GCF_003287125.1_ASM328712v1	NZ_CP019610.1	lcl|NZ_CP019610.1_prot_WP_003402323.1_1861	Chromosome	none	1982997	1983860	gi|57116736|ref|YP_177730.1| cyclopropane mycolic acid synthase [Mycobacterium tuberculosis H37Rv]
Mycobacterium_tuberculosis	002744	GCF_003287145.1_ASM328714v1	NZ_CP019611.1	lcl|NZ_CP019611.1_prot_WP_003402323.1_1181	Chromosome	none	1351285	1352148	gi|57116736|ref|YP_177730.1| cyclopropane mycolic acid synthase [Mycobacterium tuberculosis H37Rv]
Mycobacterium_tuberculosis	002744	GCF_003287165.1_ASM328716v1	NZ_CP019612.1	lcl|NZ_CP019612.1_prot_WP_003402323.1_375	Chromosome	none	435732	436595	gi|57116736|ref|YP_177730.1| cyclopropane mycolic acid synthase [Mycobacterium tuberculosis H37Rv]
Mycobacterium_tuberculosis	002744	GCF_003287185.1_ASM328718v1	NZ_CP019613.1	lcl|NZ_CP019613.1_prot_WP_003402323.1_2213	Chromosome	none	2449442	2450305	gi|57116736|ref|YP_177730.1| cyclopropane mycolic acid synthase [Mycobacterium tuberculosis H37Rv]
Mycobacterium_tuberculosis	002744	GCF_003293655.1_ASM329365v1	NZ_CP029065.1	lcl|NZ_CP029065.1_prot_WP_003402323.1_486	Chromosome	none	558718	559581	gi|57116736|ref|YP_177730.1| cyclopropane mycolic acid synthase [Mycobacterium tuberculosis H37Rv]
Mycobacterium_tuberculosis	002744	GCF_005155785.1_ASM515578v1	NZ_CP039851.1	lcl|NZ_CP039851.1_prot_WP_003402323.1_486	Chromosome	none	561995	562858	gi|57116736|ref|YP_177730.1| cyclopropane mycolic acid synthase [Mycobacterium tuberculosis H37Rv]
Mycobacterium_tuberculosis	002744	GCF_005156105.1_ASM515610v1	NZ_CP039850.1	lcl|NZ_CP039850.1_prot_WP_003402323.1_487	Chromosome	none	561995	562858	gi|57116736|ref|YP_177730.1| cyclopropane mycolic acid synthase [Mycobacterium tuberculosis H37Rv]
Mycobacterium_tuberculosis	002744	GCF_007833935.1_ASM783393v1	NZ_CP041207.1	lcl|NZ_CP041207.1_prot_WP_003402323.1_489	Chromosome	none	564902	565765	gi|57116736|ref|YP_177730.1| cyclopropane mycolic acid synthase [Mycobacterium tuberculosis H37Rv]
Mycobacterium_tuberculosis	002744	GCF_008761675.1_ASM876167v1	NZ_CP044345.1	lcl|NZ_CP044345.1_prot_WP_003402323.1_3025	Chromosome	none	3330501	3331364	gi|57116736|ref|YP_177730.1| cyclopropane mycolic acid synthase [Mycobacterium tuberculosis H37Rv]
Mycobacterium_tuberculosis	002744	GCF_009664875.1_ASM966487v1	NZ_CP045962.1	lcl|NZ_CP045962.1_prot_WP_003402323.1_486	Chromosome	none	564261	565124	gi|57116736|ref|YP_177730.1| cyclopropane mycolic acid synthase [Mycobacterium tuberculosis H37Rv]
Mycobacterium_tuberculosis	002744	GCF_009730215.1_ASM973021v1	NZ_CP046308.1	lcl|NZ_CP046308.1_prot_WP_003402323.1_3310	Chromosome	none	3652441	3653304	gi|57116736|ref|YP_177730.1| cyclopropane mycolic acid synthase [Mycobacterium tuberculosis H37Rv]
Mycobacterium_tuberculosis	002744	GCF_009730235.1_ASM973023v1	NZ_CP046309.1	lcl|NZ_CP046309.1_prot_WP_003402323.1_2802	Chromosome	none	3074472	3075335	gi|57116736|ref|YP_177730.1| cyclopropane mycolic acid synthase [Mycobacterium tuberculosis H37Rv]
Mycobacterium_tuberculosis	002744	GCF_009762675.2_ASM976267v2	NZ_CP046728.2	lcl|NZ_CP046728.2_prot_WP_003402323.1_484	Chromosome	none	559175	560038	gi|57116736|ref|YP_177730.1| cyclopropane mycolic acid synthase [Mycobacterium tuberculosis H37Rv]
Mycobacterium_tuberculosis	002744	GCF_012923765.1_ASM1292376v1	NZ_CP048071.1	lcl|NZ_CP048071.1_prot_WP_003402323.1_483	Chromosome	none	558010	558873	gi|57116736|ref|YP_177730.1| cyclopropane mycolic acid synthase [Mycobacterium tuberculosis H37Rv]
Mycobacterium_tuberculosis	002744	GCF_013010385.1_ASM1301038v1	NZ_CP053092.1	lcl|NZ_CP053092.1_prot_WP_003402323.1_486	Chromosome	none	560743	561606	gi|57116736|ref|YP_177730.1| cyclopropane mycolic acid synthase [Mycobacterium tuberculosis H37Rv]
Mycobacterium_tuberculosis	002744	GCF_013267635.1_ASM1326763v1	NZ_CP054013.1	lcl|NZ_CP054013.1_prot_WP_003402323.1_1224	Chromosome	none	1401380	1402243	gi|57116736|ref|YP_177730.1| cyclopropane mycolic acid synthase [Mycobacterium tuberculosis H37Rv]
Mycobacterium_tuberculosis	002744	GCF_013267655.1_ASM1326765v1	NZ_CP054014.1	lcl|NZ_CP054014.1_prot_WP_003402323.1_2534	Chromosome	none	2670605	2671468	gi|57116736|ref|YP_177730.1| cyclopropane mycolic acid synthase [Mycobacterium tuberculosis H37Rv]
Mycobacterium_tuberculosis	002744	GCF_014884625.1_ASM1488462v1	NZ_CP043995.1	lcl|NZ_CP043995.1_prot_WP_003402323.1_486	Chromosome	none	561006	561869	gi|57116736|ref|YP_177730.1| cyclopropane mycolic acid synthase [Mycobacterium tuberculosis H37Rv]
Mycobacterium_tuberculosis	002744	GCF_014884645.1_ASM1488464v1	NZ_CP043996.1	lcl|NZ_CP043996.1_prot_WP_003402323.1_484	Chromosome	none	559119	559982	gi|57116736|ref|YP_177730.1| cyclopropane mycolic acid synthase [Mycobacterium tuberculosis H37Rv]
Mycobacterium_tuberculosis	002744	GCF_014884665.1_ASM1488466v1	NZ_CP043997.1	lcl|NZ_CP043997.1_prot_WP_003402323.1_483	Chromosome	none	559092	559955	gi|57116736|ref|YP_177730.1| cyclopropane mycolic acid synthase [Mycobacterium tuberculosis H37Rv]
Mycobacterium_tuberculosis	002744	GCF_014899205.1_ASM1489920v1	NZ_CP041788.1	lcl|NZ_CP041788.1_prot_WP_003402323.1_489	Chromosome	none	565266	566129	gi|57116736|ref|YP_177730.1| cyclopropane mycolic acid synthase [Mycobacterium tuberculosis H37Rv]
Mycobacterium_tuberculosis	002744	GCF_014899225.1_ASM1489922v1	NZ_CP041789.1	lcl|NZ_CP041789.1_prot_WP_003402323.1_483	Chromosome	none	559198	560061	gi|57116736|ref|YP_177730.1| cyclopropane mycolic acid synthase [Mycobacterium tuberculosis H37Rv]
Mycobacterium_tuberculosis	002744	GCF_014899245.1_ASM1489924v1	NZ_CP041790.1	lcl|NZ_CP041790.1_prot_WP_003402323.1_488	Chromosome	none	566233	567096	gi|57116736|ref|YP_177730.1| cyclopropane mycolic acid synthase [Mycobacterium tuberculosis H37Rv]
Mycobacterium_tuberculosis	002744	GCF_014899265.1_ASM1489926v1	NZ_CP041792.1	lcl|NZ_CP041792.1_prot_WP_003402323.1_486	Chromosome	none	564254	565117	gi|57116736|ref|YP_177730.1| cyclopropane mycolic acid synthase [Mycobacterium tuberculosis H37Rv]
Mycobacterium_tuberculosis	002744	GCF_014899285.1_ASM1489928v1	NZ_CP041791.1	lcl|NZ_CP041791.1_prot_WP_003402323.1_488	Chromosome	none	566234	567097	gi|57116736|ref|YP_177730.1| cyclopropane mycolic acid synthase [Mycobacterium tuberculosis H37Rv]
Mycobacterium_tuberculosis	002744	GCF_014899305.1_ASM1489930v1	NZ_CP041793.1	lcl|NZ_CP041793.1_prot_WP_003402323.1_486	Chromosome	none	564211	565074	gi|57116736|ref|YP_177730.1| cyclopropane mycolic acid synthase [Mycobacterium tuberculosis H37Rv]
Mycobacterium_tuberculosis	002744	GCF_014899325.1_ASM1489932v1	NZ_CP041794.1	lcl|NZ_CP041794.1_prot_WP_003402323.1_486	Chromosome	none	564084	564947	gi|57116736|ref|YP_177730.1| cyclopropane mycolic acid synthase [Mycobacterium tuberculosis H37Rv]
Mycobacterium_tuberculosis	002744	GCF_014899345.1_ASM1489934v1	NZ_CP041795.1	lcl|NZ_CP041795.1_prot_WP_003402323.1_486	Chromosome	none	564060	564923	gi|57116736|ref|YP_177730.1| cyclopropane mycolic acid synthase [Mycobacterium tuberculosis H37Rv]
Mycobacterium_tuberculosis	002744	GCF_014899365.1_ASM1489936v1	NZ_CP041796.1	lcl|NZ_CP041796.1_prot_WP_003402323.1_486	Chromosome	none	563466	564329	gi|57116736|ref|YP_177730.1| cyclopropane mycolic acid synthase [Mycobacterium tuberculosis H37Rv]
Mycobacterium_tuberculosis	002744	GCF_014899385.1_ASM1489938v1	NZ_CP041797.1	lcl|NZ_CP041797.1_prot_WP_003402323.1_480	Chromosome	none	556588	557451	gi|57116736|ref|YP_177730.1| cyclopropane mycolic acid synthase [Mycobacterium tuberculosis H37Rv]
Mycobacterium_tuberculosis	002744	GCF_014899405.1_ASM1489940v1	NZ_CP041798.1	lcl|NZ_CP041798.1_prot_WP_003402323.1_485	Chromosome	none	564212	565075	gi|57116736|ref|YP_177730.1| cyclopropane mycolic acid synthase [Mycobacterium tuberculosis H37Rv]
Mycobacterium_tuberculosis	002744	GCF_014899425.1_ASM1489942v1	NZ_CP041799.1	lcl|NZ_CP041799.1_prot_WP_003402323.1_484	Chromosome	none	559100	559963	gi|57116736|ref|YP_177730.1| cyclopropane mycolic acid synthase [Mycobacterium tuberculosis H37Rv]
Mycobacterium_tuberculosis	002744	GCF_014899445.1_ASM1489944v1	NZ_CP041800.1	lcl|NZ_CP041800.1_prot_WP_003402323.1_485	Chromosome	none	564305	565168	gi|57116736|ref|YP_177730.1| cyclopropane mycolic acid synthase [Mycobacterium tuberculosis H37Rv]
Mycobacterium_tuberculosis	002744	GCF_014899465.1_ASM1489946v1	NZ_CP041801.1	lcl|NZ_CP041801.1_prot_WP_003402323.1_488	Chromosome	none	565662	566525	gi|57116736|ref|YP_177730.1| cyclopropane mycolic acid synthase [Mycobacterium tuberculosis H37Rv]
Mycobacterium_tuberculosis	002744	GCF_014899485.1_ASM1489948v1	NZ_CP041802.1	lcl|NZ_CP041802.1_prot_WP_003402323.1_486	Chromosome	none	563893	564756	gi|57116736|ref|YP_177730.1| cyclopropane mycolic acid synthase [Mycobacterium tuberculosis H37Rv]
Mycobacterium_tuberculosis	002744	GCF_014899505.1_ASM1489950v1	NZ_CP041803.1	lcl|NZ_CP041803.1_prot_WP_003402323.1_487	Chromosome	none	563712	564575	gi|57116736|ref|YP_177730.1| cyclopropane mycolic acid synthase [Mycobacterium tuberculosis H37Rv]
Mycobacterium_tuberculosis	002744	GCF_014899525.1_ASM1489952v1	NZ_CP041804.1	lcl|NZ_CP041804.1_prot_WP_003402323.1_486	Chromosome	none	559074	559937	gi|57116736|ref|YP_177730.1| cyclopropane mycolic acid synthase [Mycobacterium tuberculosis H37Rv]
Mycobacterium_tuberculosis	002744	GCF_014899545.1_ASM1489954v1	NZ_CP041805.1	lcl|NZ_CP041805.1_prot_WP_003402323.1_489	Chromosome	none	563537	564400	gi|57116736|ref|YP_177730.1| cyclopropane mycolic acid synthase [Mycobacterium tuberculosis H37Rv]
Mycobacterium_tuberculosis	002744	GCF_014899565.1_ASM1489956v1	NZ_CP041806.1	lcl|NZ_CP041806.1_prot_WP_003402323.1_488	Chromosome	none	563452	564315	gi|57116736|ref|YP_177730.1| cyclopropane mycolic acid synthase [Mycobacterium tuberculosis H37Rv]
Mycobacterium_tuberculosis	002744	GCF_014899585.1_ASM1489958v1	NZ_CP041807.1	lcl|NZ_CP041807.1_prot_WP_003402323.1_487	Chromosome	none	563777	564640	gi|57116736|ref|YP_177730.1| cyclopropane mycolic acid synthase [Mycobacterium tuberculosis H37Rv]
Mycobacterium_tuberculosis	002744	GCF_014899605.1_ASM1489960v1	NZ_CP041808.1	lcl|NZ_CP041808.1_prot_WP_003402323.1_493	Chromosome	none	567237	568100	gi|57116736|ref|YP_177730.1| cyclopropane mycolic acid synthase [Mycobacterium tuberculosis H37Rv]
Mycobacterium_tuberculosis	002744	GCF_014899625.1_ASM1489962v1	NZ_CP041809.1	lcl|NZ_CP041809.1_prot_WP_003402323.1_487	Chromosome	none	563919	564782	gi|57116736|ref|YP_177730.1| cyclopropane mycolic acid synthase [Mycobacterium tuberculosis H37Rv]
Mycobacterium_tuberculosis	002744	GCF_014899645.1_ASM1489964v1	NZ_CP041810.1	lcl|NZ_CP041810.1_prot_WP_003402323.1_487	Chromosome	none	563962	564825	gi|57116736|ref|YP_177730.1| cyclopropane mycolic acid synthase [Mycobacterium tuberculosis H37Rv]
Mycobacterium_tuberculosis	002744	GCF_014899665.1_ASM1489966v1	NZ_CP041811.1	lcl|NZ_CP041811.1_prot_WP_003402323.1_485	Chromosome	none	563580	564443	gi|57116736|ref|YP_177730.1| cyclopropane mycolic acid synthase [Mycobacterium tuberculosis H37Rv]
Mycobacterium_tuberculosis	002744	GCF_014899685.1_ASM1489968v1	NZ_CP041812.1	lcl|NZ_CP041812.1_prot_WP_003402323.1_489	Chromosome	none	562127	562990	gi|57116736|ref|YP_177730.1| cyclopropane mycolic acid synthase [Mycobacterium tuberculosis H37Rv]
Mycobacterium_tuberculosis	002744	GCF_014899705.1_ASM1489970v1	NZ_CP041813.1	lcl|NZ_CP041813.1_prot_WP_003402323.1_488	Chromosome	none	566803	567666	gi|57116736|ref|YP_177730.1| cyclopropane mycolic acid synthase [Mycobacterium tuberculosis H37Rv]
Mycobacterium_tuberculosis	002744	GCF_014899725.1_ASM1489972v1	NZ_CP041814.1	lcl|NZ_CP041814.1_prot_WP_003402323.1_488	Chromosome	none	565277	566140	gi|57116736|ref|YP_177730.1| cyclopropane mycolic acid synthase [Mycobacterium tuberculosis H37Rv]
Mycobacterium_tuberculosis	002744	GCF_014899745.1_ASM1489974v1	NZ_CP041815.1	lcl|NZ_CP041815.1_prot_WP_003402323.1_483	Chromosome	none	559097	559960	gi|57116736|ref|YP_177730.1| cyclopropane mycolic acid synthase [Mycobacterium tuberculosis H37Rv]
Mycobacterium_tuberculosis	002744	GCF_014899765.1_ASM1489976v1	NZ_CP041816.1	lcl|NZ_CP041816.1_prot_WP_003402323.1_489	Chromosome	none	565236	566099	gi|57116736|ref|YP_177730.1| cyclopropane mycolic acid synthase [Mycobacterium tuberculosis H37Rv]
Mycobacterium_tuberculosis	002744	GCF_014899785.1_ASM1489978v1	NZ_CP041817.1	lcl|NZ_CP041817.1_prot_WP_003402323.1_483	Chromosome	none	559075	559938	gi|57116736|ref|YP_177730.1| cyclopropane mycolic acid synthase [Mycobacterium tuberculosis H37Rv]
Mycobacterium_tuberculosis	002744	GCF_014899805.1_ASM1489980v1	NZ_CP041818.1	lcl|NZ_CP041818.1_prot_WP_003402323.1_488	Chromosome	none	564784	565647	gi|57116736|ref|YP_177730.1| cyclopropane mycolic acid synthase [Mycobacterium tuberculosis H37Rv]
Mycobacterium_tuberculosis	002744	GCF_014899825.1_ASM1489982v1	NZ_CP041819.1	lcl|NZ_CP041819.1_prot_WP_003402323.1_483	Chromosome	none	559076	559939	gi|57116736|ref|YP_177730.1| cyclopropane mycolic acid synthase [Mycobacterium tuberculosis H37Rv]
Mycobacterium_tuberculosis	002744	GCF_014899845.1_ASM1489984v1	NZ_CP041820.1	lcl|NZ_CP041820.1_prot_WP_003402323.1_487	Chromosome	none	563917	564780	gi|57116736|ref|YP_177730.1| cyclopropane mycolic acid synthase [Mycobacterium tuberculosis H37Rv]
Mycobacterium_tuberculosis	002744	GCF_014899865.1_ASM1489986v1	NZ_CP041821.1	lcl|NZ_CP041821.1_prot_WP_003402323.1_481	Chromosome	none	557477	558340	gi|57116736|ref|YP_177730.1| cyclopropane mycolic acid synthase [Mycobacterium tuberculosis H37Rv]
Mycobacterium_tuberculosis	002744	GCF_014899885.1_ASM1489988v1	NZ_CP041822.1	lcl|NZ_CP041822.1_prot_WP_003402323.1_485	Chromosome	none	560955	561818	gi|57116736|ref|YP_177730.1| cyclopropane mycolic acid synthase [Mycobacterium tuberculosis H37Rv]
Mycobacterium_tuberculosis	002744	GCF_014899905.1_ASM1489990v1	NZ_CP041823.1	lcl|NZ_CP041823.1_prot_WP_003402323.1_485	Chromosome	none	561006	561869	gi|57116736|ref|YP_177730.1| cyclopropane mycolic acid synthase [Mycobacterium tuberculosis H37Rv]
Mycobacterium_tuberculosis	002744	GCF_014899925.1_ASM1489992v1	NZ_CP041824.1	lcl|NZ_CP041824.1_prot_WP_003402323.1_490	Chromosome	none	565310	566173	gi|57116736|ref|YP_177730.1| cyclopropane mycolic acid synthase [Mycobacterium tuberculosis H37Rv]
Mycobacterium_tuberculosis	002744	GCF_014899945.1_ASM1489994v1	NZ_CP041825.1	lcl|NZ_CP041825.1_prot_WP_003402323.1_485	Chromosome	none	561006	561869	gi|57116736|ref|YP_177730.1| cyclopropane mycolic acid synthase [Mycobacterium tuberculosis H37Rv]
Mycobacterium_tuberculosis	002744	GCF_014899965.1_ASM1489996v1	NZ_CP041826.1	lcl|NZ_CP041826.1_prot_WP_003402323.1_485	Chromosome	none	563818	564681	gi|57116736|ref|YP_177730.1| cyclopropane mycolic acid synthase [Mycobacterium tuberculosis H37Rv]
Mycobacterium_tuberculosis	002744	GCF_014899985.1_ASM1489998v1	NZ_CP041827.1	lcl|NZ_CP041827.1_prot_WP_003402323.1_486	Chromosome	none	563864	564727	gi|57116736|ref|YP_177730.1| cyclopropane mycolic acid synthase [Mycobacterium tuberculosis H37Rv]
Mycobacterium_tuberculosis	002744	GCF_014900005.1_ASM1490000v1	NZ_CP041828.1	lcl|NZ_CP041828.1_prot_WP_003402323.1_489	Chromosome	none	566679	567542	gi|57116736|ref|YP_177730.1| cyclopropane mycolic acid synthase [Mycobacterium tuberculosis H37Rv]
Mycobacterium_tuberculosis	002744	GCF_014900055.1_ASM1490005v1	NZ_CP041829.1	lcl|NZ_CP041829.1_prot_WP_003402323.1_489	Chromosome	none	565415	566278	gi|57116736|ref|YP_177730.1| cyclopropane mycolic acid synthase [Mycobacterium tuberculosis H37Rv]
Mycobacterium_tuberculosis	002744	GCF_014900075.1_ASM1490007v1	NZ_CP041830.1	lcl|NZ_CP041830.1_prot_WP_003402323.1_482	Chromosome	none	559138	560001	gi|57116736|ref|YP_177730.1| cyclopropane mycolic acid synthase [Mycobacterium tuberculosis H37Rv]
Mycobacterium_tuberculosis	002744	GCF_014900095.1_ASM1490009v1	NZ_CP041831.1	lcl|NZ_CP041831.1_prot_WP_003402323.1_487	Chromosome	none	565107	565970	gi|57116736|ref|YP_177730.1| cyclopropane mycolic acid synthase [Mycobacterium tuberculosis H37Rv]
Mycobacterium_tuberculosis	002744	GCF_014900115.1_ASM1490011v1	NZ_CP041832.1	lcl|NZ_CP041832.1_prot_WP_003402323.1_480	Chromosome	none	555569	556432	gi|57116736|ref|YP_177730.1| cyclopropane mycolic acid synthase [Mycobacterium tuberculosis H37Rv]
Mycobacterium_tuberculosis	002744	GCF_014900135.1_ASM1490013v1	NZ_CP041833.1	lcl|NZ_CP041833.1_prot_WP_003402323.1_489	Chromosome	none	564162	565025	gi|57116736|ref|YP_177730.1| cyclopropane mycolic acid synthase [Mycobacterium tuberculosis H37Rv]
Mycobacterium_tuberculosis	002744	GCF_014900155.1_ASM1490015v1	NZ_CP041834.1	lcl|NZ_CP041834.1_prot_WP_003402323.1_489	Chromosome	none	565371	566234	gi|57116736|ref|YP_177730.1| cyclopropane mycolic acid synthase [Mycobacterium tuberculosis H37Rv]
Mycobacterium_tuberculosis	002744	GCF_014900175.1_ASM1490017v1	NZ_CP041835.1	lcl|NZ_CP041835.1_prot_WP_003402323.1_484	Chromosome	none	559208	560071	gi|57116736|ref|YP_177730.1| cyclopropane mycolic acid synthase [Mycobacterium tuberculosis H37Rv]
Mycobacterium_tuberculosis	002744	GCF_014900195.1_ASM1490019v1	NZ_CP041836.1	lcl|NZ_CP041836.1_prot_WP_003402323.1_483	Chromosome	none	559094	559957	gi|57116736|ref|YP_177730.1| cyclopropane mycolic acid synthase [Mycobacterium tuberculosis H37Rv]
Mycobacterium_tuberculosis	002744	GCF_014900215.1_ASM1490021v1	NZ_CP041837.1	lcl|NZ_CP041837.1_prot_WP_003402323.1_489	Chromosome	none	564161	565024	gi|57116736|ref|YP_177730.1| cyclopropane mycolic acid synthase [Mycobacterium tuberculosis H37Rv]
Mycobacterium_tuberculosis	002744	GCF_014900235.1_ASM1490023v1	NZ_CP041838.1	lcl|NZ_CP041838.1_prot_WP_003402323.1_489	Chromosome	none	564159	565022	gi|57116736|ref|YP_177730.1| cyclopropane mycolic acid synthase [Mycobacterium tuberculosis H37Rv]
Mycobacterium_tuberculosis	002744	GCF_014900255.1_ASM1490025v1	NZ_CP041839.1	lcl|NZ_CP041839.1_prot_WP_003402323.1_488	Chromosome	none	564162	565025	gi|57116736|ref|YP_177730.1| cyclopropane mycolic acid synthase [Mycobacterium tuberculosis H37Rv]
Mycobacterium_tuberculosis	002744	GCF_014900275.1_ASM1490027v1	NZ_CP041840.1	lcl|NZ_CP041840.1_prot_WP_003402323.1_488	Chromosome	none	564160	565023	gi|57116736|ref|YP_177730.1| cyclopropane mycolic acid synthase [Mycobacterium tuberculosis H37Rv]
Mycobacterium_tuberculosis	002744	GCF_014900295.1_ASM1490029v1	NZ_CP041841.1	lcl|NZ_CP041841.1_prot_WP_003402323.1_489	Chromosome	none	564164	565027	gi|57116736|ref|YP_177730.1| cyclopropane mycolic acid synthase [Mycobacterium tuberculosis H37Rv]
Mycobacterium_tuberculosis	002744	GCF_014900315.1_ASM1490031v1	NZ_CP041842.1	lcl|NZ_CP041842.1_prot_WP_003402323.1_483	Chromosome	none	559183	560046	gi|57116736|ref|YP_177730.1| cyclopropane mycolic acid synthase [Mycobacterium tuberculosis H37Rv]
Mycobacterium_tuberculosis	002744	GCF_014900335.1_ASM1490033v1	NZ_CP041843.1	lcl|NZ_CP041843.1_prot_WP_003402323.1_486	Chromosome	none	560855	561718	gi|57116736|ref|YP_177730.1| cyclopropane mycolic acid synthase [Mycobacterium tuberculosis H37Rv]
Mycobacterium_tuberculosis	002744	GCF_014900355.1_ASM1490035v1	NZ_CP041844.1	lcl|NZ_CP041844.1_prot_WP_003402323.1_488	Chromosome	none	565302	566165	gi|57116736|ref|YP_177730.1| cyclopropane mycolic acid synthase [Mycobacterium tuberculosis H37Rv]
Mycobacterium_tuberculosis	002744	GCF_014900375.1_ASM1490037v1	NZ_CP041845.1	lcl|NZ_CP041845.1_prot_WP_003402323.1_487	Chromosome	none	563850	564713	gi|57116736|ref|YP_177730.1| cyclopropane mycolic acid synthase [Mycobacterium tuberculosis H37Rv]
Mycobacterium_tuberculosis	002744	GCF_014900395.1_ASM1490039v1	NZ_CP041846.1	lcl|NZ_CP041846.1_prot_WP_003402323.1_482	Chromosome	none	559138	560001	gi|57116736|ref|YP_177730.1| cyclopropane mycolic acid synthase [Mycobacterium tuberculosis H37Rv]
Mycobacterium_tuberculosis	002744	GCF_014900415.1_ASM1490041v1	NZ_CP041847.1	lcl|NZ_CP041847.1_prot_WP_003402323.1_483	Chromosome	none	558439	559302	gi|57116736|ref|YP_177730.1| cyclopropane mycolic acid synthase [Mycobacterium tuberculosis H37Rv]
Mycobacterium_tuberculosis	002744	GCF_014900435.1_ASM1490043v1	NZ_CP041848.1	lcl|NZ_CP041848.1_prot_WP_003402323.1_483	Chromosome	none	559092	559955	gi|57116736|ref|YP_177730.1| cyclopropane mycolic acid synthase [Mycobacterium tuberculosis H37Rv]
Mycobacterium_tuberculosis	002744	GCF_014900455.1_ASM1490045v1	NZ_CP041849.1	lcl|NZ_CP041849.1_prot_WP_003402323.1_484	Chromosome	none	561375	562238	gi|57116736|ref|YP_177730.1| cyclopropane mycolic acid synthase [Mycobacterium tuberculosis H37Rv]
Mycobacterium_tuberculosis	002744	GCF_014900475.1_ASM1490047v1	NZ_CP041850.1	lcl|NZ_CP041850.1_prot_WP_003402323.1_483	Chromosome	none	559092	559955	gi|57116736|ref|YP_177730.1| cyclopropane mycolic acid synthase [Mycobacterium tuberculosis H37Rv]
Mycobacterium_tuberculosis	002744	GCF_014900495.1_ASM1490049v1	NZ_CP041851.1	lcl|NZ_CP041851.1_prot_WP_003402323.1_483	Chromosome	none	559167	560030	gi|57116736|ref|YP_177730.1| cyclopropane mycolic acid synthase [Mycobacterium tuberculosis H37Rv]
Mycobacterium_tuberculosis	002744	GCF_014900515.1_ASM1490051v1	NZ_CP041852.1	lcl|NZ_CP041852.1_prot_WP_003402323.1_483	Chromosome	none	559165	560028	gi|57116736|ref|YP_177730.1| cyclopropane mycolic acid synthase [Mycobacterium tuberculosis H37Rv]
Mycobacterium_tuberculosis	002744	GCF_014900555.1_ASM1490055v1	NZ_CP041853.1	lcl|NZ_CP041853.1_prot_WP_003402323.1_490	Chromosome	none	566886	567749	gi|57116736|ref|YP_177730.1| cyclopropane mycolic acid synthase [Mycobacterium tuberculosis H37Rv]
Mycobacterium_tuberculosis	002744	GCF_014900595.1_ASM1490059v1	NZ_CP041854.1	lcl|NZ_CP041854.1_prot_WP_003402323.1_483	Chromosome	none	559788	560651	gi|57116736|ref|YP_177730.1| cyclopropane mycolic acid synthase [Mycobacterium tuberculosis H37Rv]
Mycobacterium_tuberculosis	002744	GCF_014900615.1_ASM1490061v1	NZ_CP041855.1	lcl|NZ_CP041855.1_prot_WP_003402323.1_482	Chromosome	none	558438	559301	gi|57116736|ref|YP_177730.1| cyclopropane mycolic acid synthase [Mycobacterium tuberculosis H37Rv]
Mycobacterium_tuberculosis	002744	GCF_014900635.1_ASM1490063v1	NZ_CP041856.1	lcl|NZ_CP041856.1_prot_WP_003402323.1_483	Chromosome	none	559145	560008	gi|57116736|ref|YP_177730.1| cyclopropane mycolic acid synthase [Mycobacterium tuberculosis H37Rv]
Mycobacterium_tuberculosis	002744	GCF_014900655.1_ASM1490065v1	NZ_CP041857.1	lcl|NZ_CP041857.1_prot_WP_003402323.1_483	Chromosome	none	559144	560007	gi|57116736|ref|YP_177730.1| cyclopropane mycolic acid synthase [Mycobacterium tuberculosis H37Rv]
Mycobacterium_tuberculosis	002744	GCF_014900675.1_ASM1490067v1	NZ_CP041858.1	lcl|NZ_CP041858.1_prot_WP_003402323.1_483	Chromosome	none	559140	560003	gi|57116736|ref|YP_177730.1| cyclopropane mycolic acid synthase [Mycobacterium tuberculosis H37Rv]
Mycobacterium_tuberculosis	002744	GCF_014900695.1_ASM1490069v1	NZ_CP041859.1	lcl|NZ_CP041859.1_prot_WP_003402323.1_486	Chromosome	none	564140	565003	gi|57116736|ref|YP_177730.1| cyclopropane mycolic acid synthase [Mycobacterium tuberculosis H37Rv]
Mycobacterium_tuberculosis	002744	GCF_014900715.1_ASM1490071v1	NZ_CP041860.1	lcl|NZ_CP041860.1_prot_WP_003402323.1_482	Chromosome	none	559172	560035	gi|57116736|ref|YP_177730.1| cyclopropane mycolic acid synthase [Mycobacterium tuberculosis H37Rv]
Mycobacterium_tuberculosis	002744	GCF_014900735.1_ASM1490073v1	NZ_CP041861.1	lcl|NZ_CP041861.1_prot_WP_003402323.1_484	Chromosome	none	558440	559303	gi|57116736|ref|YP_177730.1| cyclopropane mycolic acid synthase [Mycobacterium tuberculosis H37Rv]
Mycobacterium_tuberculosis	002744	GCF_014900755.1_ASM1490075v1	NZ_CP041862.1	lcl|NZ_CP041862.1_prot_WP_003402323.1_489	Chromosome	none	565602	566465	gi|57116736|ref|YP_177730.1| cyclopropane mycolic acid synthase [Mycobacterium tuberculosis H37Rv]
Mycobacterium_tuberculosis	002744	GCF_014900775.1_ASM1490077v1	NZ_CP041863.1	lcl|NZ_CP041863.1_prot_WP_003402323.1_484	Chromosome	none	559083	559946	gi|57116736|ref|YP_177730.1| cyclopropane mycolic acid synthase [Mycobacterium tuberculosis H37Rv]
Mycobacterium_tuberculosis	002744	GCF_014900795.1_ASM1490079v1	NZ_CP041864.1	lcl|NZ_CP041864.1_prot_WP_003402323.1_485	Chromosome	none	558053	558916	gi|57116736|ref|YP_177730.1| cyclopropane mycolic acid synthase [Mycobacterium tuberculosis H37Rv]
Mycobacterium_tuberculosis	002744	GCF_014900815.1_ASM1490081v1	NZ_CP041865.1	lcl|NZ_CP041865.1_prot_WP_003402323.1_483	Chromosome	none	560526	561389	gi|57116736|ref|YP_177730.1| cyclopropane mycolic acid synthase [Mycobacterium tuberculosis H37Rv]
Mycobacterium_tuberculosis	002744	GCF_014900835.1_ASM1490083v1	NZ_CP041866.1	lcl|NZ_CP041866.1_prot_WP_003402323.1_488	Chromosome	none	563808	564671	gi|57116736|ref|YP_177730.1| cyclopropane mycolic acid synthase [Mycobacterium tuberculosis H37Rv]
Mycobacterium_tuberculosis	002744	GCF_014900855.1_ASM1490085v1	NZ_CP041867.1	lcl|NZ_CP041867.1_prot_WP_003402323.1_483	Chromosome	none	558439	559302	gi|57116736|ref|YP_177730.1| cyclopropane mycolic acid synthase [Mycobacterium tuberculosis H37Rv]
Mycobacterium_tuberculosis	002744	GCF_014900895.1_ASM1490089v1	NZ_CP041868.1	lcl|NZ_CP041868.1_prot_WP_003402323.1_500	Chromosome	none	572928	573791	gi|57116736|ref|YP_177730.1| cyclopropane mycolic acid synthase [Mycobacterium tuberculosis H37Rv]
Mycobacterium_tuberculosis	002744	GCF_014900965.1_ASM1490096v1	NZ_CP041869.1	lcl|NZ_CP041869.1_prot_WP_003402323.1_483	Chromosome	none	559092	559955	gi|57116736|ref|YP_177730.1| cyclopropane mycolic acid synthase [Mycobacterium tuberculosis H37Rv]
Mycobacterium_tuberculosis	002744	GCF_014901035.1_ASM1490103v1	NZ_CP041870.1	lcl|NZ_CP041870.1_prot_WP_003402323.1_484	Chromosome	none	561348	562211	gi|57116736|ref|YP_177730.1| cyclopropane mycolic acid synthase [Mycobacterium tuberculosis H37Rv]
Mycobacterium_tuberculosis	002744	GCF_014901055.1_ASM1490105v1	NZ_CP041871.1	lcl|NZ_CP041871.1_prot_WP_003402323.1_487	Chromosome	none	563069	563932	gi|57116736|ref|YP_177730.1| cyclopropane mycolic acid synthase [Mycobacterium tuberculosis H37Rv]
Mycobacterium_tuberculosis	002744	GCF_014901075.1_ASM1490107v1	NZ_CP041872.1	lcl|NZ_CP041872.1_prot_WP_003402323.1_484	Chromosome	none	558439	559302	gi|57116736|ref|YP_177730.1| cyclopropane mycolic acid synthase [Mycobacterium tuberculosis H37Rv]
Mycobacterium_tuberculosis	002744	GCF_014901095.1_ASM1490109v1	NZ_CP041873.1	lcl|NZ_CP041873.1_prot_WP_003402323.1_489	Chromosome	none	566930	567793	gi|57116736|ref|YP_177730.1| cyclopropane mycolic acid synthase [Mycobacterium tuberculosis H37Rv]
Mycobacterium_tuberculosis	002744	GCF_014901115.1_ASM1490111v1	NZ_CP041874.1	lcl|NZ_CP041874.1_prot_WP_003402323.1_484	Chromosome	none	558439	559302	gi|57116736|ref|YP_177730.1| cyclopropane mycolic acid synthase [Mycobacterium tuberculosis H37Rv]
Mycobacterium_tuberculosis	002744	GCF_014901135.1_ASM1490113v1	NZ_CP041875.1	lcl|NZ_CP041875.1_prot_WP_003402323.1_489	Chromosome	none	566636	567499	gi|57116736|ref|YP_177730.1| cyclopropane mycolic acid synthase [Mycobacterium tuberculosis H37Rv]
Mycobacterium_tuberculosis	002744	GCF_014901155.1_ASM1490115v1	NZ_CP041876.1	lcl|NZ_CP041876.1_prot_WP_003402323.1_484	Chromosome	none	561367	562230	gi|57116736|ref|YP_177730.1| cyclopropane mycolic acid synthase [Mycobacterium tuberculosis H37Rv]
Mycobacterium_tuberculosis	002744	GCF_015482805.1_ASM1548280v1	NZ_CP064405.1	lcl|NZ_CP064405.1_prot_WP_012666329.1_486	Chromosome	none	561992	562855	gi|57116736|ref|YP_177730.1| cyclopropane mycolic acid synthase [Mycobacterium tuberculosis H37Rv]
Mycobacterium_tuberculosis	002744	GCF_016917775.1_ASM1691777v1	NZ_CP070338.1	lcl|NZ_CP070338.1_prot_WP_003402323.1_484	Chromosome	none	559098	559961	gi|57116736|ref|YP_177730.1| cyclopropane mycolic acid synthase [Mycobacterium tuberculosis H37Rv]
Mycobacterium_tuberculosis	002744	GCF_017164035.1_ASM1716403v1	NZ_CP071127.1	lcl|NZ_CP071127.1_prot_WP_003402323.1_485	Chromosome	none	560847	561710	gi|57116736|ref|YP_177730.1| cyclopropane mycolic acid synthase [Mycobacterium tuberculosis H37Rv]
Mycobacterium_tuberculosis	002744	GCF_017164055.1_ASM1716405v1	NZ_CP071128.1	lcl|NZ_CP071128.1_prot_WP_003402323.1_485	Chromosome	none	560847	561710	gi|57116736|ref|YP_177730.1| cyclopropane mycolic acid synthase [Mycobacterium tuberculosis H37Rv]
Mycobacterium_tuberculosis	002744	GCF_017901035.1_ASM1790103v1	NZ_CP072762.1	lcl|NZ_CP072762.1_prot_WP_003402323.1_485	Chromosome	none	560851	561714	gi|57116736|ref|YP_177730.1| cyclopropane mycolic acid synthase [Mycobacterium tuberculosis H37Rv]
Mycobacterium_tuberculosis	002744	GCF_017901055.1_ASM1790105v1	NZ_CP072764.1	lcl|NZ_CP072764.1_prot_WP_003402323.1_486	Chromosome	none	560851	561714	gi|57116736|ref|YP_177730.1| cyclopropane mycolic acid synthase [Mycobacterium tuberculosis H37Rv]
Mycobacterium_tuberculosis	002744	GCF_017901075.1_ASM1790107v1	NZ_CP072763.1	lcl|NZ_CP072763.1_prot_WP_003402323.1_486	Chromosome	none	560851	561714	gi|57116736|ref|YP_177730.1| cyclopropane mycolic acid synthase [Mycobacterium tuberculosis H37Rv]
Mycobacterium_tuberculosis	002744	GCF_017901095.1_ASM1790109v1	NZ_CP072761.1	lcl|NZ_CP072761.1_prot_WP_003402323.1_486	Chromosome	none	560851	561714	gi|57116736|ref|YP_177730.1| cyclopropane mycolic acid synthase [Mycobacterium tuberculosis H37Rv]
Mycobacterium_tuberculosis	002744	GCF_017901115.1_ASM1790111v1	NZ_CP072765.1	lcl|NZ_CP072765.1_prot_WP_003402323.1_485	Chromosome	none	560851	561714	gi|57116736|ref|YP_177730.1| cyclopropane mycolic acid synthase [Mycobacterium tuberculosis H37Rv]
Mycobacterium_tuberculosis	002744	GCF_019670745.1_ASM1967074v1	NZ_AP024671.1	lcl|NZ_AP024671.1_prot_WP_003402323.1_482	Chromosome	none	557847	558710	gi|57116736|ref|YP_177730.1| cyclopropane mycolic acid synthase [Mycobacterium tuberculosis H37Rv]
Mycobacterium_tuberculosis	002744	GCF_900520315.1_Mtb_DKC2.180803	NZ_LR027516.1	lcl|NZ_LR027516.1_prot_WP_003402323.1_501	Chromosome	none	573062	573925	gi|57116736|ref|YP_177730.1| cyclopropane mycolic acid synthase [Mycobacterium tuberculosis H37Rv]
Mycobacterium_tuberculosis	002744	GCF_902459825.2_MB3601_COMBINED_annotated	NZ_LR699570.1	lcl|NZ_LR699570.1_prot_WP_003402323.1_486	Chromosome	none	560804	561667	gi|57116736|ref|YP_177730.1| cyclopropane mycolic acid synthase [Mycobacterium tuberculosis H37Rv]
Mycobacterium_tuberculosis	002744	GCF_904810325.1_MmicOV254	NZ_LR882499.1	lcl|NZ_LR882499.1_prot_WP_105799829.1_485	Chromosome	none	562152	563015	gi|57116736|ref|YP_177730.1| cyclopropane mycolic acid synthase [Mycobacterium tuberculosis H37Rv]
Mycobacterium_tuberculosis	002744	GCF_904810335.1_MmicATCC35782	NZ_LR882496.1	lcl|NZ_LR882496.1_prot_WP_105799829.1_485	Chromosome	none	562205	563068	gi|57116736|ref|YP_177730.1| cyclopropane mycolic acid synthase [Mycobacterium tuberculosis H37Rv]
Mycobacterium_tuberculosis	002744	GCF_904810345.1_MmicMaus3	NZ_LR882498.1	lcl|NZ_LR882498.1_prot_WP_105799829.1_485	Chromosome	none	562124	562987	gi|57116736|ref|YP_177730.1| cyclopropane mycolic acid synthase [Mycobacterium tuberculosis H37Rv]
Mycobacterium_tuberculosis	002744	GCF_904810355.1_MmicMaus4	NZ_LR882497.1	lcl|NZ_LR882497.1_prot_WP_105799829.1_486	Chromosome	none	562105	562968	gi|57116736|ref|YP_177730.1| cyclopropane mycolic acid synthase [Mycobacterium tuberculosis H37Rv]
Mycobacterium_tuberculosis	002744	GCF_904810365.1_Mmic942272	NZ_LR882500.1	lcl|NZ_LR882500.1_prot_WP_105799829.1_485	Chromosome	none	562140	563003	gi|57116736|ref|YP_177730.1| cyclopropane mycolic acid synthase [Mycobacterium tuberculosis H37Rv]
Mycobacterium_tuberculosis	002764	GCF_000008585.1_ASM858v1	NC_002755.2	lcl|NC_002755.2_prot_WP_003418967.1_3612	Chromosome	none	3909715	3910788	gi|15610633|ref|NP_218014.1| Mce family protein Mce4C [Mycobacterium tuberculosis H37Rv]
Mycobacterium_tuberculosis	002764	GCF_000009445.1_ASM944v1	NC_008769.1	lcl|NC_008769.1_prot_WP_011799355.1_3579	Chromosome	none	3895380	3896453	gi|15610633|ref|NP_218014.1| Mce family protein Mce4C [Mycobacterium tuberculosis H37Rv]
Mycobacterium_tuberculosis	002764	GCF_000010685.1_ASM1068v1	NC_012207.1	lcl|NC_012207.1_prot_WP_011799355.1_3576	Chromosome	none	3893218	3894291	gi|15610633|ref|NP_218014.1| Mce family protein Mce4C [Mycobacterium tuberculosis H37Rv]
Mycobacterium_tuberculosis	002764	GCF_000016145.1_ASM1614v1	NC_009525.1	lcl|NC_009525.1_prot_WP_003418967.1_3629	Chromosome	none	3924560	3925633	gi|15610633|ref|NP_218014.1| Mce family protein Mce4C [Mycobacterium tuberculosis H37Rv]
Mycobacterium_tuberculosis	002764	GCF_000016925.1_ASM1692v1	NC_009565.1	lcl|NC_009565.1_prot_WP_003418967.1_3623	Chromosome	none	3928236	3929309	gi|15610633|ref|NP_218014.1| Mce family protein Mce4C [Mycobacterium tuberculosis H37Rv]
Mycobacterium_tuberculosis	002764	GCF_000023625.1_ASM2362v1	NC_012943.1	lcl|NC_012943.1_prot_WP_003418967.1_3600	Chromosome	none	3904342	3905415	gi|15610633|ref|NP_218014.1| Mce family protein Mce4C [Mycobacterium tuberculosis H37Rv]
Mycobacterium_tuberculosis	002764	GCF_000153685.2_ASM15368v2	NC_022350.1	lcl|NC_022350.1_prot_WP_003418967.1_3603	Chromosome	none	3912538	3913611	gi|15610633|ref|NP_218014.1| Mce family protein Mce4C [Mycobacterium tuberculosis H37Rv]
Mycobacterium_tuberculosis	002764	GCF_000154585.2_ASM15458v2	NC_016768.1	lcl|NC_016768.1_prot_WP_003418967.1_3598	Chromosome	none	3900844	3901917	gi|15610633|ref|NP_218014.1| Mce family protein Mce4C [Mycobacterium tuberculosis H37Rv]
Mycobacterium_tuberculosis	002764	GCF_000154605.2_ASM15460v2	NC_018078.1	lcl|NC_018078.1_prot_WP_003418967.1_3600	Chromosome	none	3905452	3906525	gi|15610633|ref|NP_218014.1| Mce family protein Mce4C [Mycobacterium tuberculosis H37Rv]
Mycobacterium_tuberculosis	002764	GCF_000193185.2_ASM19318v2	NZ_CP012090.1	lcl|NZ_CP012090.1_prot_WP_003906120.1_3613	Chromosome	none	3921680	3922753	gi|15610633|ref|NP_218014.1| Mce family protein Mce4C [Mycobacterium tuberculosis H37Rv]
Mycobacterium_tuberculosis	002764	GCF_000195835.3_ASM19583v2	NC_002945.4	lcl|NC_002945.4_prot_WP_003418967.1_3554	Chromosome	none	3865919	3866992	gi|15610633|ref|NP_218014.1| Mce family protein Mce4C [Mycobacterium tuberculosis H37Rv]
Mycobacterium_tuberculosis	002764	GCF_000195955.2_ASM19595v2	NC_000962.3	lcl|NC_000962.3_prot_NP_218014.1_3481	Chromosome	none	3915883	3916956	gi|15610633|ref|NP_218014.1| Mce family protein Mce4C [Mycobacterium tuberculosis H37Rv]
Mycobacterium_tuberculosis	002764	GCF_000224435.1_ASM22443v1	NC_017524.1	lcl|NC_017524.1_prot_WP_003418967.1_3606	Chromosome	none	3906772	3907845	gi|15610633|ref|NP_218014.1| Mce family protein Mce4C [Mycobacterium tuberculosis H37Rv]
Mycobacterium_tuberculosis	002764	GCF_000234725.1_ASM23472v1	NC_016804.1	lcl|NC_016804.1_prot_WP_011799355.1_3554	Chromosome	none	3874745	3875818	gi|15610633|ref|NP_218014.1| Mce family protein Mce4C [Mycobacterium tuberculosis H37Rv]
Mycobacterium_tuberculosis	002764	GCF_000253355.1_ASM25335v1	NC_015758.1	lcl|NC_015758.1_prot_WP_003418967.1_3580	Chromosome	none	3900478	3901551	gi|15610633|ref|NP_218014.1| Mce family protein Mce4C [Mycobacterium tuberculosis H37Rv]
Mycobacterium_tuberculosis	002764	GCF_000270365.1_ASM27036v1	NC_017522.1	lcl|NC_017522.1_prot_WP_003906120.1_3612	Chromosome	none	3910294	3911367	gi|15610633|ref|NP_218014.1| Mce family protein Mce4C [Mycobacterium tuberculosis H37Rv]
Mycobacterium_tuberculosis	002764	GCF_000277735.2_ASM27773v2	NC_018143.2	lcl|NC_018143.2_prot_WP_003418967.1_3615	Chromosome	none	3916062	3917135	gi|15610633|ref|NP_218014.1| Mce family protein Mce4C [Mycobacterium tuberculosis H37Rv]
Mycobacterium_tuberculosis	002764	GCF_000331445.1_ASM33144v1	NC_020089.1	lcl|NC_020089.1_prot_WP_003418967.1_3615	Chromosome	none	3923642	3924715	gi|15610633|ref|NP_218014.1| Mce family protein Mce4C [Mycobacterium tuberculosis H37Rv]
Mycobacterium_tuberculosis	002764	GCF_000338715.2_ASM33871v2	NC_020245.2	lcl|NC_020245.2_prot_WP_011799355.1_3577	Chromosome	none	3900785	3901858	gi|15610633|ref|NP_218014.1| Mce family protein Mce4C [Mycobacterium tuberculosis H37Rv]
Mycobacterium_tuberculosis	002764	GCF_000350205.1_ASM35020v1	NC_020559.1	lcl|NC_020559.1_prot_WP_003418967.1_3618	Chromosome	none	3908003	3909076	gi|15610633|ref|NP_218014.1| Mce family protein Mce4C [Mycobacterium tuberculosis H37Rv]
Mycobacterium_tuberculosis	002764	GCF_000400615.1_ASM40061v1	NC_021251.1	lcl|NC_021251.1_prot_WP_003906120.1_3610	Chromosome	none	3917452	3918525	gi|15610633|ref|NP_218014.1| Mce family protein Mce4C [Mycobacterium tuberculosis H37Rv]
Mycobacterium_tuberculosis	002764	GCF_000422125.1_ASM42212v1	NC_021740.1	lcl|NC_021740.1_prot_WP_003418967.1_3597	Chromosome	none	3895518	3896591	gi|15610633|ref|NP_218014.1| Mce family protein Mce4C [Mycobacterium tuberculosis H37Rv]
Mycobacterium_tuberculosis	002764	GCF_000572125.1_ASM57212v1	NZ_CP002871.1	lcl|NZ_CP002871.1_prot_WP_003906120.1_3612	Chromosome	none	3911171	3912244	gi|15610633|ref|NP_218014.1| Mce family protein Mce4C [Mycobacterium tuberculosis H37Rv]
Mycobacterium_tuberculosis	002764	GCF_000572155.1_ASM57215v1	NZ_CP002882.1	lcl|NZ_CP002882.1_prot_WP_003906120.1_3609	Chromosome	none	3905278	3906351	gi|15610633|ref|NP_218014.1| Mce family protein Mce4C [Mycobacterium tuberculosis H37Rv]
Mycobacterium_tuberculosis	002764	GCF_000572175.1_ASM57217v1	NZ_CP002883.1	lcl|NZ_CP002883.1_prot_WP_003906120.1_3609	Chromosome	none	3908567	3909640	gi|15610633|ref|NP_218014.1| Mce family protein Mce4C [Mycobacterium tuberculosis H37Rv]
Mycobacterium_tuberculosis	002764	GCF_000572195.1_ASM57219v1	NZ_CP002885.1	lcl|NZ_CP002885.1_prot_WP_003906120.1_3616	Chromosome	none	3917491	3918564	gi|15610633|ref|NP_218014.1| Mce family protein Mce4C [Mycobacterium tuberculosis H37Rv]
Mycobacterium_tuberculosis	002764	GCF_000698475.1_ASM69847v1	NZ_CP007803.1	lcl|NZ_CP007803.1_prot_WP_003418967.1_3597	Chromosome	none	3891524	3892597	gi|15610633|ref|NP_218014.1| Mce family protein Mce4C [Mycobacterium tuberculosis H37Rv]
Mycobacterium_tuberculosis	002764	GCF_000706665.1_ASM70666v1	NZ_CP007809.1	lcl|NZ_CP007809.1_prot_WP_003418967.1_3619	Chromosome	none	3913240	3914313	gi|15610633|ref|NP_218014.1| Mce family protein Mce4C [Mycobacterium tuberculosis H37Rv]
Mycobacterium_tuberculosis	002764	GCF_000738445.1_ASM73844v1	NZ_CP009100.1	lcl|NZ_CP009100.1_prot_WP_003418967.1_3613	Chromosome	none	3915866	3916939	gi|15610633|ref|NP_218014.1| Mce family protein Mce4C [Mycobacterium tuberculosis H37Rv]
Mycobacterium_tuberculosis	002764	GCF_000738475.1_ASM73847v1	NZ_CP009101.1	lcl|NZ_CP009101.1_prot_WP_003418967.1_3613	Chromosome	none	3915874	3916947	gi|15610633|ref|NP_218014.1| Mce family protein Mce4C [Mycobacterium tuberculosis H37Rv]
Mycobacterium_tuberculosis	002764	GCF_000756525.1_ASM75652v1	NZ_CP009426.1	lcl|NZ_CP009426.1_prot_WP_003906120.1_3602	Chromosome	none	3889247	3890320	gi|15610633|ref|NP_218014.1| Mce family protein Mce4C [Mycobacterium tuberculosis H37Rv]
Mycobacterium_tuberculosis	002764	GCF_000756545.1_ASM75654v1	NZ_CP009427.1	lcl|NZ_CP009427.1_prot_WP_003418967.1_3618	Chromosome	none	3917490	3918563	gi|15610633|ref|NP_218014.1| Mce family protein Mce4C [Mycobacterium tuberculosis H37Rv]
Mycobacterium_tuberculosis	002764	GCF_000786505.1_MT49-02	NZ_HG813240.1	lcl|NZ_HG813240.1_prot_WP_003906120.1_3607	Chromosome	none	3915869	3916942	gi|15610633|ref|NP_218014.1| Mce family protein Mce4C [Mycobacterium tuberculosis H37Rv]
Mycobacterium_tuberculosis	002764	GCF_000827085.1_ASM82708v1	NZ_CP007027.1	lcl|NZ_CP007027.1_prot_WP_003418967.1_3616	Chromosome	none	3915264	3916337	gi|15610633|ref|NP_218014.1| Mce family protein Mce4C [Mycobacterium tuberculosis H37Rv]
Mycobacterium_tuberculosis	002764	GCF_000828995.1_ASM82899v1	NZ_AP014573.1	lcl|NZ_AP014573.1_prot_WP_003418967.1_3626	Chromosome	none	3925277	3926350	gi|15610633|ref|NP_218014.1| Mce family protein Mce4C [Mycobacterium tuberculosis H37Rv]
Mycobacterium_tuberculosis	002764	GCF_000934325.3_ASM93432v3	NZ_CP015773.2	lcl|NZ_CP015773.2_prot_WP_003418967.1_3552	Chromosome	none	3865796	3866869	gi|15610633|ref|NP_218014.1| Mce family protein Mce4C [Mycobacterium tuberculosis H37Rv]
Mycobacterium_tuberculosis	002764	GCF_000967285.1_ASM96728v1	NZ_AM412059.1	lcl|NZ_AM412059.1_prot_WP_011799355.1_3549	Chromosome	none	3863543	3864616	gi|15610633|ref|NP_218014.1| Mce family protein Mce4C [Mycobacterium tuberculosis H37Rv]
Mycobacterium_tuberculosis	002764	GCF_001043255.1_ASM104325v1	NZ_CP008744.1	lcl|NZ_CP008744.1_prot_WP_011799355.1_3592	Chromosome	none	3916934	3918007	gi|15610633|ref|NP_218014.1| Mce family protein Mce4C [Mycobacterium tuberculosis H37Rv]
Mycobacterium_tuberculosis	002764	GCF_001078615.1_ASM107861v1	NZ_CP012095.1	lcl|NZ_CP012095.1_prot_WP_003418967.1_3555	Chromosome	none	3865919	3866992	gi|15610633|ref|NP_218014.1| Mce family protein Mce4C [Mycobacterium tuberculosis H37Rv]
Mycobacterium_tuberculosis	002764	GCF_001274555.1_ASM127455v1	NZ_CP009243.1	lcl|NZ_CP009243.1_prot_WP_011799355.1_3575	Chromosome	none	3893242	3894315	gi|15610633|ref|NP_218014.1| Mce family protein Mce4C [Mycobacterium tuberculosis H37Rv]
Mycobacterium_tuberculosis	002764	GCF_001275565.2_ASM127556v2	NZ_CP012506.2	lcl|NZ_CP012506.2_prot_WP_003906120.1_3607	Chromosome	none	3918114	3919187	gi|15610633|ref|NP_218014.1| Mce family protein Mce4C [Mycobacterium tuberculosis H37Rv]
Mycobacterium_tuberculosis	002764	GCF_001483905.1_ASM148390v1	NZ_CP013741.1	lcl|NZ_CP013741.1_prot_WP_011799355.1_3576	Chromosome	none	3893701	3894774	gi|15610633|ref|NP_218014.1| Mce family protein Mce4C [Mycobacterium tuberculosis H37Rv]
Mycobacterium_tuberculosis	002764	GCF_001544705.1_ASM154470v1	NZ_CP010330.1	lcl|NZ_CP010330.1_prot_WP_003418967.1_3631	Chromosome	none	3925581	3926654	gi|15610633|ref|NP_218014.1| Mce family protein Mce4C [Mycobacterium tuberculosis H37Rv]
Mycobacterium_tuberculosis	002764	GCF_001580385.1_ASM158038v1	NZ_CP014566.1	lcl|NZ_CP014566.1_prot_WP_011799355.1_3575	Chromosome	none	3893216	3894289	gi|15610633|ref|NP_218014.1| Mce family protein Mce4C [Mycobacterium tuberculosis H37Rv]
Mycobacterium_tuberculosis	002764	GCF_001597645.2_ASM159764v2	NZ_CP046529.1	lcl|NZ_CP046529.1_prot_WP_003418967.1_3617	Chromosome	none	3918930	3920003	gi|15610633|ref|NP_218014.1| Mce family protein Mce4C [Mycobacterium tuberculosis H37Rv]
Mycobacterium_tuberculosis	002764	GCF_001702435.1_ASM170243v1	NZ_CP016794.1	lcl|NZ_CP016794.1_prot_WP_003906120.1_3619	Chromosome	none	3921741	3922814	gi|15610633|ref|NP_218014.1| Mce family protein Mce4C [Mycobacterium tuberculosis H37Rv]
Mycobacterium_tuberculosis	002764	GCF_001708265.1_ASM170826v1	NZ_CP016888.1	lcl|NZ_CP016888.1_prot_WP_003906120.1_3620	Chromosome	none	3928076	3929149	gi|15610633|ref|NP_218014.1| Mce family protein Mce4C [Mycobacterium tuberculosis H37Rv]
Mycobacterium_tuberculosis	002764	GCF_001750865.1_ASM175086v1	NZ_CP011510.1	lcl|NZ_CP011510.1_prot_WP_003418967.1_3515	Chromosome	none	3831801	3832874	gi|15610633|ref|NP_218014.1| Mce family protein Mce4C [Mycobacterium tuberculosis H37Rv]
Mycobacterium_tuberculosis	002764	GCF_001855255.1_ASM185525v1	NZ_CP013475.1	lcl|NZ_CP013475.1_prot_WP_003906120.1_3609	Chromosome	none	3905250	3906323	gi|15610633|ref|NP_218014.1| Mce family protein Mce4C [Mycobacterium tuberculosis H37Rv]
Mycobacterium_tuberculosis	002764	GCF_001870145.1_ASM187014v1	NZ_CP017920.1	lcl|NZ_CP017920.1_prot_WP_003906120.1_3551	Chromosome	none	3862203	3863276	gi|15610633|ref|NP_218014.1| Mce family protein Mce4C [Mycobacterium tuberculosis H37Rv]
Mycobacterium_tuberculosis	002764	GCF_001895765.1_ASM189576v1	NZ_CP018303.1	lcl|NZ_CP018303.1_prot_WP_003418967.1_3593	Chromosome	none	3893537	3894610	gi|15610633|ref|NP_218014.1| Mce family protein Mce4C [Mycobacterium tuberculosis H37Rv]
Mycobacterium_tuberculosis	002764	GCF_001895785.1_ASM189578v1	NZ_CP018305.1	lcl|NZ_CP018305.1_prot_WP_003418967.1_3580	Chromosome	none	3866274	3867347	gi|15610633|ref|NP_218014.1| Mce family protein Mce4C [Mycobacterium tuberculosis H37Rv]
Mycobacterium_tuberculosis	002764	GCF_001895805.1_ASM189580v1	NZ_CP018302.1	lcl|NZ_CP018302.1_prot_WP_003418967.1_3589	Chromosome	none	3874611	3875684	gi|15610633|ref|NP_218014.1| Mce family protein Mce4C [Mycobacterium tuberculosis H37Rv]
Mycobacterium_tuberculosis	002764	GCF_001895825.1_ASM189582v1	NZ_CP018301.1	lcl|NZ_CP018301.1_prot_WP_003418967.1_3600	Chromosome	none	3892888	3893961	gi|15610633|ref|NP_218014.1| Mce family protein Mce4C [Mycobacterium tuberculosis H37Rv]
Mycobacterium_tuberculosis	002764	GCF_001895845.1_ASM189584v1	NZ_CP018300.1	lcl|NZ_CP018300.1_prot_WP_003418967.1_3592	Chromosome	none	3892424	3893497	gi|15610633|ref|NP_218014.1| Mce family protein Mce4C [Mycobacterium tuberculosis H37Rv]
Mycobacterium_tuberculosis	002764	GCF_001895865.1_ASM189586v1	NZ_CP018304.1	lcl|NZ_CP018304.1_prot_WP_003418967.1_3593	Chromosome	none	3893842	3894915	gi|15610633|ref|NP_218014.1| Mce family protein Mce4C [Mycobacterium tuberculosis H37Rv]
Mycobacterium_tuberculosis	002764	GCF_001922485.1_ASM192248v1	NZ_CP018778.1	lcl|NZ_CP018778.1_prot_WP_003418967.1_3615	Chromosome	none	3915863	3916936	gi|15610633|ref|NP_218014.1| Mce family protein Mce4C [Mycobacterium tuberculosis H37Rv]
Mycobacterium_tuberculosis	002764	GCF_001938725.1_ASM193872v1	NZ_CP016972.1	lcl|NZ_CP016972.1_prot_WP_003418967.1_3627	Chromosome	none	3929763	3930836	gi|15610633|ref|NP_218014.1| Mce family protein Mce4C [Mycobacterium tuberculosis H37Rv]
Mycobacterium_tuberculosis	002764	GCF_002072775.2_ASM207277v2	NZ_CP020381.2	lcl|NZ_CP020381.2_prot_WP_003418967.1_3634	Chromosome	none	3936756	3937829	gi|15610633|ref|NP_218014.1| Mce family protein Mce4C [Mycobacterium tuberculosis H37Rv]
Mycobacterium_tuberculosis	002764	GCF_002116755.1_ASM211675v1	NZ_CP017593.1	lcl|NZ_CP017593.1_prot_WP_003906120.1_3634	Chromosome	none	3931622	3932695	gi|15610633|ref|NP_218014.1| Mce family protein Mce4C [Mycobacterium tuberculosis H37Rv]
Mycobacterium_tuberculosis	002764	GCF_002116775.1_ASM211677v1	NZ_CP017594.1	lcl|NZ_CP017594.1_prot_WP_003906120.1_3638	Chromosome	none	3945460	3946533	gi|15610633|ref|NP_218014.1| Mce family protein Mce4C [Mycobacterium tuberculosis H37Rv]
Mycobacterium_tuberculosis	002764	GCF_002116795.1_ASM211679v1	NZ_CP017595.1	lcl|NZ_CP017595.1_prot_WP_003906120.1_3630	Chromosome	none	3934977	3936050	gi|15610633|ref|NP_218014.1| Mce family protein Mce4C [Mycobacterium tuberculosis H37Rv]
Mycobacterium_tuberculosis	002764	GCF_002116815.1_ASM211681v1	NZ_CP017596.1	lcl|NZ_CP017596.1_prot_WP_003906120.1_3622	Chromosome	none	3919040	3920113	gi|15610633|ref|NP_218014.1| Mce family protein Mce4C [Mycobacterium tuberculosis H37Rv]
Mycobacterium_tuberculosis	002764	GCF_002116835.1_ASM211683v1	NZ_CP017597.1	lcl|NZ_CP017597.1_prot_WP_003906120.1_3644	Chromosome	none	3949256	3950329	gi|15610633|ref|NP_218014.1| Mce family protein Mce4C [Mycobacterium tuberculosis H37Rv]
Mycobacterium_tuberculosis	002764	GCF_002208235.1_ASM220823v1	NZ_CP022014.1	lcl|NZ_CP022014.1_prot_WP_003418967.1_3622	Chromosome	none	3921711	3922784	gi|15610633|ref|NP_218014.1| Mce family protein Mce4C [Mycobacterium tuberculosis H37Rv]
Mycobacterium_tuberculosis	002764	GCF_002356015.1_ASM235601v1	NZ_AP017901.1	lcl|NZ_AP017901.1_prot_WP_003418967.1_3595	Chromosome	none	3883413	3884486	gi|15610633|ref|NP_218014.1| Mce family protein Mce4C [Mycobacterium tuberculosis H37Rv]
Mycobacterium_tuberculosis	002764	GCF_002356255.1_ASM235625v1	NZ_AP018033.1	lcl|NZ_AP018033.1_prot_WP_003418967.1_3579	Chromosome	none	3904898	3905971	gi|15610633|ref|NP_218014.1| Mce family protein Mce4C [Mycobacterium tuberculosis H37Rv]
Mycobacterium_tuberculosis	002764	GCF_002357935.1_ASM235793v1	NZ_AP018034.1	lcl|NZ_AP018034.1_prot_WP_003906120.1_3610	Chromosome	none	3914280	3915353	gi|15610633|ref|NP_218014.1| Mce family protein Mce4C [Mycobacterium tuberculosis H37Rv]
Mycobacterium_tuberculosis	002764	GCF_002357955.1_ASM235795v1	NZ_AP018035.1	lcl|NZ_AP018035.1_prot_WP_003418967.1_3615	Chromosome	none	3925111	3926184	gi|15610633|ref|NP_218014.1| Mce family protein Mce4C [Mycobacterium tuberculosis H37Rv]
Mycobacterium_tuberculosis	002764	GCF_002357975.1_ASM235797v1	NZ_AP018036.1	lcl|NZ_AP018036.1_prot_WP_003906120.1_3612	Chromosome	none	3917135	3918208	gi|15610633|ref|NP_218014.1| Mce family protein Mce4C [Mycobacterium tuberculosis H37Rv]
Mycobacterium_tuberculosis	002764	GCF_002446875.1_ASM244687v1	NZ_CP023573.1	lcl|NZ_CP023573.1_prot_WP_003418967.1_3613	Chromosome	none	3915633	3916706	gi|15610633|ref|NP_218014.1| Mce family protein Mce4C [Mycobacterium tuberculosis H37Rv]
Mycobacterium_tuberculosis	002764	GCF_002446895.1_ASM244689v1	NZ_CP023574.1	lcl|NZ_CP023574.1_prot_WP_003418967.1_3614	Chromosome	none	3915632	3916705	gi|15610633|ref|NP_218014.1| Mce family protein Mce4C [Mycobacterium tuberculosis H37Rv]
Mycobacterium_tuberculosis	002764	GCF_002446915.1_ASM244691v1	NZ_CP023575.1	lcl|NZ_CP023575.1_prot_WP_003418967.1_3613	Chromosome	none	3915715	3916788	gi|15610633|ref|NP_218014.1| Mce family protein Mce4C [Mycobacterium tuberculosis H37Rv]
Mycobacterium_tuberculosis	002764	GCF_002446935.1_ASM244693v1	NZ_CP023576.1	lcl|NZ_CP023576.1_prot_WP_003418967.1_3613	Chromosome	none	3915575	3916648	gi|15610633|ref|NP_218014.1| Mce family protein Mce4C [Mycobacterium tuberculosis H37Rv]
Mycobacterium_tuberculosis	002764	GCF_002446955.1_ASM244695v1	NZ_CP023577.1	lcl|NZ_CP023577.1_prot_WP_003418967.1_3612	Chromosome	none	3915745	3916818	gi|15610633|ref|NP_218014.1| Mce family protein Mce4C [Mycobacterium tuberculosis H37Rv]
Mycobacterium_tuberculosis	002764	GCF_002446975.1_ASM244697v1	NZ_CP023578.1	lcl|NZ_CP023578.1_prot_WP_003418967.1_3615	Chromosome	none	3915546	3916619	gi|15610633|ref|NP_218014.1| Mce family protein Mce4C [Mycobacterium tuberculosis H37Rv]
Mycobacterium_tuberculosis	002764	GCF_002446995.1_ASM244699v1	NZ_CP023579.1	lcl|NZ_CP023579.1_prot_WP_003418967.1_3615	Chromosome	none	3915582	3916655	gi|15610633|ref|NP_218014.1| Mce family protein Mce4C [Mycobacterium tuberculosis H37Rv]
Mycobacterium_tuberculosis	002764	GCF_002447015.1_ASM244701v1	NZ_CP023580.1	lcl|NZ_CP023580.1_prot_WP_003418967.1_3614	Chromosome	none	3915798	3916871	gi|15610633|ref|NP_218014.1| Mce family protein Mce4C [Mycobacterium tuberculosis H37Rv]
Mycobacterium_tuberculosis	002764	GCF_002447035.1_ASM244703v1	NZ_CP023581.1	lcl|NZ_CP023581.1_prot_WP_003418967.1_3617	Chromosome	none	3915696	3916769	gi|15610633|ref|NP_218014.1| Mce family protein Mce4C [Mycobacterium tuberculosis H37Rv]
Mycobacterium_tuberculosis	002764	GCF_002447055.1_ASM244705v1	NZ_CP023582.1	lcl|NZ_CP023582.1_prot_WP_031658988.1_3613	Chromosome	none	3915694	3916767	gi|15610633|ref|NP_218014.1| Mce family protein Mce4C [Mycobacterium tuberculosis H37Rv]
Mycobacterium_tuberculosis	002764	GCF_002447075.1_ASM244707v1	NZ_CP023583.1	lcl|NZ_CP023583.1_prot_WP_031658988.1_3612	Chromosome	none	3915660	3916733	gi|15610633|ref|NP_218014.1| Mce family protein Mce4C [Mycobacterium tuberculosis H37Rv]
Mycobacterium_tuberculosis	002764	GCF_002447095.1_ASM244709v1	NZ_CP023584.1	lcl|NZ_CP023584.1_prot_WP_003418967.1_3617	Chromosome	none	3915621	3916694	gi|15610633|ref|NP_218014.1| Mce family protein Mce4C [Mycobacterium tuberculosis H37Rv]
Mycobacterium_tuberculosis	002764	GCF_002447115.1_ASM244711v1	NZ_CP023585.1	lcl|NZ_CP023585.1_prot_WP_003418967.1_3616	Chromosome	none	3915567	3916640	gi|15610633|ref|NP_218014.1| Mce family protein Mce4C [Mycobacterium tuberculosis H37Rv]
Mycobacterium_tuberculosis	002764	GCF_002447135.1_ASM244713v1	NZ_CP023586.1	lcl|NZ_CP023586.1_prot_WP_003906120.1_3612	Chromosome	none	3915492	3916565	gi|15610633|ref|NP_218014.1| Mce family protein Mce4C [Mycobacterium tuberculosis H37Rv]
Mycobacterium_tuberculosis	002764	GCF_002447155.1_ASM244715v1	NZ_CP023587.1	lcl|NZ_CP023587.1_prot_WP_003418967.1_3618	Chromosome	none	3915612	3916685	gi|15610633|ref|NP_218014.1| Mce family protein Mce4C [Mycobacterium tuberculosis H37Rv]
Mycobacterium_tuberculosis	002764	GCF_002447175.1_ASM244717v1	NZ_CP023588.1	lcl|NZ_CP023588.1_prot_WP_003418967.1_3615	Chromosome	none	3915542	3916615	gi|15610633|ref|NP_218014.1| Mce family protein Mce4C [Mycobacterium tuberculosis H37Rv]
Mycobacterium_tuberculosis	002764	GCF_002447195.1_ASM244719v1	NZ_CP023589.1	lcl|NZ_CP023589.1_prot_WP_003418967.1_3617	Chromosome	none	3915652	3916725	gi|15610633|ref|NP_218014.1| Mce family protein Mce4C [Mycobacterium tuberculosis H37Rv]
Mycobacterium_tuberculosis	002764	GCF_002447215.1_ASM244721v1	NZ_CP023590.1	lcl|NZ_CP023590.1_prot_WP_003418967.1_3616	Chromosome	none	3915675	3916748	gi|15610633|ref|NP_218014.1| Mce family protein Mce4C [Mycobacterium tuberculosis H37Rv]
Mycobacterium_tuberculosis	002764	GCF_002447235.1_ASM244723v1	NZ_CP023591.1	lcl|NZ_CP023591.1_prot_WP_003418967.1_3615	Chromosome	none	3915755	3916828	gi|15610633|ref|NP_218014.1| Mce family protein Mce4C [Mycobacterium tuberculosis H37Rv]
Mycobacterium_tuberculosis	002764	GCF_002447255.1_ASM244725v1	NZ_CP023592.1	lcl|NZ_CP023592.1_prot_WP_003418967.1_3614	Chromosome	none	3915692	3916765	gi|15610633|ref|NP_218014.1| Mce family protein Mce4C [Mycobacterium tuberculosis H37Rv]
Mycobacterium_tuberculosis	002764	GCF_002447275.1_ASM244727v1	NZ_CP023593.1	lcl|NZ_CP023593.1_prot_WP_003418967.1_3612	Chromosome	none	3915768	3916841	gi|15610633|ref|NP_218014.1| Mce family protein Mce4C [Mycobacterium tuberculosis H37Rv]
Mycobacterium_tuberculosis	002764	GCF_002447295.1_ASM244729v1	NZ_CP023594.1	lcl|NZ_CP023594.1_prot_WP_003418967.1_3618	Chromosome	none	3915692	3916765	gi|15610633|ref|NP_218014.1| Mce family protein Mce4C [Mycobacterium tuberculosis H37Rv]
Mycobacterium_tuberculosis	002764	GCF_002447315.1_ASM244731v1	NZ_CP023595.1	lcl|NZ_CP023595.1_prot_WP_003906120.1_3610	Chromosome	none	3915507	3916580	gi|15610633|ref|NP_218014.1| Mce family protein Mce4C [Mycobacterium tuberculosis H37Rv]
Mycobacterium_tuberculosis	002764	GCF_002447335.1_ASM244733v1	NZ_CP023596.1	lcl|NZ_CP023596.1_prot_WP_003418967.1_3614	Chromosome	none	3915740	3916813	gi|15610633|ref|NP_218014.1| Mce family protein Mce4C [Mycobacterium tuberculosis H37Rv]
Mycobacterium_tuberculosis	002764	GCF_002447355.1_ASM244735v1	NZ_CP023597.1	lcl|NZ_CP023597.1_prot_WP_003418967.1_3615	Chromosome	none	3915768	3916841	gi|15610633|ref|NP_218014.1| Mce family protein Mce4C [Mycobacterium tuberculosis H37Rv]
Mycobacterium_tuberculosis	002764	GCF_002447375.1_ASM244737v1	NZ_CP023598.1	lcl|NZ_CP023598.1_prot_WP_003418967.1_3614	Chromosome	none	3915769	3916842	gi|15610633|ref|NP_218014.1| Mce family protein Mce4C [Mycobacterium tuberculosis H37Rv]
Mycobacterium_tuberculosis	002764	GCF_002447395.1_ASM244739v1	NZ_CP023599.1	lcl|NZ_CP023599.1_prot_WP_003906120.1_3610	Chromosome	none	3915501	3916574	gi|15610633|ref|NP_218014.1| Mce family protein Mce4C [Mycobacterium tuberculosis H37Rv]
Mycobacterium_tuberculosis	002764	GCF_002447415.1_ASM244741v1	NZ_CP023600.1	lcl|NZ_CP023600.1_prot_WP_031671786.1_3614	Chromosome	none	3915770	3916843	gi|15610633|ref|NP_218014.1| Mce family protein Mce4C [Mycobacterium tuberculosis H37Rv]
Mycobacterium_tuberculosis	002764	GCF_002447435.1_ASM244743v1	NZ_CP023601.1	lcl|NZ_CP023601.1_prot_WP_003418967.1_3619	Chromosome	none	3915645	3916718	gi|15610633|ref|NP_218014.1| Mce family protein Mce4C [Mycobacterium tuberculosis H37Rv]
Mycobacterium_tuberculosis	002764	GCF_002447455.1_ASM244745v1	NZ_CP023602.1	lcl|NZ_CP023602.1_prot_WP_003418967.1_3612	Chromosome	none	3915775	3916848	gi|15610633|ref|NP_218014.1| Mce family protein Mce4C [Mycobacterium tuberculosis H37Rv]
Mycobacterium_tuberculosis	002764	GCF_002447475.1_ASM244747v1	NZ_CP023603.1	lcl|NZ_CP023603.1_prot_WP_003418967.1_3615	Chromosome	none	3915787	3916860	gi|15610633|ref|NP_218014.1| Mce family protein Mce4C [Mycobacterium tuberculosis H37Rv]
Mycobacterium_tuberculosis	002764	GCF_002447495.1_ASM244749v1	NZ_CP023604.1	lcl|NZ_CP023604.1_prot_WP_003418967.1_3615	Chromosome	none	3915591	3916664	gi|15610633|ref|NP_218014.1| Mce family protein Mce4C [Mycobacterium tuberculosis H37Rv]
Mycobacterium_tuberculosis	002764	GCF_002447515.1_ASM244751v1	NZ_CP023605.1	lcl|NZ_CP023605.1_prot_WP_003418967.1_3612	Chromosome	none	3915828	3916901	gi|15610633|ref|NP_218014.1| Mce family protein Mce4C [Mycobacterium tuberculosis H37Rv]
Mycobacterium_tuberculosis	002764	GCF_002447535.1_ASM244753v1	NZ_CP023606.1	lcl|NZ_CP023606.1_prot_WP_003418967.1_3617	Chromosome	none	3915627	3916700	gi|15610633|ref|NP_218014.1| Mce family protein Mce4C [Mycobacterium tuberculosis H37Rv]
Mycobacterium_tuberculosis	002764	GCF_002447555.1_ASM244755v1	NZ_CP023607.1	lcl|NZ_CP023607.1_prot_WP_003418967.1_3616	Chromosome	none	3915552	3916625	gi|15610633|ref|NP_218014.1| Mce family protein Mce4C [Mycobacterium tuberculosis H37Rv]
Mycobacterium_tuberculosis	002764	GCF_002447575.1_ASM244757v1	NZ_CP023608.1	lcl|NZ_CP023608.1_prot_WP_003418967.1_3614	Chromosome	none	3915757	3916830	gi|15610633|ref|NP_218014.1| Mce family protein Mce4C [Mycobacterium tuberculosis H37Rv]
Mycobacterium_tuberculosis	002764	GCF_002447595.1_ASM244759v1	NZ_CP023609.1	lcl|NZ_CP023609.1_prot_WP_003906120.1_3611	Chromosome	none	3915571	3916644	gi|15610633|ref|NP_218014.1| Mce family protein Mce4C [Mycobacterium tuberculosis H37Rv]
Mycobacterium_tuberculosis	002764	GCF_002447615.1_ASM244761v1	NZ_CP023610.1	lcl|NZ_CP023610.1_prot_WP_003418967.1_3610	Chromosome	none	3915707	3916780	gi|15610633|ref|NP_218014.1| Mce family protein Mce4C [Mycobacterium tuberculosis H37Rv]
Mycobacterium_tuberculosis	002764	GCF_002447635.1_ASM244763v1	NZ_CP023611.1	lcl|NZ_CP023611.1_prot_WP_003418967.1_3618	Chromosome	none	3915656	3916729	gi|15610633|ref|NP_218014.1| Mce family protein Mce4C [Mycobacterium tuberculosis H37Rv]
Mycobacterium_tuberculosis	002764	GCF_002447655.1_ASM244765v1	NZ_CP023612.1	lcl|NZ_CP023612.1_prot_WP_003418967.1_3616	Chromosome	none	3915722	3916795	gi|15610633|ref|NP_218014.1| Mce family protein Mce4C [Mycobacterium tuberculosis H37Rv]
Mycobacterium_tuberculosis	002764	GCF_002447675.1_ASM244767v1	NZ_CP023613.1	lcl|NZ_CP023613.1_prot_WP_003418967.1_3618	Chromosome	none	3915687	3916760	gi|15610633|ref|NP_218014.1| Mce family protein Mce4C [Mycobacterium tuberculosis H37Rv]
Mycobacterium_tuberculosis	002764	GCF_002447695.1_ASM244769v1	NZ_CP023614.1	lcl|NZ_CP023614.1_prot_WP_003418967.1_3617	Chromosome	none	3915733	3916806	gi|15610633|ref|NP_218014.1| Mce family protein Mce4C [Mycobacterium tuberculosis H37Rv]
Mycobacterium_tuberculosis	002764	GCF_002447715.1_ASM244771v1	NZ_CP023615.1	lcl|NZ_CP023615.1_prot_WP_003418967.1_3612	Chromosome	none	3915756	3916829	gi|15610633|ref|NP_218014.1| Mce family protein Mce4C [Mycobacterium tuberculosis H37Rv]
Mycobacterium_tuberculosis	002764	GCF_002447735.1_ASM244773v1	NZ_CP023616.1	lcl|NZ_CP023616.1_prot_WP_003418967.1_3613	Chromosome	none	3915850	3916923	gi|15610633|ref|NP_218014.1| Mce family protein Mce4C [Mycobacterium tuberculosis H37Rv]
Mycobacterium_tuberculosis	002764	GCF_002447755.1_ASM244775v1	NZ_CP023617.1	lcl|NZ_CP023617.1_prot_WP_003418967.1_3614	Chromosome	none	3915696	3916769	gi|15610633|ref|NP_218014.1| Mce family protein Mce4C [Mycobacterium tuberculosis H37Rv]
Mycobacterium_tuberculosis	002764	GCF_002447775.1_ASM244777v1	NZ_CP023618.1	lcl|NZ_CP023618.1_prot_WP_003418967.1_3614	Chromosome	none	3915810	3916883	gi|15610633|ref|NP_218014.1| Mce family protein Mce4C [Mycobacterium tuberculosis H37Rv]
Mycobacterium_tuberculosis	002764	GCF_002447795.1_ASM244779v1	NZ_CP023619.1	lcl|NZ_CP023619.1_prot_WP_003418967.1_3615	Chromosome	none	3915767	3916840	gi|15610633|ref|NP_218014.1| Mce family protein Mce4C [Mycobacterium tuberculosis H37Rv]
Mycobacterium_tuberculosis	002764	GCF_002447815.1_ASM244781v1	NZ_CP023620.1	lcl|NZ_CP023620.1_prot_WP_003418967.1_3616	Chromosome	none	3915660	3916733	gi|15610633|ref|NP_218014.1| Mce family protein Mce4C [Mycobacterium tuberculosis H37Rv]
Mycobacterium_tuberculosis	002764	GCF_002447835.1_ASM244783v1	NZ_CP023621.1	lcl|NZ_CP023621.1_prot_WP_003418967.1_3616	Chromosome	none	3915670	3916743	gi|15610633|ref|NP_218014.1| Mce family protein Mce4C [Mycobacterium tuberculosis H37Rv]
Mycobacterium_tuberculosis	002764	GCF_002447855.1_ASM244785v1	NZ_CP023622.1	lcl|NZ_CP023622.1_prot_WP_003418967.1_3615	Chromosome	none	3915650	3916723	gi|15610633|ref|NP_218014.1| Mce family protein Mce4C [Mycobacterium tuberculosis H37Rv]
Mycobacterium_tuberculosis	002764	GCF_002447875.1_ASM244787v1	NZ_CP023623.1	lcl|NZ_CP023623.1_prot_WP_003418967.1_3612	Chromosome	none	3915685	3916758	gi|15610633|ref|NP_218014.1| Mce family protein Mce4C [Mycobacterium tuberculosis H37Rv]
Mycobacterium_tuberculosis	002764	GCF_002447895.1_ASM244789v1	NZ_CP023624.1	lcl|NZ_CP023624.1_prot_WP_003418967.1_3613	Chromosome	none	3915688	3916761	gi|15610633|ref|NP_218014.1| Mce family protein Mce4C [Mycobacterium tuberculosis H37Rv]
Mycobacterium_tuberculosis	002764	GCF_002447915.1_ASM244791v1	NZ_CP023625.1	lcl|NZ_CP023625.1_prot_WP_003418967.1_3615	Chromosome	none	3915771	3916844	gi|15610633|ref|NP_218014.1| Mce family protein Mce4C [Mycobacterium tuberculosis H37Rv]
Mycobacterium_tuberculosis	002764	GCF_002447935.1_ASM244793v1	NZ_CP023626.1	lcl|NZ_CP023626.1_prot_WP_003906120.1_3612	Chromosome	none	3915535	3916608	gi|15610633|ref|NP_218014.1| Mce family protein Mce4C [Mycobacterium tuberculosis H37Rv]
Mycobacterium_tuberculosis	002764	GCF_002447955.1_ASM244795v1	NZ_CP023627.1	lcl|NZ_CP023627.1_prot_WP_003418967.1_3616	Chromosome	none	3915577	3916650	gi|15610633|ref|NP_218014.1| Mce family protein Mce4C [Mycobacterium tuberculosis H37Rv]
Mycobacterium_tuberculosis	002764	GCF_002447975.1_ASM244797v1	NZ_CP023628.1	lcl|NZ_CP023628.1_prot_WP_003418967.1_3615	Chromosome	none	3915831	3916904	gi|15610633|ref|NP_218014.1| Mce family protein Mce4C [Mycobacterium tuberculosis H37Rv]
Mycobacterium_tuberculosis	002764	GCF_002447995.1_ASM244799v1	NZ_CP023629.1	lcl|NZ_CP023629.1_prot_WP_003418967.1_3615	Chromosome	none	3915710	3916783	gi|15610633|ref|NP_218014.1| Mce family protein Mce4C [Mycobacterium tuberculosis H37Rv]
Mycobacterium_tuberculosis	002764	GCF_002448015.1_ASM244801v1	NZ_CP023630.1	lcl|NZ_CP023630.1_prot_WP_031671786.1_3614	Chromosome	none	3915780	3916853	gi|15610633|ref|NP_218014.1| Mce family protein Mce4C [Mycobacterium tuberculosis H37Rv]
Mycobacterium_tuberculosis	002764	GCF_002448035.1_ASM244803v1	NZ_CP023631.1	lcl|NZ_CP023631.1_prot_WP_003418967.1_3613	Chromosome	none	3915545	3916618	gi|15610633|ref|NP_218014.1| Mce family protein Mce4C [Mycobacterium tuberculosis H37Rv]
Mycobacterium_tuberculosis	002764	GCF_002448055.1_ASM244805v1	NZ_CP023632.1	lcl|NZ_CP023632.1_prot_WP_003418967.1_3613	Chromosome	none	3915698	3916771	gi|15610633|ref|NP_218014.1| Mce family protein Mce4C [Mycobacterium tuberculosis H37Rv]
Mycobacterium_tuberculosis	002764	GCF_002448075.1_ASM244807v1	NZ_CP023633.1	lcl|NZ_CP023633.1_prot_WP_003418967.1_3615	Chromosome	none	3915640	3916713	gi|15610633|ref|NP_218014.1| Mce family protein Mce4C [Mycobacterium tuberculosis H37Rv]
Mycobacterium_tuberculosis	002764	GCF_002448095.1_ASM244809v1	NZ_CP023634.1	lcl|NZ_CP023634.1_prot_WP_003418967.1_3614	Chromosome	none	3915696	3916769	gi|15610633|ref|NP_218014.1| Mce family protein Mce4C [Mycobacterium tuberculosis H37Rv]
Mycobacterium_tuberculosis	002764	GCF_002448115.1_ASM244811v1	NZ_CP023635.1	lcl|NZ_CP023635.1_prot_WP_003418967.1_3616	Chromosome	none	3915703	3916776	gi|15610633|ref|NP_218014.1| Mce family protein Mce4C [Mycobacterium tuberculosis H37Rv]
Mycobacterium_tuberculosis	002764	GCF_002448135.1_ASM244813v1	NZ_CP023636.1	lcl|NZ_CP023636.1_prot_WP_003418967.1_3613	Chromosome	none	3915818	3916891	gi|15610633|ref|NP_218014.1| Mce family protein Mce4C [Mycobacterium tuberculosis H37Rv]
Mycobacterium_tuberculosis	002764	GCF_002448155.1_ASM244815v1	NZ_CP023637.1	lcl|NZ_CP023637.1_prot_WP_003418967.1_3614	Chromosome	none	3915804	3916877	gi|15610633|ref|NP_218014.1| Mce family protein Mce4C [Mycobacterium tuberculosis H37Rv]
Mycobacterium_tuberculosis	002764	GCF_002448175.1_ASM244817v1	NZ_CP023638.1	lcl|NZ_CP023638.1_prot_WP_003418967.1_3615	Chromosome	none	3915654	3916727	gi|15610633|ref|NP_218014.1| Mce family protein Mce4C [Mycobacterium tuberculosis H37Rv]
Mycobacterium_tuberculosis	002764	GCF_002448195.1_ASM244819v1	NZ_CP023639.1	lcl|NZ_CP023639.1_prot_WP_003906120.1_3611	Chromosome	none	3915535	3916608	gi|15610633|ref|NP_218014.1| Mce family protein Mce4C [Mycobacterium tuberculosis H37Rv]
Mycobacterium_tuberculosis	002764	GCF_002448215.1_ASM244821v1	NZ_CP023640.1	lcl|NZ_CP023640.1_prot_WP_003418967.1_3614	Chromosome	none	3915768	3916841	gi|15610633|ref|NP_218014.1| Mce family protein Mce4C [Mycobacterium tuberculosis H37Rv]
Mycobacterium_tuberculosis	002764	GCF_002886145.1_ASM288614v1	NZ_CP025593.1	lcl|NZ_CP025593.1_prot_WP_003418967.1_3613	Chromosome	none	3915905	3916978	gi|15610633|ref|NP_218014.1| Mce family protein Mce4C [Mycobacterium tuberculosis H37Rv]
Mycobacterium_tuberculosis	002764	GCF_002886165.1_ASM288616v1	NZ_CP025594.1	lcl|NZ_CP025594.1_prot_WP_003418967.1_3613	Chromosome	none	3915800	3916873	gi|15610633|ref|NP_218014.1| Mce family protein Mce4C [Mycobacterium tuberculosis H37Rv]
Mycobacterium_tuberculosis	002764	GCF_002886195.1_ASM288619v1	NZ_CP025595.1	lcl|NZ_CP025595.1_prot_WP_003418967.1_3616	Chromosome	none	3915867	3916940	gi|15610633|ref|NP_218014.1| Mce family protein Mce4C [Mycobacterium tuberculosis H37Rv]
Mycobacterium_tuberculosis	002764	GCF_002886225.1_ASM288622v1	NZ_CP025600.1	lcl|NZ_CP025600.1_prot_WP_003418967.1_3616	Chromosome	none	3915870	3916943	gi|15610633|ref|NP_218014.1| Mce family protein Mce4C [Mycobacterium tuberculosis H37Rv]
Mycobacterium_tuberculosis	002764	GCF_002886335.1_ASM288633v1	NZ_CP025601.1	lcl|NZ_CP025601.1_prot_WP_003418967.1_3616	Chromosome	none	3915928	3917001	gi|15610633|ref|NP_218014.1| Mce family protein Mce4C [Mycobacterium tuberculosis H37Rv]
Mycobacterium_tuberculosis	002764	GCF_002886405.1_ASM288640v1	NZ_CP025604.1	lcl|NZ_CP025604.1_prot_WP_003418967.1_3615	Chromosome	none	3915789	3916862	gi|15610633|ref|NP_218014.1| Mce family protein Mce4C [Mycobacterium tuberculosis H37Rv]
Mycobacterium_tuberculosis	002764	GCF_002886505.1_ASM288650v1	NZ_CP025605.1	lcl|NZ_CP025605.1_prot_WP_003418967.1_3616	Chromosome	none	3915821	3916894	gi|15610633|ref|NP_218014.1| Mce family protein Mce4C [Mycobacterium tuberculosis H37Rv]
Mycobacterium_tuberculosis	002764	GCF_002886585.1_ASM288658v1	NZ_CP025608.1	lcl|NZ_CP025608.1_prot_WP_003418967.1_3615	Chromosome	none	3915889	3916962	gi|15610633|ref|NP_218014.1| Mce family protein Mce4C [Mycobacterium tuberculosis H37Rv]
Mycobacterium_tuberculosis	002764	GCF_002886685.1_ASM288668v1	NZ_CP025598.1	lcl|NZ_CP025598.1_prot_WP_003418967.1_3618	Chromosome	none	3915895	3916968	gi|15610633|ref|NP_218014.1| Mce family protein Mce4C [Mycobacterium tuberculosis H37Rv]
Mycobacterium_tuberculosis	002764	GCF_002886775.1_ASM288677v1	NZ_CP025603.1	lcl|NZ_CP025603.1_prot_WP_003418967.1_3616	Chromosome	none	3915874	3916947	gi|15610633|ref|NP_218014.1| Mce family protein Mce4C [Mycobacterium tuberculosis H37Rv]
Mycobacterium_tuberculosis	002764	GCF_002886865.1_ASM288686v1	NZ_CP025607.1	lcl|NZ_CP025607.1_prot_WP_003418967.1_3614	Chromosome	none	3915881	3916954	gi|15610633|ref|NP_218014.1| Mce family protein Mce4C [Mycobacterium tuberculosis H37Rv]
Mycobacterium_tuberculosis	002764	GCF_002886945.1_ASM288694v1	NZ_CP025596.1	lcl|NZ_CP025596.1_prot_WP_003418967.1_3616	Chromosome	none	3915798	3916871	gi|15610633|ref|NP_218014.1| Mce family protein Mce4C [Mycobacterium tuberculosis H37Rv]
Mycobacterium_tuberculosis	002764	GCF_002887065.1_ASM288706v1	NZ_CP025597.1	lcl|NZ_CP025597.1_prot_WP_003418967.1_3614	Chromosome	none	3915821	3916894	gi|15610633|ref|NP_218014.1| Mce family protein Mce4C [Mycobacterium tuberculosis H37Rv]
Mycobacterium_tuberculosis	002764	GCF_002887145.1_ASM288714v1	NZ_CP025599.1	lcl|NZ_CP025599.1_prot_WP_003418967.1_3614	Chromosome	none	3915819	3916892	gi|15610633|ref|NP_218014.1| Mce family protein Mce4C [Mycobacterium tuberculosis H37Rv]
Mycobacterium_tuberculosis	002764	GCF_002887255.1_ASM288725v1	NZ_CP025602.1	lcl|NZ_CP025602.1_prot_WP_003418967.1_3616	Chromosome	none	3915856	3916929	gi|15610633|ref|NP_218014.1| Mce family protein Mce4C [Mycobacterium tuberculosis H37Rv]
Mycobacterium_tuberculosis	002764	GCF_002887335.1_ASM288733v1	NZ_CP025606.1	lcl|NZ_CP025606.1_prot_WP_003418967.1_3620	Chromosome	none	3915857	3916930	gi|15610633|ref|NP_218014.1| Mce family protein Mce4C [Mycobacterium tuberculosis H37Rv]
Mycobacterium_tuberculosis	002764	GCF_002975475.1_ASM297547v1	NZ_CP027035.1	lcl|NZ_CP027035.1_prot_WP_003418967.1_3559	Chromosome	none	3871647	3872720	gi|15610633|ref|NP_218014.1| Mce family protein Mce4C [Mycobacterium tuberculosis H37Rv]
Mycobacterium_tuberculosis	002764	GCF_003006115.1_ASM300611v1	NZ_CP022578.1	lcl|NZ_CP022578.1_prot_WP_003906120.1_3722	Chromosome	none	4042698	4043771	gi|15610633|ref|NP_218014.1| Mce family protein Mce4C [Mycobacterium tuberculosis H37Rv]
Mycobacterium_tuberculosis	002764	GCF_003006135.1_ASM300613v1	NZ_CP022577.1	lcl|NZ_CP022577.1_prot_WP_003906120.1_3855	Chromosome	none	4187202	4188275	gi|15610633|ref|NP_218014.1| Mce family protein Mce4C [Mycobacterium tuberculosis H37Rv]
Mycobacterium_tuberculosis	002764	GCF_003265005.1_ASM326500v1	NZ_CP030093.1	lcl|NZ_CP030093.1_prot_WP_003906120.1_3614	Chromosome	none	3921718	3922791	gi|15610633|ref|NP_218014.1| Mce family protein Mce4C [Mycobacterium tuberculosis H37Rv]
Mycobacterium_tuberculosis	002764	GCF_003287125.1_ASM328712v1	NZ_CP019610.1	lcl|NZ_CP019610.1_prot_WP_003906120.1_2776	Chromosome	none	3036823	3037896	gi|15610633|ref|NP_218014.1| Mce family protein Mce4C [Mycobacterium tuberculosis H37Rv]
Mycobacterium_tuberculosis	002764	GCF_003287145.1_ASM328714v1	NZ_CP019611.1	lcl|NZ_CP019611.1_prot_WP_003418967.1_257	Chromosome	none	286304	287377	gi|15610633|ref|NP_218014.1| Mce family protein Mce4C [Mycobacterium tuberculosis H37Rv]
Mycobacterium_tuberculosis	002764	GCF_003287165.1_ASM328716v1	NZ_CP019612.1	lcl|NZ_CP019612.1_prot_WP_003418967.1_3493	Chromosome	none	3787666	3788739	gi|15610633|ref|NP_218014.1| Mce family protein Mce4C [Mycobacterium tuberculosis H37Rv]
Mycobacterium_tuberculosis	002764	GCF_003287185.1_ASM328718v1	NZ_CP019613.1	lcl|NZ_CP019613.1_prot_WP_003418967.1_1296	Chromosome	none	1392355	1393428	gi|15610633|ref|NP_218014.1| Mce family protein Mce4C [Mycobacterium tuberculosis H37Rv]
Mycobacterium_tuberculosis	002764	GCF_003293655.1_ASM329365v1	NZ_CP029065.1	lcl|NZ_CP029065.1_prot_WP_003418967.1_3593	Chromosome	none	3874663	3875736	gi|15610633|ref|NP_218014.1| Mce family protein Mce4C [Mycobacterium tuberculosis H37Rv]
Mycobacterium_tuberculosis	002764	GCF_005155785.1_ASM515578v1	NZ_CP039851.1	lcl|NZ_CP039851.1_prot_WP_011799355.1_3519	Chromosome	none	3838512	3839585	gi|15610633|ref|NP_218014.1| Mce family protein Mce4C [Mycobacterium tuberculosis H37Rv]
Mycobacterium_tuberculosis	002764	GCF_005156105.1_ASM515610v1	NZ_CP039850.1	lcl|NZ_CP039850.1_prot_WP_011799355.1_3596	Chromosome	none	3917631	3918704	gi|15610633|ref|NP_218014.1| Mce family protein Mce4C [Mycobacterium tuberculosis H37Rv]
Mycobacterium_tuberculosis	002764	GCF_007833935.1_ASM783393v1	NZ_CP041207.1	lcl|NZ_CP041207.1_prot_WP_003418967.1_3627	Chromosome	none	3928494	3929567	gi|15610633|ref|NP_218014.1| Mce family protein Mce4C [Mycobacterium tuberculosis H37Rv]
Mycobacterium_tuberculosis	002764	GCF_008761675.1_ASM876167v1	NZ_CP044345.1	lcl|NZ_CP044345.1_prot_WP_003418967.1_2098	Chromosome	none	2266681	2267754	gi|15610633|ref|NP_218014.1| Mce family protein Mce4C [Mycobacterium tuberculosis H37Rv]
Mycobacterium_tuberculosis	002764	GCF_009664875.1_ASM966487v1	NZ_CP045962.1	lcl|NZ_CP045962.1_prot_WP_003418967.1_3598	Chromosome	none	3918453	3919526	gi|15610633|ref|NP_218014.1| Mce family protein Mce4C [Mycobacterium tuberculosis H37Rv]
Mycobacterium_tuberculosis	002764	GCF_009730215.1_ASM973021v1	NZ_CP046308.1	lcl|NZ_CP046308.1_prot_WP_003418967.1_2388	Chromosome	none	2594203	2595276	gi|15610633|ref|NP_218014.1| Mce family protein Mce4C [Mycobacterium tuberculosis H37Rv]
Mycobacterium_tuberculosis	002764	GCF_009730235.1_ASM973023v1	NZ_CP046309.1	lcl|NZ_CP046309.1_prot_WP_003418967.1_1881	Chromosome	none	2013014	2014087	gi|15610633|ref|NP_218014.1| Mce family protein Mce4C [Mycobacterium tuberculosis H37Rv]
Mycobacterium_tuberculosis	002764	GCF_009762675.2_ASM976267v2	NZ_CP046728.2	lcl|NZ_CP046728.2_prot_WP_003906120.1_3618	Chromosome	none	3922283	3923356	gi|15610633|ref|NP_218014.1| Mce family protein Mce4C [Mycobacterium tuberculosis H37Rv]
Mycobacterium_tuberculosis	002764	GCF_012923765.1_ASM1292376v1	NZ_CP048071.1	lcl|NZ_CP048071.1_prot_WP_003418967.1_3592	Chromosome	none	3888823	3889896	gi|15610633|ref|NP_218014.1| Mce family protein Mce4C [Mycobacterium tuberculosis H37Rv]
Mycobacterium_tuberculosis	002764	GCF_013010385.1_ASM1301038v1	NZ_CP053092.1	lcl|NZ_CP053092.1_prot_WP_003418967.1_3600	Chromosome	none	3899418	3900491	gi|15610633|ref|NP_218014.1| Mce family protein Mce4C [Mycobacterium tuberculosis H37Rv]
Mycobacterium_tuberculosis	002764	GCF_013267635.1_ASM1326763v1	NZ_CP054013.1	lcl|NZ_CP054013.1_prot_WP_003418967.1_303	Chromosome	none	344188	345261	gi|15610633|ref|NP_218014.1| Mce family protein Mce4C [Mycobacterium tuberculosis H37Rv]
Mycobacterium_tuberculosis	002764	GCF_013267655.1_ASM1326765v1	NZ_CP054014.1	lcl|NZ_CP054014.1_prot_WP_003906120.1_3451	Chromosome	none	3721093	3722166	gi|15610633|ref|NP_218014.1| Mce family protein Mce4C [Mycobacterium tuberculosis H37Rv]
Mycobacterium_tuberculosis	002764	GCF_014884625.1_ASM1488462v1	NZ_CP043995.1	lcl|NZ_CP043995.1_prot_WP_003418967.1_3601	Chromosome	none	3905548	3906621	gi|15610633|ref|NP_218014.1| Mce family protein Mce4C [Mycobacterium tuberculosis H37Rv]
Mycobacterium_tuberculosis	002764	GCF_014884645.1_ASM1488464v1	NZ_CP043996.1	lcl|NZ_CP043996.1_prot_WP_003906120.1_3631	Chromosome	none	3930265	3931338	gi|15610633|ref|NP_218014.1| Mce family protein Mce4C [Mycobacterium tuberculosis H37Rv]
Mycobacterium_tuberculosis	002764	GCF_014884665.1_ASM1488466v1	NZ_CP043997.1	lcl|NZ_CP043997.1_prot_WP_003906120.1_3617	Chromosome	none	3919714	3920787	gi|15610633|ref|NP_218014.1| Mce family protein Mce4C [Mycobacterium tuberculosis H37Rv]
Mycobacterium_tuberculosis	002764	GCF_014899205.1_ASM1489920v1	NZ_CP041788.1	lcl|NZ_CP041788.1_prot_WP_003418967.1_3603	Chromosome	none	3908899	3909972	gi|15610633|ref|NP_218014.1| Mce family protein Mce4C [Mycobacterium tuberculosis H37Rv]
Mycobacterium_tuberculosis	002764	GCF_014899225.1_ASM1489922v1	NZ_CP041789.1	lcl|NZ_CP041789.1_prot_WP_003906120.1_3611	Chromosome	none	3918241	3919314	gi|15610633|ref|NP_218014.1| Mce family protein Mce4C [Mycobacterium tuberculosis H37Rv]
Mycobacterium_tuberculosis	002764	GCF_014899245.1_ASM1489924v1	NZ_CP041790.1	lcl|NZ_CP041790.1_prot_WP_003418967.1_3605	Chromosome	none	3924726	3925799	gi|15610633|ref|NP_218014.1| Mce family protein Mce4C [Mycobacterium tuberculosis H37Rv]
Mycobacterium_tuberculosis	002764	GCF_014899265.1_ASM1489926v1	NZ_CP041792.1	lcl|NZ_CP041792.1_prot_WP_003418967.1_3600	Chromosome	none	3919059	3920132	gi|15610633|ref|NP_218014.1| Mce family protein Mce4C [Mycobacterium tuberculosis H37Rv]
Mycobacterium_tuberculosis	002764	GCF_014899285.1_ASM1489928v1	NZ_CP041791.1	lcl|NZ_CP041791.1_prot_WP_003418967.1_3606	Chromosome	none	3924726	3925799	gi|15610633|ref|NP_218014.1| Mce family protein Mce4C [Mycobacterium tuberculosis H37Rv]
Mycobacterium_tuberculosis	002764	GCF_014899305.1_ASM1489930v1	NZ_CP041793.1	lcl|NZ_CP041793.1_prot_WP_031680587.1_3604	Chromosome	none	3932509	3933582	gi|15610633|ref|NP_218014.1| Mce family protein Mce4C [Mycobacterium tuberculosis H37Rv]
Mycobacterium_tuberculosis	002764	GCF_014899325.1_ASM1489932v1	NZ_CP041794.1	lcl|NZ_CP041794.1_prot_WP_003418967.1_3593	Chromosome	none	3916182	3917255	gi|15610633|ref|NP_218014.1| Mce family protein Mce4C [Mycobacterium tuberculosis H37Rv]
Mycobacterium_tuberculosis	002764	GCF_014899345.1_ASM1489934v1	NZ_CP041795.1	lcl|NZ_CP041795.1_prot_WP_003418967.1_3594	Chromosome	none	3916085	3917158	gi|15610633|ref|NP_218014.1| Mce family protein Mce4C [Mycobacterium tuberculosis H37Rv]
Mycobacterium_tuberculosis	002764	GCF_014899365.1_ASM1489936v1	NZ_CP041796.1	lcl|NZ_CP041796.1_prot_WP_003418967.1_3609	Chromosome	none	3931469	3932542	gi|15610633|ref|NP_218014.1| Mce family protein Mce4C [Mycobacterium tuberculosis H37Rv]
Mycobacterium_tuberculosis	002764	GCF_014899385.1_ASM1489938v1	NZ_CP041797.1	lcl|NZ_CP041797.1_prot_WP_003418967.1_3596	Chromosome	none	3903661	3904734	gi|15610633|ref|NP_218014.1| Mce family protein Mce4C [Mycobacterium tuberculosis H37Rv]
Mycobacterium_tuberculosis	002764	GCF_014899405.1_ASM1489940v1	NZ_CP041798.1	lcl|NZ_CP041798.1_prot_WP_003418967.1_3590	Chromosome	none	3917223	3918296	gi|15610633|ref|NP_218014.1| Mce family protein Mce4C [Mycobacterium tuberculosis H37Rv]
Mycobacterium_tuberculosis	002764	GCF_014899425.1_ASM1489942v1	NZ_CP041799.1	lcl|NZ_CP041799.1_prot_WP_003906120.1_3604	Chromosome	none	3911274	3912347	gi|15610633|ref|NP_218014.1| Mce family protein Mce4C [Mycobacterium tuberculosis H37Rv]
Mycobacterium_tuberculosis	002764	GCF_014899445.1_ASM1489944v1	NZ_CP041800.1	lcl|NZ_CP041800.1_prot_WP_003418967.1_3609	Chromosome	none	3932108	3933181	gi|15610633|ref|NP_218014.1| Mce family protein Mce4C [Mycobacterium tuberculosis H37Rv]
Mycobacterium_tuberculosis	002764	GCF_014899465.1_ASM1489946v1	NZ_CP041801.1	lcl|NZ_CP041801.1_prot_WP_003418967.1_3613	Chromosome	none	3935685	3936758	gi|15610633|ref|NP_218014.1| Mce family protein Mce4C [Mycobacterium tuberculosis H37Rv]
Mycobacterium_tuberculosis	002764	GCF_014899485.1_ASM1489948v1	NZ_CP041802.1	lcl|NZ_CP041802.1_prot_WP_003418967.1_3590	Chromosome	none	3917316	3918389	gi|15610633|ref|NP_218014.1| Mce family protein Mce4C [Mycobacterium tuberculosis H37Rv]
Mycobacterium_tuberculosis	002764	GCF_014899505.1_ASM1489950v1	NZ_CP041803.1	lcl|NZ_CP041803.1_prot_WP_003418967.1_3585	Chromosome	none	3910416	3911489	gi|15610633|ref|NP_218014.1| Mce family protein Mce4C [Mycobacterium tuberculosis H37Rv]
Mycobacterium_tuberculosis	002764	GCF_014899525.1_ASM1489952v1	NZ_CP041804.1	lcl|NZ_CP041804.1_prot_WP_003418967.1_3607	Chromosome	none	3910613	3911686	gi|15610633|ref|NP_218014.1| Mce family protein Mce4C [Mycobacterium tuberculosis H37Rv]
Mycobacterium_tuberculosis	002764	GCF_014899545.1_ASM1489954v1	NZ_CP041805.1	lcl|NZ_CP041805.1_prot_WP_003418967.1_3610	Chromosome	none	3904665	3905738	gi|15610633|ref|NP_218014.1| Mce family protein Mce4C [Mycobacterium tuberculosis H37Rv]
Mycobacterium_tuberculosis	002764	GCF_014899565.1_ASM1489956v1	NZ_CP041806.1	lcl|NZ_CP041806.1_prot_WP_003418967.1_3603	Chromosome	none	3906469	3907542	gi|15610633|ref|NP_218014.1| Mce family protein Mce4C [Mycobacterium tuberculosis H37Rv]
Mycobacterium_tuberculosis	002764	GCF_014899585.1_ASM1489958v1	NZ_CP041807.1	lcl|NZ_CP041807.1_prot_WP_003418967.1_3594	Chromosome	none	3903748	3904821	gi|15610633|ref|NP_218014.1| Mce family protein Mce4C [Mycobacterium tuberculosis H37Rv]
Mycobacterium_tuberculosis	002764	GCF_014899605.1_ASM1489960v1	NZ_CP041808.1	lcl|NZ_CP041808.1_prot_WP_003418967.1_3587	Chromosome	none	3871038	3872111	gi|15610633|ref|NP_218014.1| Mce family protein Mce4C [Mycobacterium tuberculosis H37Rv]
Mycobacterium_tuberculosis	002764	GCF_014899625.1_ASM1489962v1	NZ_CP041809.1	lcl|NZ_CP041809.1_prot_WP_003418967.1_3592	Chromosome	none	3901211	3902284	gi|15610633|ref|NP_218014.1| Mce family protein Mce4C [Mycobacterium tuberculosis H37Rv]
Mycobacterium_tuberculosis	002764	GCF_014899645.1_ASM1489964v1	NZ_CP041810.1	lcl|NZ_CP041810.1_prot_WP_003418967.1_3608	Chromosome	none	3915399	3916472	gi|15610633|ref|NP_218014.1| Mce family protein Mce4C [Mycobacterium tuberculosis H37Rv]
Mycobacterium_tuberculosis	002764	GCF_014899665.1_ASM1489966v1	NZ_CP041811.1	lcl|NZ_CP041811.1_prot_WP_003418967.1_3602	Chromosome	none	3919746	3920819	gi|15610633|ref|NP_218014.1| Mce family protein Mce4C [Mycobacterium tuberculosis H37Rv]
Mycobacterium_tuberculosis	002764	GCF_014899685.1_ASM1489968v1	NZ_CP041812.1	lcl|NZ_CP041812.1_prot_WP_003418967.1_3614	Chromosome	none	3912805	3913878	gi|15610633|ref|NP_218014.1| Mce family protein Mce4C [Mycobacterium tuberculosis H37Rv]
Mycobacterium_tuberculosis	002764	GCF_014899705.1_ASM1489970v1	NZ_CP041813.1	lcl|NZ_CP041813.1_prot_WP_003418967.1_3632	Chromosome	none	3943349	3944422	gi|15610633|ref|NP_218014.1| Mce family protein Mce4C [Mycobacterium tuberculosis H37Rv]
Mycobacterium_tuberculosis	002764	GCF_014899725.1_ASM1489972v1	NZ_CP041814.1	lcl|NZ_CP041814.1_prot_WP_003418967.1_3596	Chromosome	none	3910943	3912016	gi|15610633|ref|NP_218014.1| Mce family protein Mce4C [Mycobacterium tuberculosis H37Rv]
Mycobacterium_tuberculosis	002764	GCF_014899745.1_ASM1489974v1	NZ_CP041815.1	lcl|NZ_CP041815.1_prot_WP_003906120.1_3613	Chromosome	none	3919894	3920967	gi|15610633|ref|NP_218014.1| Mce family protein Mce4C [Mycobacterium tuberculosis H37Rv]
Mycobacterium_tuberculosis	002764	GCF_014899765.1_ASM1489976v1	NZ_CP041816.1	lcl|NZ_CP041816.1_prot_WP_003418967.1_3619	Chromosome	none	3927140	3928213	gi|15610633|ref|NP_218014.1| Mce family protein Mce4C [Mycobacterium tuberculosis H37Rv]
Mycobacterium_tuberculosis	002764	GCF_014899785.1_ASM1489978v1	NZ_CP041817.1	lcl|NZ_CP041817.1_prot_WP_003418967.1_3603	Chromosome	none	3910800	3911873	gi|15610633|ref|NP_218014.1| Mce family protein Mce4C [Mycobacterium tuberculosis H37Rv]
Mycobacterium_tuberculosis	002764	GCF_014899805.1_ASM1489980v1	NZ_CP041818.1	lcl|NZ_CP041818.1_prot_WP_003418967.1_3621	Chromosome	none	3930569	3931642	gi|15610633|ref|NP_218014.1| Mce family protein Mce4C [Mycobacterium tuberculosis H37Rv]
Mycobacterium_tuberculosis	002764	GCF_014899825.1_ASM1489982v1	NZ_CP041819.1	lcl|NZ_CP041819.1_prot_WP_003418967.1_3602	Chromosome	none	3903914	3904987	gi|15610633|ref|NP_218014.1| Mce family protein Mce4C [Mycobacterium tuberculosis H37Rv]
Mycobacterium_tuberculosis	002764	GCF_014899845.1_ASM1489984v1	NZ_CP041820.1	lcl|NZ_CP041820.1_prot_WP_003418967.1_3610	Chromosome	none	3918865	3919938	gi|15610633|ref|NP_218014.1| Mce family protein Mce4C [Mycobacterium tuberculosis H37Rv]
Mycobacterium_tuberculosis	002764	GCF_014899865.1_ASM1489986v1	NZ_CP041821.1	lcl|NZ_CP041821.1_prot_WP_003418967.1_3600	Chromosome	none	3902303	3903376	gi|15610633|ref|NP_218014.1| Mce family protein Mce4C [Mycobacterium tuberculosis H37Rv]
Mycobacterium_tuberculosis	002764	GCF_014899885.1_ASM1489988v1	NZ_CP041822.1	lcl|NZ_CP041822.1_prot_WP_003418967.1_3599	Chromosome	none	3905496	3906569	gi|15610633|ref|NP_218014.1| Mce family protein Mce4C [Mycobacterium tuberculosis H37Rv]
Mycobacterium_tuberculosis	002764	GCF_014899905.1_ASM1489990v1	NZ_CP041823.1	lcl|NZ_CP041823.1_prot_WP_003418967.1_3598	Chromosome	none	3905564	3906637	gi|15610633|ref|NP_218014.1| Mce family protein Mce4C [Mycobacterium tuberculosis H37Rv]
Mycobacterium_tuberculosis	002764	GCF_014899925.1_ASM1489992v1	NZ_CP041824.1	lcl|NZ_CP041824.1_prot_WP_003418967.1_3598	Chromosome	none	3903268	3904341	gi|15610633|ref|NP_218014.1| Mce family protein Mce4C [Mycobacterium tuberculosis H37Rv]
Mycobacterium_tuberculosis	002764	GCF_014899945.1_ASM1489994v1	NZ_CP041825.1	lcl|NZ_CP041825.1_prot_WP_003418967.1_3602	Chromosome	none	3905555	3906628	gi|15610633|ref|NP_218014.1| Mce family protein Mce4C [Mycobacterium tuberculosis H37Rv]
Mycobacterium_tuberculosis	002764	GCF_014899965.1_ASM1489996v1	NZ_CP041826.1	lcl|NZ_CP041826.1_prot_WP_003418967.1_3638	Chromosome	none	3953350	3954423	gi|15610633|ref|NP_218014.1| Mce family protein Mce4C [Mycobacterium tuberculosis H37Rv]
Mycobacterium_tuberculosis	002764	GCF_014899985.1_ASM1489998v1	NZ_CP041827.1	lcl|NZ_CP041827.1_prot_WP_003418967.1_3636	Chromosome	none	3951608	3952681	gi|15610633|ref|NP_218014.1| Mce family protein Mce4C [Mycobacterium tuberculosis H37Rv]
Mycobacterium_tuberculosis	002764	GCF_014900005.1_ASM1490000v1	NZ_CP041828.1	lcl|NZ_CP041828.1_prot_WP_003418967.1_3617	Chromosome	none	3937756	3938829	gi|15610633|ref|NP_218014.1| Mce family protein Mce4C [Mycobacterium tuberculosis H37Rv]
Mycobacterium_tuberculosis	002764	GCF_014900055.1_ASM1490005v1	NZ_CP041829.1	lcl|NZ_CP041829.1_prot_WP_003418967.1_3594	Chromosome	none	3880410	3881483	gi|15610633|ref|NP_218014.1| Mce family protein Mce4C [Mycobacterium tuberculosis H37Rv]
Mycobacterium_tuberculosis	002764	GCF_014900075.1_ASM1490007v1	NZ_CP041830.1	lcl|NZ_CP041830.1_prot_WP_003906120.1_3615	Chromosome	none	3921116	3922189	gi|15610633|ref|NP_218014.1| Mce family protein Mce4C [Mycobacterium tuberculosis H37Rv]
Mycobacterium_tuberculosis	002764	GCF_014900095.1_ASM1490009v1	NZ_CP041831.1	lcl|NZ_CP041831.1_prot_WP_003418967.1_3617	Chromosome	none	3935010	3936083	gi|15610633|ref|NP_218014.1| Mce family protein Mce4C [Mycobacterium tuberculosis H37Rv]
Mycobacterium_tuberculosis	002764	GCF_014900115.1_ASM1490011v1	NZ_CP041832.1	lcl|NZ_CP041832.1_prot_WP_003418967.1_3602	Chromosome	none	3907619	3908692	gi|15610633|ref|NP_218014.1| Mce family protein Mce4C [Mycobacterium tuberculosis H37Rv]
Mycobacterium_tuberculosis	002764	GCF_014900135.1_ASM1490013v1	NZ_CP041833.1	lcl|NZ_CP041833.1_prot_WP_003418967.1_3632	Chromosome	none	3942719	3943792	gi|15610633|ref|NP_218014.1| Mce family protein Mce4C [Mycobacterium tuberculosis H37Rv]
Mycobacterium_tuberculosis	002764	GCF_014900155.1_ASM1490015v1	NZ_CP041834.1	lcl|NZ_CP041834.1_prot_WP_003418967.1_3614	Chromosome	none	3920204	3921277	gi|15610633|ref|NP_218014.1| Mce family protein Mce4C [Mycobacterium tuberculosis H37Rv]
Mycobacterium_tuberculosis	002764	GCF_014900175.1_ASM1490017v1	NZ_CP041835.1	lcl|NZ_CP041835.1_prot_WP_003906120.1_3615	Chromosome	none	3913810	3914883	gi|15610633|ref|NP_218014.1| Mce family protein Mce4C [Mycobacterium tuberculosis H37Rv]
Mycobacterium_tuberculosis	002764	GCF_014900195.1_ASM1490019v1	NZ_CP041836.1	lcl|NZ_CP041836.1_prot_WP_003906120.1_3617	Chromosome	none	3921690	3922763	gi|15610633|ref|NP_218014.1| Mce family protein Mce4C [Mycobacterium tuberculosis H37Rv]
Mycobacterium_tuberculosis	002764	GCF_014900215.1_ASM1490021v1	NZ_CP041837.1	lcl|NZ_CP041837.1_prot_WP_003418967.1_3636	Chromosome	none	3942854	3943927	gi|15610633|ref|NP_218014.1| Mce family protein Mce4C [Mycobacterium tuberculosis H37Rv]
Mycobacterium_tuberculosis	002764	GCF_014900235.1_ASM1490023v1	NZ_CP041838.1	lcl|NZ_CP041838.1_prot_WP_003418967.1_3632	Chromosome	none	3942772	3943845	gi|15610633|ref|NP_218014.1| Mce family protein Mce4C [Mycobacterium tuberculosis H37Rv]
Mycobacterium_tuberculosis	002764	GCF_014900255.1_ASM1490025v1	NZ_CP041839.1	lcl|NZ_CP041839.1_prot_WP_003418967.1_3632	Chromosome	none	3942858	3943931	gi|15610633|ref|NP_218014.1| Mce family protein Mce4C [Mycobacterium tuberculosis H37Rv]
Mycobacterium_tuberculosis	002764	GCF_014900275.1_ASM1490027v1	NZ_CP041840.1	lcl|NZ_CP041840.1_prot_WP_003418967.1_3630	Chromosome	none	3942834	3943907	gi|15610633|ref|NP_218014.1| Mce family protein Mce4C [Mycobacterium tuberculosis H37Rv]
Mycobacterium_tuberculosis	002764	GCF_014900295.1_ASM1490029v1	NZ_CP041841.1	lcl|NZ_CP041841.1_prot_WP_003418967.1_3633	Chromosome	none	3942781	3943854	gi|15610633|ref|NP_218014.1| Mce family protein Mce4C [Mycobacterium tuberculosis H37Rv]
Mycobacterium_tuberculosis	002764	GCF_014900315.1_ASM1490031v1	NZ_CP041842.1	lcl|NZ_CP041842.1_prot_WP_003906120.1_3617	Chromosome	none	3918298	3919371	gi|15610633|ref|NP_218014.1| Mce family protein Mce4C [Mycobacterium tuberculosis H37Rv]
Mycobacterium_tuberculosis	002764	GCF_014900335.1_ASM1490033v1	NZ_CP041843.1	lcl|NZ_CP041843.1_prot_WP_003418967.1_3610	Chromosome	none	3911625	3912698	gi|15610633|ref|NP_218014.1| Mce family protein Mce4C [Mycobacterium tuberculosis H37Rv]
Mycobacterium_tuberculosis	002764	GCF_014900355.1_ASM1490035v1	NZ_CP041844.1	lcl|NZ_CP041844.1_prot_WP_003418967.1_3626	Chromosome	none	3936100	3937173	gi|15610633|ref|NP_218014.1| Mce family protein Mce4C [Mycobacterium tuberculosis H37Rv]
Mycobacterium_tuberculosis	002764	GCF_014900375.1_ASM1490037v1	NZ_CP041845.1	lcl|NZ_CP041845.1_prot_WP_003418967.1_3616	Chromosome	none	3925559	3926632	gi|15610633|ref|NP_218014.1| Mce family protein Mce4C [Mycobacterium tuberculosis H37Rv]
Mycobacterium_tuberculosis	002764	GCF_014900395.1_ASM1490039v1	NZ_CP041846.1	lcl|NZ_CP041846.1_prot_WP_003906120.1_3608	Chromosome	none	3920019	3921092	gi|15610633|ref|NP_218014.1| Mce family protein Mce4C [Mycobacterium tuberculosis H37Rv]
Mycobacterium_tuberculosis	002764	GCF_014900415.1_ASM1490041v1	NZ_CP041847.1	lcl|NZ_CP041847.1_prot_WP_003906120.1_3618	Chromosome	none	3923260	3924333	gi|15610633|ref|NP_218014.1| Mce family protein Mce4C [Mycobacterium tuberculosis H37Rv]
Mycobacterium_tuberculosis	002764	GCF_014900435.1_ASM1490043v1	NZ_CP041848.1	lcl|NZ_CP041848.1_prot_WP_003906120.1_3618	Chromosome	none	3922686	3923759	gi|15610633|ref|NP_218014.1| Mce family protein Mce4C [Mycobacterium tuberculosis H37Rv]
Mycobacterium_tuberculosis	002764	GCF_014900455.1_ASM1490045v1	NZ_CP041849.1	lcl|NZ_CP041849.1_prot_WP_003418967.1_3615	Chromosome	none	3923566	3924639	gi|15610633|ref|NP_218014.1| Mce family protein Mce4C [Mycobacterium tuberculosis H37Rv]
Mycobacterium_tuberculosis	002764	GCF_014900475.1_ASM1490047v1	NZ_CP041850.1	lcl|NZ_CP041850.1_prot_WP_003906120.1_3615	Chromosome	none	3919787	3920860	gi|15610633|ref|NP_218014.1| Mce family protein Mce4C [Mycobacterium tuberculosis H37Rv]
Mycobacterium_tuberculosis	002764	GCF_014900495.1_ASM1490049v1	NZ_CP041851.1	lcl|NZ_CP041851.1_prot_WP_003906120.1_3620	Chromosome	none	3924199	3925272	gi|15610633|ref|NP_218014.1| Mce family protein Mce4C [Mycobacterium tuberculosis H37Rv]
Mycobacterium_tuberculosis	002764	GCF_014900515.1_ASM1490051v1	NZ_CP041852.1	lcl|NZ_CP041852.1_prot_WP_003906120.1_3611	Chromosome	none	3916210	3917283	gi|15610633|ref|NP_218014.1| Mce family protein Mce4C [Mycobacterium tuberculosis H37Rv]
Mycobacterium_tuberculosis	002764	GCF_014900555.1_ASM1490055v1	NZ_CP041853.1	lcl|NZ_CP041853.1_prot_WP_003418967.1_3639	Chromosome	none	3949293	3950366	gi|15610633|ref|NP_218014.1| Mce family protein Mce4C [Mycobacterium tuberculosis H37Rv]
Mycobacterium_tuberculosis	002764	GCF_014900595.1_ASM1490059v1	NZ_CP041854.1	lcl|NZ_CP041854.1_prot_WP_003906120.1_3620	Chromosome	none	3925974	3927047	gi|15610633|ref|NP_218014.1| Mce family protein Mce4C [Mycobacterium tuberculosis H37Rv]
Mycobacterium_tuberculosis	002764	GCF_014900615.1_ASM1490061v1	NZ_CP041855.1	lcl|NZ_CP041855.1_prot_WP_003906120.1_3620	Chromosome	none	3924576	3925649	gi|15610633|ref|NP_218014.1| Mce family protein Mce4C [Mycobacterium tuberculosis H37Rv]
Mycobacterium_tuberculosis	002764	GCF_014900635.1_ASM1490063v1	NZ_CP041856.1	lcl|NZ_CP041856.1_prot_WP_003418967.1_3610	Chromosome	none	3919224	3920297	gi|15610633|ref|NP_218014.1| Mce family protein Mce4C [Mycobacterium tuberculosis H37Rv]
Mycobacterium_tuberculosis	002764	GCF_014900655.1_ASM1490065v1	NZ_CP041857.1	lcl|NZ_CP041857.1_prot_WP_003418967.1_3605	Chromosome	none	3919160	3920233	gi|15610633|ref|NP_218014.1| Mce family protein Mce4C [Mycobacterium tuberculosis H37Rv]
Mycobacterium_tuberculosis	002764	GCF_014900675.1_ASM1490067v1	NZ_CP041858.1	lcl|NZ_CP041858.1_prot_WP_003906120.1_3612	Chromosome	none	3921229	3922302	gi|15610633|ref|NP_218014.1| Mce family protein Mce4C [Mycobacterium tuberculosis H37Rv]
Mycobacterium_tuberculosis	002764	GCF_014900695.1_ASM1490069v1	NZ_CP041859.1	lcl|NZ_CP041859.1_prot_WP_003418967.1_3597	Chromosome	none	3918885	3919958	gi|15610633|ref|NP_218014.1| Mce family protein Mce4C [Mycobacterium tuberculosis H37Rv]
Mycobacterium_tuberculosis	002764	GCF_014900715.1_ASM1490071v1	NZ_CP041860.1	lcl|NZ_CP041860.1_prot_WP_003906120.1_3616	Chromosome	none	3922888	3923961	gi|15610633|ref|NP_218014.1| Mce family protein Mce4C [Mycobacterium tuberculosis H37Rv]
Mycobacterium_tuberculosis	002764	GCF_014900735.1_ASM1490073v1	NZ_CP041861.1	lcl|NZ_CP041861.1_prot_WP_003906120.1_3622	Chromosome	none	3924518	3925591	gi|15610633|ref|NP_218014.1| Mce family protein Mce4C [Mycobacterium tuberculosis H37Rv]
Mycobacterium_tuberculosis	002764	GCF_014900755.1_ASM1490075v1	NZ_CP041862.1	lcl|NZ_CP041862.1_prot_WP_003418967.1_3627	Chromosome	none	3938825	3939898	gi|15610633|ref|NP_218014.1| Mce family protein Mce4C [Mycobacterium tuberculosis H37Rv]
Mycobacterium_tuberculosis	002764	GCF_014900775.1_ASM1490077v1	NZ_CP041863.1	lcl|NZ_CP041863.1_prot_WP_003906120.1_3616	Chromosome	none	3919962	3921035	gi|15610633|ref|NP_218014.1| Mce family protein Mce4C [Mycobacterium tuberculosis H37Rv]
Mycobacterium_tuberculosis	002764	GCF_014900795.1_ASM1490079v1	NZ_CP041864.1	lcl|NZ_CP041864.1_prot_WP_003418967.1_3591	Chromosome	none	3893942	3895015	gi|15610633|ref|NP_218014.1| Mce family protein Mce4C [Mycobacterium tuberculosis H37Rv]
Mycobacterium_tuberculosis	002764	GCF_014900815.1_ASM1490081v1	NZ_CP041865.1	lcl|NZ_CP041865.1_prot_WP_003906120.1_3618	Chromosome	none	3922226	3923299	gi|15610633|ref|NP_218014.1| Mce family protein Mce4C [Mycobacterium tuberculosis H37Rv]
Mycobacterium_tuberculosis	002764	GCF_014900835.1_ASM1490083v1	NZ_CP041866.1	lcl|NZ_CP041866.1_prot_WP_003418967.1_3603	Chromosome	none	3909417	3910490	gi|15610633|ref|NP_218014.1| Mce family protein Mce4C [Mycobacterium tuberculosis H37Rv]
Mycobacterium_tuberculosis	002764	GCF_014900855.1_ASM1490085v1	NZ_CP041867.1	lcl|NZ_CP041867.1_prot_WP_003906120.1_3620	Chromosome	none	3924624	3925697	gi|15610633|ref|NP_218014.1| Mce family protein Mce4C [Mycobacterium tuberculosis H37Rv]
Mycobacterium_tuberculosis	002764	GCF_014900895.1_ASM1490089v1	NZ_CP041868.1	lcl|NZ_CP041868.1_prot_WP_003418967.1_3610	Chromosome	none	3930611	3931684	gi|15610633|ref|NP_218014.1| Mce family protein Mce4C [Mycobacterium tuberculosis H37Rv]
Mycobacterium_tuberculosis	002764	GCF_014900965.1_ASM1490096v1	NZ_CP041869.1	lcl|NZ_CP041869.1_prot_WP_003906120.1_3617	Chromosome	none	3915581	3916654	gi|15610633|ref|NP_218014.1| Mce family protein Mce4C [Mycobacterium tuberculosis H37Rv]
Mycobacterium_tuberculosis	002764	GCF_014901035.1_ASM1490103v1	NZ_CP041870.1	lcl|NZ_CP041870.1_prot_WP_003418967.1_3612	Chromosome	none	3923363	3924436	gi|15610633|ref|NP_218014.1| Mce family protein Mce4C [Mycobacterium tuberculosis H37Rv]
Mycobacterium_tuberculosis	002764	GCF_014901055.1_ASM1490105v1	NZ_CP041871.1	lcl|NZ_CP041871.1_prot_WP_003418967.1_3628	Chromosome	none	3933243	3934316	gi|15610633|ref|NP_218014.1| Mce family protein Mce4C [Mycobacterium tuberculosis H37Rv]
Mycobacterium_tuberculosis	002764	GCF_014901075.1_ASM1490107v1	NZ_CP041872.1	lcl|NZ_CP041872.1_prot_WP_003906120.1_3619	Chromosome	none	3922799	3923872	gi|15610633|ref|NP_218014.1| Mce family protein Mce4C [Mycobacterium tuberculosis H37Rv]
Mycobacterium_tuberculosis	002764	GCF_014901095.1_ASM1490109v1	NZ_CP041873.1	lcl|NZ_CP041873.1_prot_WP_003418967.1_3609	Chromosome	none	3916243	3917316	gi|15610633|ref|NP_218014.1| Mce family protein Mce4C [Mycobacterium tuberculosis H37Rv]
Mycobacterium_tuberculosis	002764	GCF_014901115.1_ASM1490111v1	NZ_CP041874.1	lcl|NZ_CP041874.1_prot_WP_003906120.1_3619	Chromosome	none	3922764	3923837	gi|15610633|ref|NP_218014.1| Mce family protein Mce4C [Mycobacterium tuberculosis H37Rv]
Mycobacterium_tuberculosis	002764	GCF_014901135.1_ASM1490113v1	NZ_CP041875.1	lcl|NZ_CP041875.1_prot_WP_003418967.1_3626	Chromosome	none	3936233	3937306	gi|15610633|ref|NP_218014.1| Mce family protein Mce4C [Mycobacterium tuberculosis H37Rv]
Mycobacterium_tuberculosis	002764	GCF_014901155.1_ASM1490115v1	NZ_CP041876.1	lcl|NZ_CP041876.1_prot_WP_003418967.1_3613	Chromosome	none	3923171	3924244	gi|15610633|ref|NP_218014.1| Mce family protein Mce4C [Mycobacterium tuberculosis H37Rv]
Mycobacterium_tuberculosis	002764	GCF_015482805.1_ASM1548280v1	NZ_CP064405.1	lcl|NZ_CP064405.1_prot_WP_011799355.1_3576	Chromosome	none	3893701	3894774	gi|15610633|ref|NP_218014.1| Mce family protein Mce4C [Mycobacterium tuberculosis H37Rv]
Mycobacterium_tuberculosis	002764	GCF_016917775.1_ASM1691777v1	NZ_CP070338.1	lcl|NZ_CP070338.1_prot_WP_003906120.1_3620	Chromosome	none	3924201	3925274	gi|15610633|ref|NP_218014.1| Mce family protein Mce4C [Mycobacterium tuberculosis H37Rv]
Mycobacterium_tuberculosis	002764	GCF_017164035.1_ASM1716403v1	NZ_CP071127.1	lcl|NZ_CP071127.1_prot_WP_206280520.1_3610	Chromosome	none	3915875	3916948	gi|15610633|ref|NP_218014.1| Mce family protein Mce4C [Mycobacterium tuberculosis H37Rv]
Mycobacterium_tuberculosis	002764	GCF_017164055.1_ASM1716405v1	NZ_CP071128.1	lcl|NZ_CP071128.1_prot_WP_206280520.1_3606	Chromosome	none	3915879	3916952	gi|15610633|ref|NP_218014.1| Mce family protein Mce4C [Mycobacterium tuberculosis H37Rv]
Mycobacterium_tuberculosis	002764	GCF_017901035.1_ASM1790103v1	NZ_CP072762.1	lcl|NZ_CP072762.1_prot_WP_003418967.1_3658	Chromosome	none	3937448	3938521	gi|15610633|ref|NP_218014.1| Mce family protein Mce4C [Mycobacterium tuberculosis H37Rv]
Mycobacterium_tuberculosis	002764	GCF_017901055.1_ASM1790105v1	NZ_CP072764.1	lcl|NZ_CP072764.1_prot_WP_003418967.1_3624	Chromosome	none	3920933	3922006	gi|15610633|ref|NP_218014.1| Mce family protein Mce4C [Mycobacterium tuberculosis H37Rv]
Mycobacterium_tuberculosis	002764	GCF_017901075.1_ASM1790107v1	NZ_CP072763.1	lcl|NZ_CP072763.1_prot_WP_003418967.1_3625	Chromosome	none	3920934	3922007	gi|15610633|ref|NP_218014.1| Mce family protein Mce4C [Mycobacterium tuberculosis H37Rv]
Mycobacterium_tuberculosis	002764	GCF_017901095.1_ASM1790109v1	NZ_CP072761.1	lcl|NZ_CP072761.1_prot_WP_003418967.1_3679	Chromosome	none	3964384	3965457	gi|15610633|ref|NP_218014.1| Mce family protein Mce4C [Mycobacterium tuberculosis H37Rv]
Mycobacterium_tuberculosis	002764	GCF_017901115.1_ASM1790111v1	NZ_CP072765.1	lcl|NZ_CP072765.1_prot_WP_003418967.1_3622	Chromosome	none	3920934	3922007	gi|15610633|ref|NP_218014.1| Mce family protein Mce4C [Mycobacterium tuberculosis H37Rv]
Mycobacterium_tuberculosis	002764	GCF_019670745.1_ASM1967074v1	NZ_AP024671.1	lcl|NZ_AP024671.1_prot_WP_003418967.1_3590	Chromosome	none	3887055	3888128	gi|15610633|ref|NP_218014.1| Mce family protein Mce4C [Mycobacterium tuberculosis H37Rv]
Mycobacterium_tuberculosis	002764	GCF_900520315.1_Mtb_DKC2.180803	NZ_LR027516.1	lcl|NZ_LR027516.1_prot_WP_003418967.1_3614	Chromosome	none	3916404	3917477	gi|15610633|ref|NP_218014.1| Mce family protein Mce4C [Mycobacterium tuberculosis H37Rv]
Mycobacterium_tuberculosis	002764	GCF_902459825.2_MB3601_COMBINED_annotated	NZ_LR699570.1	lcl|NZ_LR699570.1_prot_WP_011799355.1_3568	Chromosome	none	3874973	3876046	gi|15610633|ref|NP_218014.1| Mce family protein Mce4C [Mycobacterium tuberculosis H37Rv]
Mycobacterium_tuberculosis	002764	GCF_904810325.1_MmicOV254	NZ_LR882499.1	lcl|NZ_LR882499.1_prot_WP_003418967.1_3580	Chromosome	none	3894261	3895334	gi|15610633|ref|NP_218014.1| Mce family protein Mce4C [Mycobacterium tuberculosis H37Rv]
Mycobacterium_tuberculosis	002764	GCF_904810335.1_MmicATCC35782	NZ_LR882496.1	lcl|NZ_LR882496.1_prot_WP_003418967.1_3581	Chromosome	none	3890965	3892038	gi|15610633|ref|NP_218014.1| Mce family protein Mce4C [Mycobacterium tuberculosis H37Rv]
Mycobacterium_tuberculosis	002764	GCF_904810345.1_MmicMaus3	NZ_LR882498.1	lcl|NZ_LR882498.1_prot_WP_003418967.1_3591	Chromosome	none	3906922	3907995	gi|15610633|ref|NP_218014.1| Mce family protein Mce4C [Mycobacterium tuberculosis H37Rv]
Mycobacterium_tuberculosis	002764	GCF_904810355.1_MmicMaus4	NZ_LR882497.1	lcl|NZ_LR882497.1_prot_WP_003418967.1_3598	Chromosome	none	3909427	3910500	gi|15610633|ref|NP_218014.1| Mce family protein Mce4C [Mycobacterium tuberculosis H37Rv]
Mycobacterium_tuberculosis	002764	GCF_904810365.1_Mmic942272	NZ_LR882500.1	lcl|NZ_LR882500.1_prot_WP_003418967.1_3600	Chromosome	none	3908899	3909972	gi|15610633|ref|NP_218014.1| Mce family protein Mce4C [Mycobacterium tuberculosis H37Rv]
Mycobacterium_tuberculosis	002765	GCF_000008585.1_ASM858v1	NC_002755.2	lcl|NC_002755.2_prot_WP_003418986.1_3616	Chromosome	none	3913929	3914693	fig|83332.12.peg.3908|Rv3501c|VBIMycTub87468_3908| Conserved hypothetical integral membrane protein YrbEa [Mycobacterium tuberculosis H37Rv | 83332.12]
Mycobacterium_tuberculosis	002765	GCF_000009445.1_ASM944v1	NC_008769.1	lcl|NC_008769.1_prot_WP_003418986.1_3583	Chromosome	none	3899594	3900358	fig|83332.12.peg.3908|Rv3501c|VBIMycTub87468_3908| Conserved hypothetical integral membrane protein YrbEa [Mycobacterium tuberculosis H37Rv | 83332.12]
Mycobacterium_tuberculosis	002765	GCF_000010685.1_ASM1068v1	NC_012207.1	lcl|NC_012207.1_prot_WP_003418986.1_3580	Chromosome	none	3897432	3898196	fig|83332.12.peg.3908|Rv3501c|VBIMycTub87468_3908| Conserved hypothetical integral membrane protein YrbEa [Mycobacterium tuberculosis H37Rv | 83332.12]
Mycobacterium_tuberculosis	002765	GCF_000016145.1_ASM1614v1	NC_009525.1	lcl|NC_009525.1_prot_WP_003418986.1_3633	Chromosome	none	3928774	3929538	fig|83332.12.peg.3908|Rv3501c|VBIMycTub87468_3908| Conserved hypothetical integral membrane protein YrbEa [Mycobacterium tuberculosis H37Rv | 83332.12]
Mycobacterium_tuberculosis	002765	GCF_000016925.1_ASM1692v1	NC_009565.1	lcl|NC_009565.1_prot_WP_003418986.1_3627	Chromosome	none	3932450	3933214	fig|83332.12.peg.3908|Rv3501c|VBIMycTub87468_3908| Conserved hypothetical integral membrane protein YrbEa [Mycobacterium tuberculosis H37Rv | 83332.12]
Mycobacterium_tuberculosis	002765	GCF_000023625.1_ASM2362v1	NC_012943.1	lcl|NC_012943.1_prot_WP_003418986.1_3604	Chromosome	none	3908556	3909320	fig|83332.12.peg.3908|Rv3501c|VBIMycTub87468_3908| Conserved hypothetical integral membrane protein YrbEa [Mycobacterium tuberculosis H37Rv | 83332.12]
Mycobacterium_tuberculosis	002765	GCF_000153685.2_ASM15368v2	NC_022350.1	lcl|NC_022350.1_prot_WP_003418986.1_3607	Chromosome	none	3916752	3917516	fig|83332.12.peg.3908|Rv3501c|VBIMycTub87468_3908| Conserved hypothetical integral membrane protein YrbEa [Mycobacterium tuberculosis H37Rv | 83332.12]
Mycobacterium_tuberculosis	002765	GCF_000154585.2_ASM15458v2	NC_016768.1	lcl|NC_016768.1_prot_WP_003418986.1_3602	Chromosome	none	3905058	3905822	fig|83332.12.peg.3908|Rv3501c|VBIMycTub87468_3908| Conserved hypothetical integral membrane protein YrbEa [Mycobacterium tuberculosis H37Rv | 83332.12]
Mycobacterium_tuberculosis	002765	GCF_000154605.2_ASM15460v2	NC_018078.1	lcl|NC_018078.1_prot_WP_003418986.1_3604	Chromosome	none	3909666	3910430	fig|83332.12.peg.3908|Rv3501c|VBIMycTub87468_3908| Conserved hypothetical integral membrane protein YrbEa [Mycobacterium tuberculosis H37Rv | 83332.12]
Mycobacterium_tuberculosis	002765	GCF_000193185.2_ASM19318v2	NZ_CP012090.1	lcl|NZ_CP012090.1_prot_WP_003418986.1_3617	Chromosome	none	3925894	3926658	fig|83332.12.peg.3908|Rv3501c|VBIMycTub87468_3908| Conserved hypothetical integral membrane protein YrbEa [Mycobacterium tuberculosis H37Rv | 83332.12]
Mycobacterium_tuberculosis	002765	GCF_000195835.3_ASM19583v2	NC_002945.4	lcl|NC_002945.4_prot_WP_003418986.1_3558	Chromosome	none	3870133	3870897	fig|83332.12.peg.3908|Rv3501c|VBIMycTub87468_3908| Conserved hypothetical integral membrane protein YrbEa [Mycobacterium tuberculosis H37Rv | 83332.12]
Mycobacterium_tuberculosis	002765	GCF_000195955.2_ASM19595v2	NC_000962.3	lcl|NC_000962.3_prot_NP_218018.1_3485	Chromosome	none	3920097	3920861	fig|83332.12.peg.3908|Rv3501c|VBIMycTub87468_3908| Conserved hypothetical integral membrane protein YrbEa [Mycobacterium tuberculosis H37Rv | 83332.12]
Mycobacterium_tuberculosis	002765	GCF_000224435.1_ASM22443v1	NC_017524.1	lcl|NC_017524.1_prot_WP_003418986.1_3610	Chromosome	none	3910986	3911750	fig|83332.12.peg.3908|Rv3501c|VBIMycTub87468_3908| Conserved hypothetical integral membrane protein YrbEa [Mycobacterium tuberculosis H37Rv | 83332.12]
Mycobacterium_tuberculosis	002765	GCF_000234725.1_ASM23472v1	NC_016804.1	lcl|NC_016804.1_prot_WP_003418986.1_3558	Chromosome	none	3878959	3879723	fig|83332.12.peg.3908|Rv3501c|VBIMycTub87468_3908| Conserved hypothetical integral membrane protein YrbEa [Mycobacterium tuberculosis H37Rv | 83332.12]
Mycobacterium_tuberculosis	002765	GCF_000253355.1_ASM25335v1	NC_015758.1	lcl|NC_015758.1_prot_WP_003418986.1_3584	Chromosome	none	3904692	3905456	fig|83332.12.peg.3908|Rv3501c|VBIMycTub87468_3908| Conserved hypothetical integral membrane protein YrbEa [Mycobacterium tuberculosis H37Rv | 83332.12]
Mycobacterium_tuberculosis	002765	GCF_000270365.1_ASM27036v1	NC_017522.1	lcl|NC_017522.1_prot_WP_003418986.1_3616	Chromosome	none	3914508	3915272	fig|83332.12.peg.3908|Rv3501c|VBIMycTub87468_3908| Conserved hypothetical integral membrane protein YrbEa [Mycobacterium tuberculosis H37Rv | 83332.12]
Mycobacterium_tuberculosis	002765	GCF_000277735.2_ASM27773v2	NC_018143.2	lcl|NC_018143.2_prot_WP_003418986.1_3619	Chromosome	none	3920276	3921040	fig|83332.12.peg.3908|Rv3501c|VBIMycTub87468_3908| Conserved hypothetical integral membrane protein YrbEa [Mycobacterium tuberculosis H37Rv | 83332.12]
Mycobacterium_tuberculosis	002765	GCF_000331445.1_ASM33144v1	NC_020089.1	lcl|NC_020089.1_prot_WP_003418986.1_3619	Chromosome	none	3927856	3928620	fig|83332.12.peg.3908|Rv3501c|VBIMycTub87468_3908| Conserved hypothetical integral membrane protein YrbEa [Mycobacterium tuberculosis H37Rv | 83332.12]
Mycobacterium_tuberculosis	002765	GCF_000338715.2_ASM33871v2	NC_020245.2	lcl|NC_020245.2_prot_WP_003418986.1_3581	Chromosome	none	3904999	3905763	fig|83332.12.peg.3908|Rv3501c|VBIMycTub87468_3908| Conserved hypothetical integral membrane protein YrbEa [Mycobacterium tuberculosis H37Rv | 83332.12]
Mycobacterium_tuberculosis	002765	GCF_000350205.1_ASM35020v1	NC_020559.1	lcl|NC_020559.1_prot_WP_003418986.1_3622	Chromosome	none	3912217	3912981	fig|83332.12.peg.3908|Rv3501c|VBIMycTub87468_3908| Conserved hypothetical integral membrane protein YrbEa [Mycobacterium tuberculosis H37Rv | 83332.12]
Mycobacterium_tuberculosis	002765	GCF_000400615.1_ASM40061v1	NC_021251.1	lcl|NC_021251.1_prot_WP_003418986.1_3614	Chromosome	none	3921666	3922430	fig|83332.12.peg.3908|Rv3501c|VBIMycTub87468_3908| Conserved hypothetical integral membrane protein YrbEa [Mycobacterium tuberculosis H37Rv | 83332.12]
Mycobacterium_tuberculosis	002765	GCF_000422125.1_ASM42212v1	NC_021740.1	lcl|NC_021740.1_prot_WP_003418986.1_3601	Chromosome	none	3899732	3900496	fig|83332.12.peg.3908|Rv3501c|VBIMycTub87468_3908| Conserved hypothetical integral membrane protein YrbEa [Mycobacterium tuberculosis H37Rv | 83332.12]
Mycobacterium_tuberculosis	002765	GCF_000572125.1_ASM57212v1	NZ_CP002871.1	lcl|NZ_CP002871.1_prot_WP_003418986.1_3616	Chromosome	none	3915385	3916149	fig|83332.12.peg.3908|Rv3501c|VBIMycTub87468_3908| Conserved hypothetical integral membrane protein YrbEa [Mycobacterium tuberculosis H37Rv | 83332.12]
Mycobacterium_tuberculosis	002765	GCF_000572155.1_ASM57215v1	NZ_CP002882.1	lcl|NZ_CP002882.1_prot_WP_003418986.1_3613	Chromosome	none	3909492	3910256	fig|83332.12.peg.3908|Rv3501c|VBIMycTub87468_3908| Conserved hypothetical integral membrane protein YrbEa [Mycobacterium tuberculosis H37Rv | 83332.12]
Mycobacterium_tuberculosis	002765	GCF_000572175.1_ASM57217v1	NZ_CP002883.1	lcl|NZ_CP002883.1_prot_WP_003418986.1_3613	Chromosome	none	3912781	3913545	fig|83332.12.peg.3908|Rv3501c|VBIMycTub87468_3908| Conserved hypothetical integral membrane protein YrbEa [Mycobacterium tuberculosis H37Rv | 83332.12]
Mycobacterium_tuberculosis	002765	GCF_000572195.1_ASM57219v1	NZ_CP002885.1	lcl|NZ_CP002885.1_prot_WP_003418986.1_3620	Chromosome	none	3921705	3922469	fig|83332.12.peg.3908|Rv3501c|VBIMycTub87468_3908| Conserved hypothetical integral membrane protein YrbEa [Mycobacterium tuberculosis H37Rv | 83332.12]
Mycobacterium_tuberculosis	002765	GCF_000698475.1_ASM69847v1	NZ_CP007803.1	lcl|NZ_CP007803.1_prot_WP_003418986.1_3601	Chromosome	none	3895738	3896502	fig|83332.12.peg.3908|Rv3501c|VBIMycTub87468_3908| Conserved hypothetical integral membrane protein YrbEa [Mycobacterium tuberculosis H37Rv | 83332.12]
Mycobacterium_tuberculosis	002765	GCF_000706665.1_ASM70666v1	NZ_CP007809.1	lcl|NZ_CP007809.1_prot_WP_003418986.1_3623	Chromosome	none	3917454	3918218	fig|83332.12.peg.3908|Rv3501c|VBIMycTub87468_3908| Conserved hypothetical integral membrane protein YrbEa [Mycobacterium tuberculosis H37Rv | 83332.12]
Mycobacterium_tuberculosis	002765	GCF_000738445.1_ASM73844v1	NZ_CP009100.1	lcl|NZ_CP009100.1_prot_WP_003418986.1_3617	Chromosome	none	3920080	3920844	fig|83332.12.peg.3908|Rv3501c|VBIMycTub87468_3908| Conserved hypothetical integral membrane protein YrbEa [Mycobacterium tuberculosis H37Rv | 83332.12]
Mycobacterium_tuberculosis	002765	GCF_000738475.1_ASM73847v1	NZ_CP009101.1	lcl|NZ_CP009101.1_prot_WP_003418986.1_3617	Chromosome	none	3920088	3920852	fig|83332.12.peg.3908|Rv3501c|VBIMycTub87468_3908| Conserved hypothetical integral membrane protein YrbEa [Mycobacterium tuberculosis H37Rv | 83332.12]
Mycobacterium_tuberculosis	002765	GCF_000756525.1_ASM75652v1	NZ_CP009426.1	lcl|NZ_CP009426.1_prot_WP_003418986.1_3606	Chromosome	none	3893461	3894225	fig|83332.12.peg.3908|Rv3501c|VBIMycTub87468_3908| Conserved hypothetical integral membrane protein YrbEa [Mycobacterium tuberculosis H37Rv | 83332.12]
Mycobacterium_tuberculosis	002765	GCF_000756545.1_ASM75654v1	NZ_CP009427.1	lcl|NZ_CP009427.1_prot_WP_003418986.1_3622	Chromosome	none	3921704	3922468	fig|83332.12.peg.3908|Rv3501c|VBIMycTub87468_3908| Conserved hypothetical integral membrane protein YrbEa [Mycobacterium tuberculosis H37Rv | 83332.12]
Mycobacterium_tuberculosis	002765	GCF_000786505.1_MT49-02	NZ_HG813240.1	lcl|NZ_HG813240.1_prot_WP_003418986.1_3611	Chromosome	none	3920083	3920847	fig|83332.12.peg.3908|Rv3501c|VBIMycTub87468_3908| Conserved hypothetical integral membrane protein YrbEa [Mycobacterium tuberculosis H37Rv | 83332.12]
Mycobacterium_tuberculosis	002765	GCF_000827085.1_ASM82708v1	NZ_CP007027.1	lcl|NZ_CP007027.1_prot_WP_003418986.1_3620	Chromosome	none	3919478	3920242	fig|83332.12.peg.3908|Rv3501c|VBIMycTub87468_3908| Conserved hypothetical integral membrane protein YrbEa [Mycobacterium tuberculosis H37Rv | 83332.12]
Mycobacterium_tuberculosis	002765	GCF_000828995.1_ASM82899v1	NZ_AP014573.1	lcl|NZ_AP014573.1_prot_WP_003418986.1_3630	Chromosome	none	3929491	3930255	fig|83332.12.peg.3908|Rv3501c|VBIMycTub87468_3908| Conserved hypothetical integral membrane protein YrbEa [Mycobacterium tuberculosis H37Rv | 83332.12]
Mycobacterium_tuberculosis	002765	GCF_000934325.3_ASM93432v3	NZ_CP015773.2	lcl|NZ_CP015773.2_prot_WP_003418986.1_3556	Chromosome	none	3870010	3870774	fig|83332.12.peg.3908|Rv3501c|VBIMycTub87468_3908| Conserved hypothetical integral membrane protein YrbEa [Mycobacterium tuberculosis H37Rv | 83332.12]
Mycobacterium_tuberculosis	002765	GCF_000967285.1_ASM96728v1	NZ_AM412059.1	lcl|NZ_AM412059.1_prot_WP_003418986.1_3553	Chromosome	none	3867757	3868521	fig|83332.12.peg.3908|Rv3501c|VBIMycTub87468_3908| Conserved hypothetical integral membrane protein YrbEa [Mycobacterium tuberculosis H37Rv | 83332.12]
Mycobacterium_tuberculosis	002765	GCF_001043255.1_ASM104325v1	NZ_CP008744.1	lcl|NZ_CP008744.1_prot_WP_003418986.1_3596	Chromosome	none	3921148	3921912	fig|83332.12.peg.3908|Rv3501c|VBIMycTub87468_3908| Conserved hypothetical integral membrane protein YrbEa [Mycobacterium tuberculosis H37Rv | 83332.12]
Mycobacterium_tuberculosis	002765	GCF_001078615.1_ASM107861v1	NZ_CP012095.1	lcl|NZ_CP012095.1_prot_WP_003418986.1_3559	Chromosome	none	3870133	3870897	fig|83332.12.peg.3908|Rv3501c|VBIMycTub87468_3908| Conserved hypothetical integral membrane protein YrbEa [Mycobacterium tuberculosis H37Rv | 83332.12]
Mycobacterium_tuberculosis	002765	GCF_001274555.1_ASM127455v1	NZ_CP009243.1	lcl|NZ_CP009243.1_prot_WP_003418986.1_3579	Chromosome	none	3897456	3898220	fig|83332.12.peg.3908|Rv3501c|VBIMycTub87468_3908| Conserved hypothetical integral membrane protein YrbEa [Mycobacterium tuberculosis H37Rv | 83332.12]
Mycobacterium_tuberculosis	002765	GCF_001275565.2_ASM127556v2	NZ_CP012506.2	lcl|NZ_CP012506.2_prot_WP_003418986.1_3611	Chromosome	none	3922328	3923092	fig|83332.12.peg.3908|Rv3501c|VBIMycTub87468_3908| Conserved hypothetical integral membrane protein YrbEa [Mycobacterium tuberculosis H37Rv | 83332.12]
Mycobacterium_tuberculosis	002765	GCF_001483905.1_ASM148390v1	NZ_CP013741.1	lcl|NZ_CP013741.1_prot_WP_003418986.1_3580	Chromosome	none	3897915	3898679	fig|83332.12.peg.3908|Rv3501c|VBIMycTub87468_3908| Conserved hypothetical integral membrane protein YrbEa [Mycobacterium tuberculosis H37Rv | 83332.12]
Mycobacterium_tuberculosis	002765	GCF_001544705.1_ASM154470v1	NZ_CP010330.1	lcl|NZ_CP010330.1_prot_WP_003418986.1_3635	Chromosome	none	3929795	3930559	fig|83332.12.peg.3908|Rv3501c|VBIMycTub87468_3908| Conserved hypothetical integral membrane protein YrbEa [Mycobacterium tuberculosis H37Rv | 83332.12]
Mycobacterium_tuberculosis	002765	GCF_001580385.1_ASM158038v1	NZ_CP014566.1	lcl|NZ_CP014566.1_prot_WP_003418986.1_3579	Chromosome	none	3897430	3898194	fig|83332.12.peg.3908|Rv3501c|VBIMycTub87468_3908| Conserved hypothetical integral membrane protein YrbEa [Mycobacterium tuberculosis H37Rv | 83332.12]
Mycobacterium_tuberculosis	002765	GCF_001597645.2_ASM159764v2	NZ_CP046529.1	lcl|NZ_CP046529.1_prot_WP_003418986.1_3621	Chromosome	none	3923144	3923908	fig|83332.12.peg.3908|Rv3501c|VBIMycTub87468_3908| Conserved hypothetical integral membrane protein YrbEa [Mycobacterium tuberculosis H37Rv | 83332.12]
Mycobacterium_tuberculosis	002765	GCF_001702435.1_ASM170243v1	NZ_CP016794.1	lcl|NZ_CP016794.1_prot_WP_003418986.1_3623	Chromosome	none	3925955	3926719	fig|83332.12.peg.3908|Rv3501c|VBIMycTub87468_3908| Conserved hypothetical integral membrane protein YrbEa [Mycobacterium tuberculosis H37Rv | 83332.12]
Mycobacterium_tuberculosis	002765	GCF_001708265.1_ASM170826v1	NZ_CP016888.1	lcl|NZ_CP016888.1_prot_WP_003418986.1_3624	Chromosome	none	3932290	3933054	fig|83332.12.peg.3908|Rv3501c|VBIMycTub87468_3908| Conserved hypothetical integral membrane protein YrbEa [Mycobacterium tuberculosis H37Rv | 83332.12]
Mycobacterium_tuberculosis	002765	GCF_001750865.1_ASM175086v1	NZ_CP011510.1	lcl|NZ_CP011510.1_prot_WP_003418986.1_3511	Chromosome	none	3827896	3828660	fig|83332.12.peg.3908|Rv3501c|VBIMycTub87468_3908| Conserved hypothetical integral membrane protein YrbEa [Mycobacterium tuberculosis H37Rv | 83332.12]
Mycobacterium_tuberculosis	002765	GCF_001855255.1_ASM185525v1	NZ_CP013475.1	lcl|NZ_CP013475.1_prot_WP_003418986.1_3613	Chromosome	none	3909464	3910228	fig|83332.12.peg.3908|Rv3501c|VBIMycTub87468_3908| Conserved hypothetical integral membrane protein YrbEa [Mycobacterium tuberculosis H37Rv | 83332.12]
Mycobacterium_tuberculosis	002765	GCF_001870145.1_ASM187014v1	NZ_CP017920.1	lcl|NZ_CP017920.1_prot_WP_003418986.1_3547	Chromosome	none	3858298	3859062	fig|83332.12.peg.3908|Rv3501c|VBIMycTub87468_3908| Conserved hypothetical integral membrane protein YrbEa [Mycobacterium tuberculosis H37Rv | 83332.12]
Mycobacterium_tuberculosis	002765	GCF_001895765.1_ASM189576v1	NZ_CP018303.1	lcl|NZ_CP018303.1_prot_WP_003418986.1_3597	Chromosome	none	3897751	3898515	fig|83332.12.peg.3908|Rv3501c|VBIMycTub87468_3908| Conserved hypothetical integral membrane protein YrbEa [Mycobacterium tuberculosis H37Rv | 83332.12]
Mycobacterium_tuberculosis	002765	GCF_001895785.1_ASM189578v1	NZ_CP018305.1	lcl|NZ_CP018305.1_prot_WP_003418986.1_3584	Chromosome	none	3870488	3871252	fig|83332.12.peg.3908|Rv3501c|VBIMycTub87468_3908| Conserved hypothetical integral membrane protein YrbEa [Mycobacterium tuberculosis H37Rv | 83332.12]
Mycobacterium_tuberculosis	002765	GCF_001895805.1_ASM189580v1	NZ_CP018302.1	lcl|NZ_CP018302.1_prot_WP_003418986.1_3593	Chromosome	none	3878825	3879589	fig|83332.12.peg.3908|Rv3501c|VBIMycTub87468_3908| Conserved hypothetical integral membrane protein YrbEa [Mycobacterium tuberculosis H37Rv | 83332.12]
Mycobacterium_tuberculosis	002765	GCF_001895825.1_ASM189582v1	NZ_CP018301.1	lcl|NZ_CP018301.1_prot_WP_003418986.1_3604	Chromosome	none	3897102	3897866	fig|83332.12.peg.3908|Rv3501c|VBIMycTub87468_3908| Conserved hypothetical integral membrane protein YrbEa [Mycobacterium tuberculosis H37Rv | 83332.12]
Mycobacterium_tuberculosis	002765	GCF_001895845.1_ASM189584v1	NZ_CP018300.1	lcl|NZ_CP018300.1_prot_WP_003418986.1_3596	Chromosome	none	3896638	3897402	fig|83332.12.peg.3908|Rv3501c|VBIMycTub87468_3908| Conserved hypothetical integral membrane protein YrbEa [Mycobacterium tuberculosis H37Rv | 83332.12]
Mycobacterium_tuberculosis	002765	GCF_001895865.1_ASM189586v1	NZ_CP018304.1	lcl|NZ_CP018304.1_prot_WP_003418986.1_3597	Chromosome	none	3898056	3898820	fig|83332.12.peg.3908|Rv3501c|VBIMycTub87468_3908| Conserved hypothetical integral membrane protein YrbEa [Mycobacterium tuberculosis H37Rv | 83332.12]
Mycobacterium_tuberculosis	002765	GCF_001922485.1_ASM192248v1	NZ_CP018778.1	lcl|NZ_CP018778.1_prot_WP_003418986.1_3619	Chromosome	none	3920077	3920841	fig|83332.12.peg.3908|Rv3501c|VBIMycTub87468_3908| Conserved hypothetical integral membrane protein YrbEa [Mycobacterium tuberculosis H37Rv | 83332.12]
Mycobacterium_tuberculosis	002765	GCF_001938725.1_ASM193872v1	NZ_CP016972.1	lcl|NZ_CP016972.1_prot_WP_003418986.1_3631	Chromosome	none	3933977	3934741	fig|83332.12.peg.3908|Rv3501c|VBIMycTub87468_3908| Conserved hypothetical integral membrane protein YrbEa [Mycobacterium tuberculosis H37Rv | 83332.12]
Mycobacterium_tuberculosis	002765	GCF_002072775.2_ASM207277v2	NZ_CP020381.2	lcl|NZ_CP020381.2_prot_WP_003418986.1_3638	Chromosome	none	3940970	3941734	fig|83332.12.peg.3908|Rv3501c|VBIMycTub87468_3908| Conserved hypothetical integral membrane protein YrbEa [Mycobacterium tuberculosis H37Rv | 83332.12]
Mycobacterium_tuberculosis	002765	GCF_002116755.1_ASM211675v1	NZ_CP017593.1	lcl|NZ_CP017593.1_prot_WP_003418986.1_3638	Chromosome	none	3935836	3936600	fig|83332.12.peg.3908|Rv3501c|VBIMycTub87468_3908| Conserved hypothetical integral membrane protein YrbEa [Mycobacterium tuberculosis H37Rv | 83332.12]
Mycobacterium_tuberculosis	002765	GCF_002116775.1_ASM211677v1	NZ_CP017594.1	lcl|NZ_CP017594.1_prot_WP_003418986.1_3642	Chromosome	none	3949674	3950438	fig|83332.12.peg.3908|Rv3501c|VBIMycTub87468_3908| Conserved hypothetical integral membrane protein YrbEa [Mycobacterium tuberculosis H37Rv | 83332.12]
Mycobacterium_tuberculosis	002765	GCF_002116795.1_ASM211679v1	NZ_CP017595.1	lcl|NZ_CP017595.1_prot_WP_003418986.1_3634	Chromosome	none	3939191	3939955	fig|83332.12.peg.3908|Rv3501c|VBIMycTub87468_3908| Conserved hypothetical integral membrane protein YrbEa [Mycobacterium tuberculosis H37Rv | 83332.12]
Mycobacterium_tuberculosis	002765	GCF_002116815.1_ASM211681v1	NZ_CP017596.1	lcl|NZ_CP017596.1_prot_WP_003418986.1_3626	Chromosome	none	3923254	3924018	fig|83332.12.peg.3908|Rv3501c|VBIMycTub87468_3908| Conserved hypothetical integral membrane protein YrbEa [Mycobacterium tuberculosis H37Rv | 83332.12]
Mycobacterium_tuberculosis	002765	GCF_002116835.1_ASM211683v1	NZ_CP017597.1	lcl|NZ_CP017597.1_prot_WP_003418986.1_3648	Chromosome	none	3953470	3954234	fig|83332.12.peg.3908|Rv3501c|VBIMycTub87468_3908| Conserved hypothetical integral membrane protein YrbEa [Mycobacterium tuberculosis H37Rv | 83332.12]
Mycobacterium_tuberculosis	002765	GCF_002208235.1_ASM220823v1	NZ_CP022014.1	lcl|NZ_CP022014.1_prot_WP_003418986.1_3626	Chromosome	none	3925925	3926689	fig|83332.12.peg.3908|Rv3501c|VBIMycTub87468_3908| Conserved hypothetical integral membrane protein YrbEa [Mycobacterium tuberculosis H37Rv | 83332.12]
Mycobacterium_tuberculosis	002765	GCF_002356015.1_ASM235601v1	NZ_AP017901.1	lcl|NZ_AP017901.1_prot_WP_003418986.1_3599	Chromosome	none	3887627	3888391	fig|83332.12.peg.3908|Rv3501c|VBIMycTub87468_3908| Conserved hypothetical integral membrane protein YrbEa [Mycobacterium tuberculosis H37Rv | 83332.12]
Mycobacterium_tuberculosis	002765	GCF_002356255.1_ASM235625v1	NZ_AP018033.1	lcl|NZ_AP018033.1_prot_WP_003418986.1_3583	Chromosome	none	3909112	3909876	fig|83332.12.peg.3908|Rv3501c|VBIMycTub87468_3908| Conserved hypothetical integral membrane protein YrbEa [Mycobacterium tuberculosis H37Rv | 83332.12]
Mycobacterium_tuberculosis	002765	GCF_002357935.1_ASM235793v1	NZ_AP018034.1	lcl|NZ_AP018034.1_prot_WP_003418986.1_3614	Chromosome	none	3918494	3919258	fig|83332.12.peg.3908|Rv3501c|VBIMycTub87468_3908| Conserved hypothetical integral membrane protein YrbEa [Mycobacterium tuberculosis H37Rv | 83332.12]
Mycobacterium_tuberculosis	002765	GCF_002357955.1_ASM235795v1	NZ_AP018035.1	lcl|NZ_AP018035.1_prot_WP_003418986.1_3619	Chromosome	none	3929325	3930089	fig|83332.12.peg.3908|Rv3501c|VBIMycTub87468_3908| Conserved hypothetical integral membrane protein YrbEa [Mycobacterium tuberculosis H37Rv | 83332.12]
Mycobacterium_tuberculosis	002765	GCF_002357975.1_ASM235797v1	NZ_AP018036.1	lcl|NZ_AP018036.1_prot_WP_003418986.1_3616	Chromosome	none	3921349	3922113	fig|83332.12.peg.3908|Rv3501c|VBIMycTub87468_3908| Conserved hypothetical integral membrane protein YrbEa [Mycobacterium tuberculosis H37Rv | 83332.12]
Mycobacterium_tuberculosis	002765	GCF_002446875.1_ASM244687v1	NZ_CP023573.1	lcl|NZ_CP023573.1_prot_WP_003418986.1_3617	Chromosome	none	3919847	3920611	fig|83332.12.peg.3908|Rv3501c|VBIMycTub87468_3908| Conserved hypothetical integral membrane protein YrbEa [Mycobacterium tuberculosis H37Rv | 83332.12]
Mycobacterium_tuberculosis	002765	GCF_002446895.1_ASM244689v1	NZ_CP023574.1	lcl|NZ_CP023574.1_prot_WP_003418986.1_3618	Chromosome	none	3919846	3920610	fig|83332.12.peg.3908|Rv3501c|VBIMycTub87468_3908| Conserved hypothetical integral membrane protein YrbEa [Mycobacterium tuberculosis H37Rv | 83332.12]
Mycobacterium_tuberculosis	002765	GCF_002446915.1_ASM244691v1	NZ_CP023575.1	lcl|NZ_CP023575.1_prot_WP_003418986.1_3617	Chromosome	none	3919929	3920693	fig|83332.12.peg.3908|Rv3501c|VBIMycTub87468_3908| Conserved hypothetical integral membrane protein YrbEa [Mycobacterium tuberculosis H37Rv | 83332.12]
Mycobacterium_tuberculosis	002765	GCF_002446935.1_ASM244693v1	NZ_CP023576.1	lcl|NZ_CP023576.1_prot_WP_003418986.1_3617	Chromosome	none	3919789	3920553	fig|83332.12.peg.3908|Rv3501c|VBIMycTub87468_3908| Conserved hypothetical integral membrane protein YrbEa [Mycobacterium tuberculosis H37Rv | 83332.12]
Mycobacterium_tuberculosis	002765	GCF_002446955.1_ASM244695v1	NZ_CP023577.1	lcl|NZ_CP023577.1_prot_WP_003418986.1_3616	Chromosome	none	3919959	3920723	fig|83332.12.peg.3908|Rv3501c|VBIMycTub87468_3908| Conserved hypothetical integral membrane protein YrbEa [Mycobacterium tuberculosis H37Rv | 83332.12]
Mycobacterium_tuberculosis	002765	GCF_002446975.1_ASM244697v1	NZ_CP023578.1	lcl|NZ_CP023578.1_prot_WP_003418986.1_3619	Chromosome	none	3919760	3920524	fig|83332.12.peg.3908|Rv3501c|VBIMycTub87468_3908| Conserved hypothetical integral membrane protein YrbEa [Mycobacterium tuberculosis H37Rv | 83332.12]
Mycobacterium_tuberculosis	002765	GCF_002446995.1_ASM244699v1	NZ_CP023579.1	lcl|NZ_CP023579.1_prot_WP_003418986.1_3619	Chromosome	none	3919796	3920560	fig|83332.12.peg.3908|Rv3501c|VBIMycTub87468_3908| Conserved hypothetical integral membrane protein YrbEa [Mycobacterium tuberculosis H37Rv | 83332.12]
Mycobacterium_tuberculosis	002765	GCF_002447015.1_ASM244701v1	NZ_CP023580.1	lcl|NZ_CP023580.1_prot_WP_003418986.1_3618	Chromosome	none	3920012	3920776	fig|83332.12.peg.3908|Rv3501c|VBIMycTub87468_3908| Conserved hypothetical integral membrane protein YrbEa [Mycobacterium tuberculosis H37Rv | 83332.12]
Mycobacterium_tuberculosis	002765	GCF_002447035.1_ASM244703v1	NZ_CP023581.1	lcl|NZ_CP023581.1_prot_WP_003418986.1_3621	Chromosome	none	3919910	3920674	fig|83332.12.peg.3908|Rv3501c|VBIMycTub87468_3908| Conserved hypothetical integral membrane protein YrbEa [Mycobacterium tuberculosis H37Rv | 83332.12]
Mycobacterium_tuberculosis	002765	GCF_002447055.1_ASM244705v1	NZ_CP023582.1	lcl|NZ_CP023582.1_prot_WP_003418986.1_3617	Chromosome	none	3919908	3920672	fig|83332.12.peg.3908|Rv3501c|VBIMycTub87468_3908| Conserved hypothetical integral membrane protein YrbEa [Mycobacterium tuberculosis H37Rv | 83332.12]
Mycobacterium_tuberculosis	002765	GCF_002447075.1_ASM244707v1	NZ_CP023583.1	lcl|NZ_CP023583.1_prot_WP_003418986.1_3616	Chromosome	none	3919874	3920638	fig|83332.12.peg.3908|Rv3501c|VBIMycTub87468_3908| Conserved hypothetical integral membrane protein YrbEa [Mycobacterium tuberculosis H37Rv | 83332.12]
Mycobacterium_tuberculosis	002765	GCF_002447095.1_ASM244709v1	NZ_CP023584.1	lcl|NZ_CP023584.1_prot_WP_003418986.1_3621	Chromosome	none	3919835	3920599	fig|83332.12.peg.3908|Rv3501c|VBIMycTub87468_3908| Conserved hypothetical integral membrane protein YrbEa [Mycobacterium tuberculosis H37Rv | 83332.12]
Mycobacterium_tuberculosis	002765	GCF_002447115.1_ASM244711v1	NZ_CP023585.1	lcl|NZ_CP023585.1_prot_WP_003418986.1_3620	Chromosome	none	3919781	3920545	fig|83332.12.peg.3908|Rv3501c|VBIMycTub87468_3908| Conserved hypothetical integral membrane protein YrbEa [Mycobacterium tuberculosis H37Rv | 83332.12]
Mycobacterium_tuberculosis	002765	GCF_002447135.1_ASM244713v1	NZ_CP023586.1	lcl|NZ_CP023586.1_prot_WP_003418986.1_3616	Chromosome	none	3919706	3920470	fig|83332.12.peg.3908|Rv3501c|VBIMycTub87468_3908| Conserved hypothetical integral membrane protein YrbEa [Mycobacterium tuberculosis H37Rv | 83332.12]
Mycobacterium_tuberculosis	002765	GCF_002447155.1_ASM244715v1	NZ_CP023587.1	lcl|NZ_CP023587.1_prot_WP_003418986.1_3622	Chromosome	none	3919826	3920590	fig|83332.12.peg.3908|Rv3501c|VBIMycTub87468_3908| Conserved hypothetical integral membrane protein YrbEa [Mycobacterium tuberculosis H37Rv | 83332.12]
Mycobacterium_tuberculosis	002765	GCF_002447175.1_ASM244717v1	NZ_CP023588.1	lcl|NZ_CP023588.1_prot_WP_003418986.1_3619	Chromosome	none	3919756	3920520	fig|83332.12.peg.3908|Rv3501c|VBIMycTub87468_3908| Conserved hypothetical integral membrane protein YrbEa [Mycobacterium tuberculosis H37Rv | 83332.12]
Mycobacterium_tuberculosis	002765	GCF_002447195.1_ASM244719v1	NZ_CP023589.1	lcl|NZ_CP023589.1_prot_WP_003418986.1_3621	Chromosome	none	3919866	3920630	fig|83332.12.peg.3908|Rv3501c|VBIMycTub87468_3908| Conserved hypothetical integral membrane protein YrbEa [Mycobacterium tuberculosis H37Rv | 83332.12]
Mycobacterium_tuberculosis	002765	GCF_002447215.1_ASM244721v1	NZ_CP023590.1	lcl|NZ_CP023590.1_prot_WP_003418986.1_3620	Chromosome	none	3919889	3920653	fig|83332.12.peg.3908|Rv3501c|VBIMycTub87468_3908| Conserved hypothetical integral membrane protein YrbEa [Mycobacterium tuberculosis H37Rv | 83332.12]
Mycobacterium_tuberculosis	002765	GCF_002447235.1_ASM244723v1	NZ_CP023591.1	lcl|NZ_CP023591.1_prot_WP_003418986.1_3619	Chromosome	none	3919969	3920733	fig|83332.12.peg.3908|Rv3501c|VBIMycTub87468_3908| Conserved hypothetical integral membrane protein YrbEa [Mycobacterium tuberculosis H37Rv | 83332.12]
Mycobacterium_tuberculosis	002765	GCF_002447255.1_ASM244725v1	NZ_CP023592.1	lcl|NZ_CP023592.1_prot_WP_003418986.1_3618	Chromosome	none	3919906	3920670	fig|83332.12.peg.3908|Rv3501c|VBIMycTub87468_3908| Conserved hypothetical integral membrane protein YrbEa [Mycobacterium tuberculosis H37Rv | 83332.12]
Mycobacterium_tuberculosis	002765	GCF_002447275.1_ASM244727v1	NZ_CP023593.1	lcl|NZ_CP023593.1_prot_WP_003418986.1_3616	Chromosome	none	3919982	3920746	fig|83332.12.peg.3908|Rv3501c|VBIMycTub87468_3908| Conserved hypothetical integral membrane protein YrbEa [Mycobacterium tuberculosis H37Rv | 83332.12]
Mycobacterium_tuberculosis	002765	GCF_002447295.1_ASM244729v1	NZ_CP023594.1	lcl|NZ_CP023594.1_prot_WP_003418986.1_3622	Chromosome	none	3919906	3920670	fig|83332.12.peg.3908|Rv3501c|VBIMycTub87468_3908| Conserved hypothetical integral membrane protein YrbEa [Mycobacterium tuberculosis H37Rv | 83332.12]
Mycobacterium_tuberculosis	002765	GCF_002447315.1_ASM244731v1	NZ_CP023595.1	lcl|NZ_CP023595.1_prot_WP_003418986.1_3614	Chromosome	none	3919721	3920485	fig|83332.12.peg.3908|Rv3501c|VBIMycTub87468_3908| Conserved hypothetical integral membrane protein YrbEa [Mycobacterium tuberculosis H37Rv | 83332.12]
Mycobacterium_tuberculosis	002765	GCF_002447335.1_ASM244733v1	NZ_CP023596.1	lcl|NZ_CP023596.1_prot_WP_003418986.1_3618	Chromosome	none	3919954	3920718	fig|83332.12.peg.3908|Rv3501c|VBIMycTub87468_3908| Conserved hypothetical integral membrane protein YrbEa [Mycobacterium tuberculosis H37Rv | 83332.12]
Mycobacterium_tuberculosis	002765	GCF_002447355.1_ASM244735v1	NZ_CP023597.1	lcl|NZ_CP023597.1_prot_WP_003418986.1_3619	Chromosome	none	3919982	3920746	fig|83332.12.peg.3908|Rv3501c|VBIMycTub87468_3908| Conserved hypothetical integral membrane protein YrbEa [Mycobacterium tuberculosis H37Rv | 83332.12]
Mycobacterium_tuberculosis	002765	GCF_002447375.1_ASM244737v1	NZ_CP023598.1	lcl|NZ_CP023598.1_prot_WP_003418986.1_3618	Chromosome	none	3919983	3920747	fig|83332.12.peg.3908|Rv3501c|VBIMycTub87468_3908| Conserved hypothetical integral membrane protein YrbEa [Mycobacterium tuberculosis H37Rv | 83332.12]
Mycobacterium_tuberculosis	002765	GCF_002447395.1_ASM244739v1	NZ_CP023599.1	lcl|NZ_CP023599.1_prot_WP_003418986.1_3614	Chromosome	none	3919715	3920479	fig|83332.12.peg.3908|Rv3501c|VBIMycTub87468_3908| Conserved hypothetical integral membrane protein YrbEa [Mycobacterium tuberculosis H37Rv | 83332.12]
Mycobacterium_tuberculosis	002765	GCF_002447415.1_ASM244741v1	NZ_CP023600.1	lcl|NZ_CP023600.1_prot_WP_003418986.1_3618	Chromosome	none	3919984	3920748	fig|83332.12.peg.3908|Rv3501c|VBIMycTub87468_3908| Conserved hypothetical integral membrane protein YrbEa [Mycobacterium tuberculosis H37Rv | 83332.12]
Mycobacterium_tuberculosis	002765	GCF_002447435.1_ASM244743v1	NZ_CP023601.1	lcl|NZ_CP023601.1_prot_WP_003418986.1_3623	Chromosome	none	3919859	3920623	fig|83332.12.peg.3908|Rv3501c|VBIMycTub87468_3908| Conserved hypothetical integral membrane protein YrbEa [Mycobacterium tuberculosis H37Rv | 83332.12]
Mycobacterium_tuberculosis	002765	GCF_002447455.1_ASM244745v1	NZ_CP023602.1	lcl|NZ_CP023602.1_prot_WP_003418986.1_3616	Chromosome	none	3919989	3920753	fig|83332.12.peg.3908|Rv3501c|VBIMycTub87468_3908| Conserved hypothetical integral membrane protein YrbEa [Mycobacterium tuberculosis H37Rv | 83332.12]
Mycobacterium_tuberculosis	002765	GCF_002447475.1_ASM244747v1	NZ_CP023603.1	lcl|NZ_CP023603.1_prot_WP_003418986.1_3619	Chromosome	none	3920001	3920765	fig|83332.12.peg.3908|Rv3501c|VBIMycTub87468_3908| Conserved hypothetical integral membrane protein YrbEa [Mycobacterium tuberculosis H37Rv | 83332.12]
Mycobacterium_tuberculosis	002765	GCF_002447495.1_ASM244749v1	NZ_CP023604.1	lcl|NZ_CP023604.1_prot_WP_003418986.1_3619	Chromosome	none	3919805	3920569	fig|83332.12.peg.3908|Rv3501c|VBIMycTub87468_3908| Conserved hypothetical integral membrane protein YrbEa [Mycobacterium tuberculosis H37Rv | 83332.12]
Mycobacterium_tuberculosis	002765	GCF_002447515.1_ASM244751v1	NZ_CP023605.1	lcl|NZ_CP023605.1_prot_WP_003418986.1_3616	Chromosome	none	3920042	3920806	fig|83332.12.peg.3908|Rv3501c|VBIMycTub87468_3908| Conserved hypothetical integral membrane protein YrbEa [Mycobacterium tuberculosis H37Rv | 83332.12]
Mycobacterium_tuberculosis	002765	GCF_002447535.1_ASM244753v1	NZ_CP023606.1	lcl|NZ_CP023606.1_prot_WP_003418986.1_3621	Chromosome	none	3919841	3920605	fig|83332.12.peg.3908|Rv3501c|VBIMycTub87468_3908| Conserved hypothetical integral membrane protein YrbEa [Mycobacterium tuberculosis H37Rv | 83332.12]
Mycobacterium_tuberculosis	002765	GCF_002447555.1_ASM244755v1	NZ_CP023607.1	lcl|NZ_CP023607.1_prot_WP_003418986.1_3620	Chromosome	none	3919766	3920530	fig|83332.12.peg.3908|Rv3501c|VBIMycTub87468_3908| Conserved hypothetical integral membrane protein YrbEa [Mycobacterium tuberculosis H37Rv | 83332.12]
Mycobacterium_tuberculosis	002765	GCF_002447575.1_ASM244757v1	NZ_CP023608.1	lcl|NZ_CP023608.1_prot_WP_003418986.1_3618	Chromosome	none	3919971	3920735	fig|83332.12.peg.3908|Rv3501c|VBIMycTub87468_3908| Conserved hypothetical integral membrane protein YrbEa [Mycobacterium tuberculosis H37Rv | 83332.12]
Mycobacterium_tuberculosis	002765	GCF_002447595.1_ASM244759v1	NZ_CP023609.1	lcl|NZ_CP023609.1_prot_WP_003418986.1_3615	Chromosome	none	3919785	3920549	fig|83332.12.peg.3908|Rv3501c|VBIMycTub87468_3908| Conserved hypothetical integral membrane protein YrbEa [Mycobacterium tuberculosis H37Rv | 83332.12]
Mycobacterium_tuberculosis	002765	GCF_002447615.1_ASM244761v1	NZ_CP023610.1	lcl|NZ_CP023610.1_prot_WP_003418986.1_3614	Chromosome	none	3919921	3920685	fig|83332.12.peg.3908|Rv3501c|VBIMycTub87468_3908| Conserved hypothetical integral membrane protein YrbEa [Mycobacterium tuberculosis H37Rv | 83332.12]
Mycobacterium_tuberculosis	002765	GCF_002447635.1_ASM244763v1	NZ_CP023611.1	lcl|NZ_CP023611.1_prot_WP_003418986.1_3622	Chromosome	none	3919870	3920634	fig|83332.12.peg.3908|Rv3501c|VBIMycTub87468_3908| Conserved hypothetical integral membrane protein YrbEa [Mycobacterium tuberculosis H37Rv | 83332.12]
Mycobacterium_tuberculosis	002765	GCF_002447655.1_ASM244765v1	NZ_CP023612.1	lcl|NZ_CP023612.1_prot_WP_003418986.1_3620	Chromosome	none	3919936	3920700	fig|83332.12.peg.3908|Rv3501c|VBIMycTub87468_3908| Conserved hypothetical integral membrane protein YrbEa [Mycobacterium tuberculosis H37Rv | 83332.12]
Mycobacterium_tuberculosis	002765	GCF_002447675.1_ASM244767v1	NZ_CP023613.1	lcl|NZ_CP023613.1_prot_WP_003418986.1_3622	Chromosome	none	3919901	3920665	fig|83332.12.peg.3908|Rv3501c|VBIMycTub87468_3908| Conserved hypothetical integral membrane protein YrbEa [Mycobacterium tuberculosis H37Rv | 83332.12]
Mycobacterium_tuberculosis	002765	GCF_002447695.1_ASM244769v1	NZ_CP023614.1	lcl|NZ_CP023614.1_prot_WP_003418986.1_3621	Chromosome	none	3919947	3920711	fig|83332.12.peg.3908|Rv3501c|VBIMycTub87468_3908| Conserved hypothetical integral membrane protein YrbEa [Mycobacterium tuberculosis H37Rv | 83332.12]
Mycobacterium_tuberculosis	002765	GCF_002447715.1_ASM244771v1	NZ_CP023615.1	lcl|NZ_CP023615.1_prot_WP_003418986.1_3616	Chromosome	none	3919970	3920734	fig|83332.12.peg.3908|Rv3501c|VBIMycTub87468_3908| Conserved hypothetical integral membrane protein YrbEa [Mycobacterium tuberculosis H37Rv | 83332.12]
Mycobacterium_tuberculosis	002765	GCF_002447735.1_ASM244773v1	NZ_CP023616.1	lcl|NZ_CP023616.1_prot_WP_003418986.1_3617	Chromosome	none	3920064	3920828	fig|83332.12.peg.3908|Rv3501c|VBIMycTub87468_3908| Conserved hypothetical integral membrane protein YrbEa [Mycobacterium tuberculosis H37Rv | 83332.12]
Mycobacterium_tuberculosis	002765	GCF_002447755.1_ASM244775v1	NZ_CP023617.1	lcl|NZ_CP023617.1_prot_WP_003418986.1_3618	Chromosome	none	3919910	3920674	fig|83332.12.peg.3908|Rv3501c|VBIMycTub87468_3908| Conserved hypothetical integral membrane protein YrbEa [Mycobacterium tuberculosis H37Rv | 83332.12]
Mycobacterium_tuberculosis	002765	GCF_002447775.1_ASM244777v1	NZ_CP023618.1	lcl|NZ_CP023618.1_prot_WP_003418986.1_3618	Chromosome	none	3920024	3920788	fig|83332.12.peg.3908|Rv3501c|VBIMycTub87468_3908| Conserved hypothetical integral membrane protein YrbEa [Mycobacterium tuberculosis H37Rv | 83332.12]
Mycobacterium_tuberculosis	002765	GCF_002447795.1_ASM244779v1	NZ_CP023619.1	lcl|NZ_CP023619.1_prot_WP_003418986.1_3619	Chromosome	none	3919981	3920745	fig|83332.12.peg.3908|Rv3501c|VBIMycTub87468_3908| Conserved hypothetical integral membrane protein YrbEa [Mycobacterium tuberculosis H37Rv | 83332.12]
Mycobacterium_tuberculosis	002765	GCF_002447815.1_ASM244781v1	NZ_CP023620.1	lcl|NZ_CP023620.1_prot_WP_003418986.1_3620	Chromosome	none	3919874	3920638	fig|83332.12.peg.3908|Rv3501c|VBIMycTub87468_3908| Conserved hypothetical integral membrane protein YrbEa [Mycobacterium tuberculosis H37Rv | 83332.12]
Mycobacterium_tuberculosis	002765	GCF_002447835.1_ASM244783v1	NZ_CP023621.1	lcl|NZ_CP023621.1_prot_WP_003418986.1_3620	Chromosome	none	3919884	3920648	fig|83332.12.peg.3908|Rv3501c|VBIMycTub87468_3908| Conserved hypothetical integral membrane protein YrbEa [Mycobacterium tuberculosis H37Rv | 83332.12]
Mycobacterium_tuberculosis	002765	GCF_002447855.1_ASM244785v1	NZ_CP023622.1	lcl|NZ_CP023622.1_prot_WP_003418986.1_3619	Chromosome	none	3919864	3920628	fig|83332.12.peg.3908|Rv3501c|VBIMycTub87468_3908| Conserved hypothetical integral membrane protein YrbEa [Mycobacterium tuberculosis H37Rv | 83332.12]
Mycobacterium_tuberculosis	002765	GCF_002447875.1_ASM244787v1	NZ_CP023623.1	lcl|NZ_CP023623.1_prot_WP_003418986.1_3616	Chromosome	none	3919899	3920663	fig|83332.12.peg.3908|Rv3501c|VBIMycTub87468_3908| Conserved hypothetical integral membrane protein YrbEa [Mycobacterium tuberculosis H37Rv | 83332.12]
Mycobacterium_tuberculosis	002765	GCF_002447895.1_ASM244789v1	NZ_CP023624.1	lcl|NZ_CP023624.1_prot_WP_003418986.1_3617	Chromosome	none	3919902	3920666	fig|83332.12.peg.3908|Rv3501c|VBIMycTub87468_3908| Conserved hypothetical integral membrane protein YrbEa [Mycobacterium tuberculosis H37Rv | 83332.12]
Mycobacterium_tuberculosis	002765	GCF_002447915.1_ASM244791v1	NZ_CP023625.1	lcl|NZ_CP023625.1_prot_WP_003418986.1_3619	Chromosome	none	3919985	3920749	fig|83332.12.peg.3908|Rv3501c|VBIMycTub87468_3908| Conserved hypothetical integral membrane protein YrbEa [Mycobacterium tuberculosis H37Rv | 83332.12]
Mycobacterium_tuberculosis	002765	GCF_002447935.1_ASM244793v1	NZ_CP023626.1	lcl|NZ_CP023626.1_prot_WP_003418986.1_3616	Chromosome	none	3919749	3920513	fig|83332.12.peg.3908|Rv3501c|VBIMycTub87468_3908| Conserved hypothetical integral membrane protein YrbEa [Mycobacterium tuberculosis H37Rv | 83332.12]
Mycobacterium_tuberculosis	002765	GCF_002447955.1_ASM244795v1	NZ_CP023627.1	lcl|NZ_CP023627.1_prot_WP_003418986.1_3620	Chromosome	none	3919791	3920555	fig|83332.12.peg.3908|Rv3501c|VBIMycTub87468_3908| Conserved hypothetical integral membrane protein YrbEa [Mycobacterium tuberculosis H37Rv | 83332.12]
Mycobacterium_tuberculosis	002765	GCF_002447975.1_ASM244797v1	NZ_CP023628.1	lcl|NZ_CP023628.1_prot_WP_003418986.1_3619	Chromosome	none	3920045	3920809	fig|83332.12.peg.3908|Rv3501c|VBIMycTub87468_3908| Conserved hypothetical integral membrane protein YrbEa [Mycobacterium tuberculosis H37Rv | 83332.12]
Mycobacterium_tuberculosis	002765	GCF_002447995.1_ASM244799v1	NZ_CP023629.1	lcl|NZ_CP023629.1_prot_WP_003418986.1_3619	Chromosome	none	3919924	3920688	fig|83332.12.peg.3908|Rv3501c|VBIMycTub87468_3908| Conserved hypothetical integral membrane protein YrbEa [Mycobacterium tuberculosis H37Rv | 83332.12]
Mycobacterium_tuberculosis	002765	GCF_002448015.1_ASM244801v1	NZ_CP023630.1	lcl|NZ_CP023630.1_prot_WP_003418986.1_3618	Chromosome	none	3919994	3920758	fig|83332.12.peg.3908|Rv3501c|VBIMycTub87468_3908| Conserved hypothetical integral membrane protein YrbEa [Mycobacterium tuberculosis H37Rv | 83332.12]
Mycobacterium_tuberculosis	002765	GCF_002448035.1_ASM244803v1	NZ_CP023631.1	lcl|NZ_CP023631.1_prot_WP_003418986.1_3617	Chromosome	none	3919759	3920523	fig|83332.12.peg.3908|Rv3501c|VBIMycTub87468_3908| Conserved hypothetical integral membrane protein YrbEa [Mycobacterium tuberculosis H37Rv | 83332.12]
Mycobacterium_tuberculosis	002765	GCF_002448055.1_ASM244805v1	NZ_CP023632.1	lcl|NZ_CP023632.1_prot_WP_003418986.1_3617	Chromosome	none	3919912	3920676	fig|83332.12.peg.3908|Rv3501c|VBIMycTub87468_3908| Conserved hypothetical integral membrane protein YrbEa [Mycobacterium tuberculosis H37Rv | 83332.12]
Mycobacterium_tuberculosis	002765	GCF_002448075.1_ASM244807v1	NZ_CP023633.1	lcl|NZ_CP023633.1_prot_WP_003418986.1_3619	Chromosome	none	3919854	3920618	fig|83332.12.peg.3908|Rv3501c|VBIMycTub87468_3908| Conserved hypothetical integral membrane protein YrbEa [Mycobacterium tuberculosis H37Rv | 83332.12]
Mycobacterium_tuberculosis	002765	GCF_002448095.1_ASM244809v1	NZ_CP023634.1	lcl|NZ_CP023634.1_prot_WP_003418986.1_3618	Chromosome	none	3919910	3920674	fig|83332.12.peg.3908|Rv3501c|VBIMycTub87468_3908| Conserved hypothetical integral membrane protein YrbEa [Mycobacterium tuberculosis H37Rv | 83332.12]
Mycobacterium_tuberculosis	002765	GCF_002448115.1_ASM244811v1	NZ_CP023635.1	lcl|NZ_CP023635.1_prot_WP_003418986.1_3620	Chromosome	none	3919917	3920681	fig|83332.12.peg.3908|Rv3501c|VBIMycTub87468_3908| Conserved hypothetical integral membrane protein YrbEa [Mycobacterium tuberculosis H37Rv | 83332.12]
Mycobacterium_tuberculosis	002765	GCF_002448135.1_ASM244813v1	NZ_CP023636.1	lcl|NZ_CP023636.1_prot_WP_003418986.1_3617	Chromosome	none	3920032	3920796	fig|83332.12.peg.3908|Rv3501c|VBIMycTub87468_3908| Conserved hypothetical integral membrane protein YrbEa [Mycobacterium tuberculosis H37Rv | 83332.12]
Mycobacterium_tuberculosis	002765	GCF_002448155.1_ASM244815v1	NZ_CP023637.1	lcl|NZ_CP023637.1_prot_WP_003418986.1_3618	Chromosome	none	3920018	3920782	fig|83332.12.peg.3908|Rv3501c|VBIMycTub87468_3908| Conserved hypothetical integral membrane protein YrbEa [Mycobacterium tuberculosis H37Rv | 83332.12]
Mycobacterium_tuberculosis	002765	GCF_002448175.1_ASM244817v1	NZ_CP023638.1	lcl|NZ_CP023638.1_prot_WP_003418986.1_3619	Chromosome	none	3919868	3920632	fig|83332.12.peg.3908|Rv3501c|VBIMycTub87468_3908| Conserved hypothetical integral membrane protein YrbEa [Mycobacterium tuberculosis H37Rv | 83332.12]
Mycobacterium_tuberculosis	002765	GCF_002448195.1_ASM244819v1	NZ_CP023639.1	lcl|NZ_CP023639.1_prot_WP_003418986.1_3615	Chromosome	none	3919749	3920513	fig|83332.12.peg.3908|Rv3501c|VBIMycTub87468_3908| Conserved hypothetical integral membrane protein YrbEa [Mycobacterium tuberculosis H37Rv | 83332.12]
Mycobacterium_tuberculosis	002765	GCF_002448215.1_ASM244821v1	NZ_CP023640.1	lcl|NZ_CP023640.1_prot_WP_003418986.1_3618	Chromosome	none	3919982	3920746	fig|83332.12.peg.3908|Rv3501c|VBIMycTub87468_3908| Conserved hypothetical integral membrane protein YrbEa [Mycobacterium tuberculosis H37Rv | 83332.12]
Mycobacterium_tuberculosis	002765	GCF_002886145.1_ASM288614v1	NZ_CP025593.1	lcl|NZ_CP025593.1_prot_WP_003418986.1_3617	Chromosome	none	3920119	3920883	fig|83332.12.peg.3908|Rv3501c|VBIMycTub87468_3908| Conserved hypothetical integral membrane protein YrbEa [Mycobacterium tuberculosis H37Rv | 83332.12]
Mycobacterium_tuberculosis	002765	GCF_002886165.1_ASM288616v1	NZ_CP025594.1	lcl|NZ_CP025594.1_prot_WP_003418986.1_3617	Chromosome	none	3920014	3920778	fig|83332.12.peg.3908|Rv3501c|VBIMycTub87468_3908| Conserved hypothetical integral membrane protein YrbEa [Mycobacterium tuberculosis H37Rv | 83332.12]
Mycobacterium_tuberculosis	002765	GCF_002886195.1_ASM288619v1	NZ_CP025595.1	lcl|NZ_CP025595.1_prot_WP_003418986.1_3620	Chromosome	none	3920081	3920845	fig|83332.12.peg.3908|Rv3501c|VBIMycTub87468_3908| Conserved hypothetical integral membrane protein YrbEa [Mycobacterium tuberculosis H37Rv | 83332.12]
Mycobacterium_tuberculosis	002765	GCF_002886225.1_ASM288622v1	NZ_CP025600.1	lcl|NZ_CP025600.1_prot_WP_003418986.1_3620	Chromosome	none	3920084	3920848	fig|83332.12.peg.3908|Rv3501c|VBIMycTub87468_3908| Conserved hypothetical integral membrane protein YrbEa [Mycobacterium tuberculosis H37Rv | 83332.12]
Mycobacterium_tuberculosis	002765	GCF_002886335.1_ASM288633v1	NZ_CP025601.1	lcl|NZ_CP025601.1_prot_WP_003418986.1_3620	Chromosome	none	3920142	3920906	fig|83332.12.peg.3908|Rv3501c|VBIMycTub87468_3908| Conserved hypothetical integral membrane protein YrbEa [Mycobacterium tuberculosis H37Rv | 83332.12]
Mycobacterium_tuberculosis	002765	GCF_002886405.1_ASM288640v1	NZ_CP025604.1	lcl|NZ_CP025604.1_prot_WP_003418986.1_3619	Chromosome	none	3920003	3920767	fig|83332.12.peg.3908|Rv3501c|VBIMycTub87468_3908| Conserved hypothetical integral membrane protein YrbEa [Mycobacterium tuberculosis H37Rv | 83332.12]
Mycobacterium_tuberculosis	002765	GCF_002886505.1_ASM288650v1	NZ_CP025605.1	lcl|NZ_CP025605.1_prot_WP_003418986.1_3620	Chromosome	none	3920035	3920799	fig|83332.12.peg.3908|Rv3501c|VBIMycTub87468_3908| Conserved hypothetical integral membrane protein YrbEa [Mycobacterium tuberculosis H37Rv | 83332.12]
Mycobacterium_tuberculosis	002765	GCF_002886585.1_ASM288658v1	NZ_CP025608.1	lcl|NZ_CP025608.1_prot_WP_003418986.1_3619	Chromosome	none	3920103	3920867	fig|83332.12.peg.3908|Rv3501c|VBIMycTub87468_3908| Conserved hypothetical integral membrane protein YrbEa [Mycobacterium tuberculosis H37Rv | 83332.12]
Mycobacterium_tuberculosis	002765	GCF_002886685.1_ASM288668v1	NZ_CP025598.1	lcl|NZ_CP025598.1_prot_WP_003418986.1_3622	Chromosome	none	3920109	3920873	fig|83332.12.peg.3908|Rv3501c|VBIMycTub87468_3908| Conserved hypothetical integral membrane protein YrbEa [Mycobacterium tuberculosis H37Rv | 83332.12]
Mycobacterium_tuberculosis	002765	GCF_002886775.1_ASM288677v1	NZ_CP025603.1	lcl|NZ_CP025603.1_prot_WP_003418986.1_3620	Chromosome	none	3920088	3920852	fig|83332.12.peg.3908|Rv3501c|VBIMycTub87468_3908| Conserved hypothetical integral membrane protein YrbEa [Mycobacterium tuberculosis H37Rv | 83332.12]
Mycobacterium_tuberculosis	002765	GCF_002886865.1_ASM288686v1	NZ_CP025607.1	lcl|NZ_CP025607.1_prot_WP_003418986.1_3618	Chromosome	none	3920095	3920859	fig|83332.12.peg.3908|Rv3501c|VBIMycTub87468_3908| Conserved hypothetical integral membrane protein YrbEa [Mycobacterium tuberculosis H37Rv | 83332.12]
Mycobacterium_tuberculosis	002765	GCF_002886945.1_ASM288694v1	NZ_CP025596.1	lcl|NZ_CP025596.1_prot_WP_003418986.1_3620	Chromosome	none	3920012	3920776	fig|83332.12.peg.3908|Rv3501c|VBIMycTub87468_3908| Conserved hypothetical integral membrane protein YrbEa [Mycobacterium tuberculosis H37Rv | 83332.12]
Mycobacterium_tuberculosis	002765	GCF_002887065.1_ASM288706v1	NZ_CP025597.1	lcl|NZ_CP025597.1_prot_WP_003418986.1_3618	Chromosome	none	3920035	3920799	fig|83332.12.peg.3908|Rv3501c|VBIMycTub87468_3908| Conserved hypothetical integral membrane protein YrbEa [Mycobacterium tuberculosis H37Rv | 83332.12]
Mycobacterium_tuberculosis	002765	GCF_002887145.1_ASM288714v1	NZ_CP025599.1	lcl|NZ_CP025599.1_prot_WP_003418986.1_3618	Chromosome	none	3920033	3920797	fig|83332.12.peg.3908|Rv3501c|VBIMycTub87468_3908| Conserved hypothetical integral membrane protein YrbEa [Mycobacterium tuberculosis H37Rv | 83332.12]
Mycobacterium_tuberculosis	002765	GCF_002887255.1_ASM288725v1	NZ_CP025602.1	lcl|NZ_CP025602.1_prot_WP_003418986.1_3620	Chromosome	none	3920070	3920834	fig|83332.12.peg.3908|Rv3501c|VBIMycTub87468_3908| Conserved hypothetical integral membrane protein YrbEa [Mycobacterium tuberculosis H37Rv | 83332.12]
Mycobacterium_tuberculosis	002765	GCF_002887335.1_ASM288733v1	NZ_CP025606.1	lcl|NZ_CP025606.1_prot_WP_003418986.1_3624	Chromosome	none	3920071	3920835	fig|83332.12.peg.3908|Rv3501c|VBIMycTub87468_3908| Conserved hypothetical integral membrane protein YrbEa [Mycobacterium tuberculosis H37Rv | 83332.12]
Mycobacterium_tuberculosis	002765	GCF_002975475.1_ASM297547v1	NZ_CP027035.1	lcl|NZ_CP027035.1_prot_WP_003418986.1_3563	Chromosome	none	3875861	3876625	fig|83332.12.peg.3908|Rv3501c|VBIMycTub87468_3908| Conserved hypothetical integral membrane protein YrbEa [Mycobacterium tuberculosis H37Rv | 83332.12]
Mycobacterium_tuberculosis	002765	GCF_003006115.1_ASM300611v1	NZ_CP022578.1	lcl|NZ_CP022578.1_prot_WP_003418986.1_3718	Chromosome	none	4038793	4039557	fig|83332.12.peg.3908|Rv3501c|VBIMycTub87468_3908| Conserved hypothetical integral membrane protein YrbEa [Mycobacterium tuberculosis H37Rv | 83332.12]
Mycobacterium_tuberculosis	002765	GCF_003006135.1_ASM300613v1	NZ_CP022577.1	lcl|NZ_CP022577.1_prot_WP_003418986.1_3851	Chromosome	none	4183297	4184061	fig|83332.12.peg.3908|Rv3501c|VBIMycTub87468_3908| Conserved hypothetical integral membrane protein YrbEa [Mycobacterium tuberculosis H37Rv | 83332.12]
Mycobacterium_tuberculosis	002765	GCF_003265005.1_ASM326500v1	NZ_CP030093.1	lcl|NZ_CP030093.1_prot_WP_003418986.1_3618	Chromosome	none	3925932	3926696	fig|83332.12.peg.3908|Rv3501c|VBIMycTub87468_3908| Conserved hypothetical integral membrane protein YrbEa [Mycobacterium tuberculosis H37Rv | 83332.12]
Mycobacterium_tuberculosis	002765	GCF_003287125.1_ASM328712v1	NZ_CP019610.1	lcl|NZ_CP019610.1_prot_WP_003418986.1_2772	Chromosome	none	3032918	3033682	fig|83332.12.peg.3908|Rv3501c|VBIMycTub87468_3908| Conserved hypothetical integral membrane protein YrbEa [Mycobacterium tuberculosis H37Rv | 83332.12]
Mycobacterium_tuberculosis	002765	GCF_003287145.1_ASM328714v1	NZ_CP019611.1	lcl|NZ_CP019611.1_prot_WP_003418986.1_261	Chromosome	none	290518	291282	fig|83332.12.peg.3908|Rv3501c|VBIMycTub87468_3908| Conserved hypothetical integral membrane protein YrbEa [Mycobacterium tuberculosis H37Rv | 83332.12]
Mycobacterium_tuberculosis	002765	GCF_003287165.1_ASM328716v1	NZ_CP019612.1	lcl|NZ_CP019612.1_prot_WP_003418986.1_3497	Chromosome	none	3791880	3792644	fig|83332.12.peg.3908|Rv3501c|VBIMycTub87468_3908| Conserved hypothetical integral membrane protein YrbEa [Mycobacterium tuberculosis H37Rv | 83332.12]
Mycobacterium_tuberculosis	002765	GCF_003287185.1_ASM328718v1	NZ_CP019613.1	lcl|NZ_CP019613.1_prot_WP_003418986.1_1300	Chromosome	none	1396569	1397333	fig|83332.12.peg.3908|Rv3501c|VBIMycTub87468_3908| Conserved hypothetical integral membrane protein YrbEa [Mycobacterium tuberculosis H37Rv | 83332.12]
Mycobacterium_tuberculosis	002765	GCF_003293655.1_ASM329365v1	NZ_CP029065.1	lcl|NZ_CP029065.1_prot_WP_003418986.1_3597	Chromosome	none	3878877	3879641	fig|83332.12.peg.3908|Rv3501c|VBIMycTub87468_3908| Conserved hypothetical integral membrane protein YrbEa [Mycobacterium tuberculosis H37Rv | 83332.12]
Mycobacterium_tuberculosis	002765	GCF_005155785.1_ASM515578v1	NZ_CP039851.1	lcl|NZ_CP039851.1_prot_WP_003418986.1_3523	Chromosome	none	3842726	3843490	fig|83332.12.peg.3908|Rv3501c|VBIMycTub87468_3908| Conserved hypothetical integral membrane protein YrbEa [Mycobacterium tuberculosis H37Rv | 83332.12]
Mycobacterium_tuberculosis	002765	GCF_005156105.1_ASM515610v1	NZ_CP039850.1	lcl|NZ_CP039850.1_prot_WP_003418986.1_3600	Chromosome	none	3921845	3922609	fig|83332.12.peg.3908|Rv3501c|VBIMycTub87468_3908| Conserved hypothetical integral membrane protein YrbEa [Mycobacterium tuberculosis H37Rv | 83332.12]
Mycobacterium_tuberculosis	002765	GCF_007833935.1_ASM783393v1	NZ_CP041207.1	lcl|NZ_CP041207.1_prot_WP_003418986.1_3631	Chromosome	none	3932708	3933472	fig|83332.12.peg.3908|Rv3501c|VBIMycTub87468_3908| Conserved hypothetical integral membrane protein YrbEa [Mycobacterium tuberculosis H37Rv | 83332.12]
Mycobacterium_tuberculosis	002765	GCF_008761675.1_ASM876167v1	NZ_CP044345.1	lcl|NZ_CP044345.1_prot_WP_003418986.1_2102	Chromosome	none	2270895	2271659	fig|83332.12.peg.3908|Rv3501c|VBIMycTub87468_3908| Conserved hypothetical integral membrane protein YrbEa [Mycobacterium tuberculosis H37Rv | 83332.12]
Mycobacterium_tuberculosis	002765	GCF_009664875.1_ASM966487v1	NZ_CP045962.1	lcl|NZ_CP045962.1_prot_WP_003418986.1_3602	Chromosome	none	3922667	3923431	fig|83332.12.peg.3908|Rv3501c|VBIMycTub87468_3908| Conserved hypothetical integral membrane protein YrbEa [Mycobacterium tuberculosis H37Rv | 83332.12]
Mycobacterium_tuberculosis	002765	GCF_009730215.1_ASM973021v1	NZ_CP046308.1	lcl|NZ_CP046308.1_prot_WP_003418986.1_2392	Chromosome	none	2598417	2599181	fig|83332.12.peg.3908|Rv3501c|VBIMycTub87468_3908| Conserved hypothetical integral membrane protein YrbEa [Mycobacterium tuberculosis H37Rv | 83332.12]
Mycobacterium_tuberculosis	002765	GCF_009730235.1_ASM973023v1	NZ_CP046309.1	lcl|NZ_CP046309.1_prot_WP_003418986.1_1885	Chromosome	none	2017228	2017992	fig|83332.12.peg.3908|Rv3501c|VBIMycTub87468_3908| Conserved hypothetical integral membrane protein YrbEa [Mycobacterium tuberculosis H37Rv | 83332.12]
Mycobacterium_tuberculosis	002765	GCF_009762675.2_ASM976267v2	NZ_CP046728.2	lcl|NZ_CP046728.2_prot_WP_003418986.1_3622	Chromosome	none	3926497	3927261	fig|83332.12.peg.3908|Rv3501c|VBIMycTub87468_3908| Conserved hypothetical integral membrane protein YrbEa [Mycobacterium tuberculosis H37Rv | 83332.12]
Mycobacterium_tuberculosis	002765	GCF_012923765.1_ASM1292376v1	NZ_CP048071.1	lcl|NZ_CP048071.1_prot_WP_003418986.1_3596	Chromosome	none	3893037	3893801	fig|83332.12.peg.3908|Rv3501c|VBIMycTub87468_3908| Conserved hypothetical integral membrane protein YrbEa [Mycobacterium tuberculosis H37Rv | 83332.12]
Mycobacterium_tuberculosis	002765	GCF_013010385.1_ASM1301038v1	NZ_CP053092.1	lcl|NZ_CP053092.1_prot_WP_003418986.1_3604	Chromosome	none	3903632	3904396	fig|83332.12.peg.3908|Rv3501c|VBIMycTub87468_3908| Conserved hypothetical integral membrane protein YrbEa [Mycobacterium tuberculosis H37Rv | 83332.12]
Mycobacterium_tuberculosis	002765	GCF_013267635.1_ASM1326763v1	NZ_CP054013.1	lcl|NZ_CP054013.1_prot_WP_003418986.1_307	Chromosome	none	348402	349166	fig|83332.12.peg.3908|Rv3501c|VBIMycTub87468_3908| Conserved hypothetical integral membrane protein YrbEa [Mycobacterium tuberculosis H37Rv | 83332.12]
Mycobacterium_tuberculosis	002765	GCF_013267655.1_ASM1326765v1	NZ_CP054014.1	lcl|NZ_CP054014.1_prot_WP_003418986.1_3447	Chromosome	none	3717188	3717952	fig|83332.12.peg.3908|Rv3501c|VBIMycTub87468_3908| Conserved hypothetical integral membrane protein YrbEa [Mycobacterium tuberculosis H37Rv | 83332.12]
Mycobacterium_tuberculosis	002765	GCF_014884625.1_ASM1488462v1	NZ_CP043995.1	lcl|NZ_CP043995.1_prot_WP_003418986.1_3605	Chromosome	none	3909762	3910526	fig|83332.12.peg.3908|Rv3501c|VBIMycTub87468_3908| Conserved hypothetical integral membrane protein YrbEa [Mycobacterium tuberculosis H37Rv | 83332.12]
Mycobacterium_tuberculosis	002765	GCF_014884645.1_ASM1488464v1	NZ_CP043996.1	lcl|NZ_CP043996.1_prot_WP_003418986.1_3635	Chromosome	none	3934479	3935243	fig|83332.12.peg.3908|Rv3501c|VBIMycTub87468_3908| Conserved hypothetical integral membrane protein YrbEa [Mycobacterium tuberculosis H37Rv | 83332.12]
Mycobacterium_tuberculosis	002765	GCF_014884665.1_ASM1488466v1	NZ_CP043997.1	lcl|NZ_CP043997.1_prot_WP_003418986.1_3621	Chromosome	none	3923928	3924692	fig|83332.12.peg.3908|Rv3501c|VBIMycTub87468_3908| Conserved hypothetical integral membrane protein YrbEa [Mycobacterium tuberculosis H37Rv | 83332.12]
Mycobacterium_tuberculosis	002765	GCF_014899205.1_ASM1489920v1	NZ_CP041788.1	lcl|NZ_CP041788.1_prot_WP_003418986.1_3607	Chromosome	none	3913113	3913877	fig|83332.12.peg.3908|Rv3501c|VBIMycTub87468_3908| Conserved hypothetical integral membrane protein YrbEa [Mycobacterium tuberculosis H37Rv | 83332.12]
Mycobacterium_tuberculosis	002765	GCF_014899225.1_ASM1489922v1	NZ_CP041789.1	lcl|NZ_CP041789.1_prot_WP_003418986.1_3615	Chromosome	none	3922455	3923219	fig|83332.12.peg.3908|Rv3501c|VBIMycTub87468_3908| Conserved hypothetical integral membrane protein YrbEa [Mycobacterium tuberculosis H37Rv | 83332.12]
Mycobacterium_tuberculosis	002765	GCF_014899245.1_ASM1489924v1	NZ_CP041790.1	lcl|NZ_CP041790.1_prot_WP_003418986.1_3609	Chromosome	none	3928940	3929704	fig|83332.12.peg.3908|Rv3501c|VBIMycTub87468_3908| Conserved hypothetical integral membrane protein YrbEa [Mycobacterium tuberculosis H37Rv | 83332.12]
Mycobacterium_tuberculosis	002765	GCF_014899265.1_ASM1489926v1	NZ_CP041792.1	lcl|NZ_CP041792.1_prot_WP_003418986.1_3604	Chromosome	none	3923273	3924037	fig|83332.12.peg.3908|Rv3501c|VBIMycTub87468_3908| Conserved hypothetical integral membrane protein YrbEa [Mycobacterium tuberculosis H37Rv | 83332.12]
Mycobacterium_tuberculosis	002765	GCF_014899285.1_ASM1489928v1	NZ_CP041791.1	lcl|NZ_CP041791.1_prot_WP_003418986.1_3610	Chromosome	none	3928940	3929704	fig|83332.12.peg.3908|Rv3501c|VBIMycTub87468_3908| Conserved hypothetical integral membrane protein YrbEa [Mycobacterium tuberculosis H37Rv | 83332.12]
Mycobacterium_tuberculosis	002765	GCF_014899305.1_ASM1489930v1	NZ_CP041793.1	lcl|NZ_CP041793.1_prot_WP_003418986.1_3608	Chromosome	none	3936723	3937487	fig|83332.12.peg.3908|Rv3501c|VBIMycTub87468_3908| Conserved hypothetical integral membrane protein YrbEa [Mycobacterium tuberculosis H37Rv | 83332.12]
Mycobacterium_tuberculosis	002765	GCF_014899325.1_ASM1489932v1	NZ_CP041794.1	lcl|NZ_CP041794.1_prot_WP_003418986.1_3597	Chromosome	none	3920396	3921160	fig|83332.12.peg.3908|Rv3501c|VBIMycTub87468_3908| Conserved hypothetical integral membrane protein YrbEa [Mycobacterium tuberculosis H37Rv | 83332.12]
Mycobacterium_tuberculosis	002765	GCF_014899345.1_ASM1489934v1	NZ_CP041795.1	lcl|NZ_CP041795.1_prot_WP_003418986.1_3598	Chromosome	none	3920299	3921063	fig|83332.12.peg.3908|Rv3501c|VBIMycTub87468_3908| Conserved hypothetical integral membrane protein YrbEa [Mycobacterium tuberculosis H37Rv | 83332.12]
Mycobacterium_tuberculosis	002765	GCF_014899365.1_ASM1489936v1	NZ_CP041796.1	lcl|NZ_CP041796.1_prot_WP_003418986.1_3613	Chromosome	none	3935683	3936447	fig|83332.12.peg.3908|Rv3501c|VBIMycTub87468_3908| Conserved hypothetical integral membrane protein YrbEa [Mycobacterium tuberculosis H37Rv | 83332.12]
Mycobacterium_tuberculosis	002765	GCF_014899385.1_ASM1489938v1	NZ_CP041797.1	lcl|NZ_CP041797.1_prot_WP_003418986.1_3600	Chromosome	none	3907875	3908639	fig|83332.12.peg.3908|Rv3501c|VBIMycTub87468_3908| Conserved hypothetical integral membrane protein YrbEa [Mycobacterium tuberculosis H37Rv | 83332.12]
Mycobacterium_tuberculosis	002765	GCF_014899405.1_ASM1489940v1	NZ_CP041798.1	lcl|NZ_CP041798.1_prot_WP_003418986.1_3594	Chromosome	none	3921437	3922201	fig|83332.12.peg.3908|Rv3501c|VBIMycTub87468_3908| Conserved hypothetical integral membrane protein YrbEa [Mycobacterium tuberculosis H37Rv | 83332.12]
Mycobacterium_tuberculosis	002765	GCF_014899425.1_ASM1489942v1	NZ_CP041799.1	lcl|NZ_CP041799.1_prot_WP_003418986.1_3608	Chromosome	none	3915488	3916252	fig|83332.12.peg.3908|Rv3501c|VBIMycTub87468_3908| Conserved hypothetical integral membrane protein YrbEa [Mycobacterium tuberculosis H37Rv | 83332.12]
Mycobacterium_tuberculosis	002765	GCF_014899445.1_ASM1489944v1	NZ_CP041800.1	lcl|NZ_CP041800.1_prot_WP_003418986.1_3613	Chromosome	none	3936322	3937086	fig|83332.12.peg.3908|Rv3501c|VBIMycTub87468_3908| Conserved hypothetical integral membrane protein YrbEa [Mycobacterium tuberculosis H37Rv | 83332.12]
Mycobacterium_tuberculosis	002765	GCF_014899465.1_ASM1489946v1	NZ_CP041801.1	lcl|NZ_CP041801.1_prot_WP_003418986.1_3617	Chromosome	none	3939899	3940663	fig|83332.12.peg.3908|Rv3501c|VBIMycTub87468_3908| Conserved hypothetical integral membrane protein YrbEa [Mycobacterium tuberculosis H37Rv | 83332.12]
Mycobacterium_tuberculosis	002765	GCF_014899485.1_ASM1489948v1	NZ_CP041802.1	lcl|NZ_CP041802.1_prot_WP_003418986.1_3594	Chromosome	none	3921530	3922294	fig|83332.12.peg.3908|Rv3501c|VBIMycTub87468_3908| Conserved hypothetical integral membrane protein YrbEa [Mycobacterium tuberculosis H37Rv | 83332.12]
Mycobacterium_tuberculosis	002765	GCF_014899505.1_ASM1489950v1	NZ_CP041803.1	lcl|NZ_CP041803.1_prot_WP_003418986.1_3589	Chromosome	none	3914630	3915394	fig|83332.12.peg.3908|Rv3501c|VBIMycTub87468_3908| Conserved hypothetical integral membrane protein YrbEa [Mycobacterium tuberculosis H37Rv | 83332.12]
Mycobacterium_tuberculosis	002765	GCF_014899525.1_ASM1489952v1	NZ_CP041804.1	lcl|NZ_CP041804.1_prot_WP_003418986.1_3611	Chromosome	none	3914827	3915591	fig|83332.12.peg.3908|Rv3501c|VBIMycTub87468_3908| Conserved hypothetical integral membrane protein YrbEa [Mycobacterium tuberculosis H37Rv | 83332.12]
Mycobacterium_tuberculosis	002765	GCF_014899545.1_ASM1489954v1	NZ_CP041805.1	lcl|NZ_CP041805.1_prot_WP_003418986.1_3614	Chromosome	none	3908879	3909643	fig|83332.12.peg.3908|Rv3501c|VBIMycTub87468_3908| Conserved hypothetical integral membrane protein YrbEa [Mycobacterium tuberculosis H37Rv | 83332.12]
Mycobacterium_tuberculosis	002765	GCF_014899565.1_ASM1489956v1	NZ_CP041806.1	lcl|NZ_CP041806.1_prot_WP_003418986.1_3607	Chromosome	none	3910683	3911447	fig|83332.12.peg.3908|Rv3501c|VBIMycTub87468_3908| Conserved hypothetical integral membrane protein YrbEa [Mycobacterium tuberculosis H37Rv | 83332.12]
Mycobacterium_tuberculosis	002765	GCF_014899585.1_ASM1489958v1	NZ_CP041807.1	lcl|NZ_CP041807.1_prot_WP_003418986.1_3598	Chromosome	none	3907962	3908726	fig|83332.12.peg.3908|Rv3501c|VBIMycTub87468_3908| Conserved hypothetical integral membrane protein YrbEa [Mycobacterium tuberculosis H37Rv | 83332.12]
Mycobacterium_tuberculosis	002765	GCF_014899605.1_ASM1489960v1	NZ_CP041808.1	lcl|NZ_CP041808.1_prot_WP_003418986.1_3591	Chromosome	none	3875252	3876016	fig|83332.12.peg.3908|Rv3501c|VBIMycTub87468_3908| Conserved hypothetical integral membrane protein YrbEa [Mycobacterium tuberculosis H37Rv | 83332.12]
Mycobacterium_tuberculosis	002765	GCF_014899625.1_ASM1489962v1	NZ_CP041809.1	lcl|NZ_CP041809.1_prot_WP_003418986.1_3596	Chromosome	none	3905425	3906189	fig|83332.12.peg.3908|Rv3501c|VBIMycTub87468_3908| Conserved hypothetical integral membrane protein YrbEa [Mycobacterium tuberculosis H37Rv | 83332.12]
Mycobacterium_tuberculosis	002765	GCF_014899645.1_ASM1489964v1	NZ_CP041810.1	lcl|NZ_CP041810.1_prot_WP_003418986.1_3612	Chromosome	none	3919613	3920377	fig|83332.12.peg.3908|Rv3501c|VBIMycTub87468_3908| Conserved hypothetical integral membrane protein YrbEa [Mycobacterium tuberculosis H37Rv | 83332.12]
Mycobacterium_tuberculosis	002765	GCF_014899665.1_ASM1489966v1	NZ_CP041811.1	lcl|NZ_CP041811.1_prot_WP_003418986.1_3606	Chromosome	none	3923960	3924724	fig|83332.12.peg.3908|Rv3501c|VBIMycTub87468_3908| Conserved hypothetical integral membrane protein YrbEa [Mycobacterium tuberculosis H37Rv | 83332.12]
Mycobacterium_tuberculosis	002765	GCF_014899685.1_ASM1489968v1	NZ_CP041812.1	lcl|NZ_CP041812.1_prot_WP_003418986.1_3618	Chromosome	none	3917019	3917783	fig|83332.12.peg.3908|Rv3501c|VBIMycTub87468_3908| Conserved hypothetical integral membrane protein YrbEa [Mycobacterium tuberculosis H37Rv | 83332.12]
Mycobacterium_tuberculosis	002765	GCF_014899705.1_ASM1489970v1	NZ_CP041813.1	lcl|NZ_CP041813.1_prot_WP_003418986.1_3636	Chromosome	none	3947563	3948327	fig|83332.12.peg.3908|Rv3501c|VBIMycTub87468_3908| Conserved hypothetical integral membrane protein YrbEa [Mycobacterium tuberculosis H37Rv | 83332.12]
Mycobacterium_tuberculosis	002765	GCF_014899725.1_ASM1489972v1	NZ_CP041814.1	lcl|NZ_CP041814.1_prot_WP_003418986.1_3600	Chromosome	none	3915157	3915921	fig|83332.12.peg.3908|Rv3501c|VBIMycTub87468_3908| Conserved hypothetical integral membrane protein YrbEa [Mycobacterium tuberculosis H37Rv | 83332.12]
Mycobacterium_tuberculosis	002765	GCF_014899745.1_ASM1489974v1	NZ_CP041815.1	lcl|NZ_CP041815.1_prot_WP_003418986.1_3617	Chromosome	none	3924108	3924872	fig|83332.12.peg.3908|Rv3501c|VBIMycTub87468_3908| Conserved hypothetical integral membrane protein YrbEa [Mycobacterium tuberculosis H37Rv | 83332.12]
Mycobacterium_tuberculosis	002765	GCF_014899765.1_ASM1489976v1	NZ_CP041816.1	lcl|NZ_CP041816.1_prot_WP_003418986.1_3623	Chromosome	none	3931354	3932118	fig|83332.12.peg.3908|Rv3501c|VBIMycTub87468_3908| Conserved hypothetical integral membrane protein YrbEa [Mycobacterium tuberculosis H37Rv | 83332.12]
Mycobacterium_tuberculosis	002765	GCF_014899785.1_ASM1489978v1	NZ_CP041817.1	lcl|NZ_CP041817.1_prot_WP_003418986.1_3607	Chromosome	none	3915014	3915778	fig|83332.12.peg.3908|Rv3501c|VBIMycTub87468_3908| Conserved hypothetical integral membrane protein YrbEa [Mycobacterium tuberculosis H37Rv | 83332.12]
Mycobacterium_tuberculosis	002765	GCF_014899805.1_ASM1489980v1	NZ_CP041818.1	lcl|NZ_CP041818.1_prot_WP_003418986.1_3625	Chromosome	none	3934783	3935547	fig|83332.12.peg.3908|Rv3501c|VBIMycTub87468_3908| Conserved hypothetical integral membrane protein YrbEa [Mycobacterium tuberculosis H37Rv | 83332.12]
Mycobacterium_tuberculosis	002765	GCF_014899825.1_ASM1489982v1	NZ_CP041819.1	lcl|NZ_CP041819.1_prot_WP_003418986.1_3606	Chromosome	none	3908128	3908892	fig|83332.12.peg.3908|Rv3501c|VBIMycTub87468_3908| Conserved hypothetical integral membrane protein YrbEa [Mycobacterium tuberculosis H37Rv | 83332.12]
Mycobacterium_tuberculosis	002765	GCF_014899845.1_ASM1489984v1	NZ_CP041820.1	lcl|NZ_CP041820.1_prot_WP_003418986.1_3614	Chromosome	none	3923079	3923843	fig|83332.12.peg.3908|Rv3501c|VBIMycTub87468_3908| Conserved hypothetical integral membrane protein YrbEa [Mycobacterium tuberculosis H37Rv | 83332.12]
Mycobacterium_tuberculosis	002765	GCF_014899865.1_ASM1489986v1	NZ_CP041821.1	lcl|NZ_CP041821.1_prot_WP_003418986.1_3604	Chromosome	none	3906517	3907281	fig|83332.12.peg.3908|Rv3501c|VBIMycTub87468_3908| Conserved hypothetical integral membrane protein YrbEa [Mycobacterium tuberculosis H37Rv | 83332.12]
Mycobacterium_tuberculosis	002765	GCF_014899885.1_ASM1489988v1	NZ_CP041822.1	lcl|NZ_CP041822.1_prot_WP_003418986.1_3603	Chromosome	none	3909710	3910474	fig|83332.12.peg.3908|Rv3501c|VBIMycTub87468_3908| Conserved hypothetical integral membrane protein YrbEa [Mycobacterium tuberculosis H37Rv | 83332.12]
Mycobacterium_tuberculosis	002765	GCF_014899905.1_ASM1489990v1	NZ_CP041823.1	lcl|NZ_CP041823.1_prot_WP_003418986.1_3602	Chromosome	none	3909778	3910542	fig|83332.12.peg.3908|Rv3501c|VBIMycTub87468_3908| Conserved hypothetical integral membrane protein YrbEa [Mycobacterium tuberculosis H37Rv | 83332.12]
Mycobacterium_tuberculosis	002765	GCF_014899925.1_ASM1489992v1	NZ_CP041824.1	lcl|NZ_CP041824.1_prot_WP_003418986.1_3602	Chromosome	none	3907482	3908246	fig|83332.12.peg.3908|Rv3501c|VBIMycTub87468_3908| Conserved hypothetical integral membrane protein YrbEa [Mycobacterium tuberculosis H37Rv | 83332.12]
Mycobacterium_tuberculosis	002765	GCF_014899945.1_ASM1489994v1	NZ_CP041825.1	lcl|NZ_CP041825.1_prot_WP_003418986.1_3606	Chromosome	none	3909769	3910533	fig|83332.12.peg.3908|Rv3501c|VBIMycTub87468_3908| Conserved hypothetical integral membrane protein YrbEa [Mycobacterium tuberculosis H37Rv | 83332.12]
Mycobacterium_tuberculosis	002765	GCF_014899965.1_ASM1489996v1	NZ_CP041826.1	lcl|NZ_CP041826.1_prot_WP_003418986.1_3642	Chromosome	none	3957564	3958328	fig|83332.12.peg.3908|Rv3501c|VBIMycTub87468_3908| Conserved hypothetical integral membrane protein YrbEa [Mycobacterium tuberculosis H37Rv | 83332.12]
Mycobacterium_tuberculosis	002765	GCF_014899985.1_ASM1489998v1	NZ_CP041827.1	lcl|NZ_CP041827.1_prot_WP_003418986.1_3640	Chromosome	none	3955822	3956586	fig|83332.12.peg.3908|Rv3501c|VBIMycTub87468_3908| Conserved hypothetical integral membrane protein YrbEa [Mycobacterium tuberculosis H37Rv | 83332.12]
Mycobacterium_tuberculosis	002765	GCF_014900005.1_ASM1490000v1	NZ_CP041828.1	lcl|NZ_CP041828.1_prot_WP_003418986.1_3621	Chromosome	none	3941970	3942734	fig|83332.12.peg.3908|Rv3501c|VBIMycTub87468_3908| Conserved hypothetical integral membrane protein YrbEa [Mycobacterium tuberculosis H37Rv | 83332.12]
Mycobacterium_tuberculosis	002765	GCF_014900055.1_ASM1490005v1	NZ_CP041829.1	lcl|NZ_CP041829.1_prot_WP_003418986.1_3598	Chromosome	none	3884624	3885388	fig|83332.12.peg.3908|Rv3501c|VBIMycTub87468_3908| Conserved hypothetical integral membrane protein YrbEa [Mycobacterium tuberculosis H37Rv | 83332.12]
Mycobacterium_tuberculosis	002765	GCF_014900075.1_ASM1490007v1	NZ_CP041830.1	lcl|NZ_CP041830.1_prot_WP_003418986.1_3619	Chromosome	none	3925330	3926094	fig|83332.12.peg.3908|Rv3501c|VBIMycTub87468_3908| Conserved hypothetical integral membrane protein YrbEa [Mycobacterium tuberculosis H37Rv | 83332.12]
Mycobacterium_tuberculosis	002765	GCF_014900095.1_ASM1490009v1	NZ_CP041831.1	lcl|NZ_CP041831.1_prot_WP_003418986.1_3621	Chromosome	none	3939224	3939988	fig|83332.12.peg.3908|Rv3501c|VBIMycTub87468_3908| Conserved hypothetical integral membrane protein YrbEa [Mycobacterium tuberculosis H37Rv | 83332.12]
Mycobacterium_tuberculosis	002765	GCF_014900115.1_ASM1490011v1	NZ_CP041832.1	lcl|NZ_CP041832.1_prot_WP_003418986.1_3606	Chromosome	none	3911833	3912597	fig|83332.12.peg.3908|Rv3501c|VBIMycTub87468_3908| Conserved hypothetical integral membrane protein YrbEa [Mycobacterium tuberculosis H37Rv | 83332.12]
Mycobacterium_tuberculosis	002765	GCF_014900135.1_ASM1490013v1	NZ_CP041833.1	lcl|NZ_CP041833.1_prot_WP_003418986.1_3636	Chromosome	none	3946933	3947697	fig|83332.12.peg.3908|Rv3501c|VBIMycTub87468_3908| Conserved hypothetical integral membrane protein YrbEa [Mycobacterium tuberculosis H37Rv | 83332.12]
Mycobacterium_tuberculosis	002765	GCF_014900155.1_ASM1490015v1	NZ_CP041834.1	lcl|NZ_CP041834.1_prot_WP_003418986.1_3618	Chromosome	none	3924418	3925182	fig|83332.12.peg.3908|Rv3501c|VBIMycTub87468_3908| Conserved hypothetical integral membrane protein YrbEa [Mycobacterium tuberculosis H37Rv | 83332.12]
Mycobacterium_tuberculosis	002765	GCF_014900175.1_ASM1490017v1	NZ_CP041835.1	lcl|NZ_CP041835.1_prot_WP_031714015.1_3619	Chromosome	none	3918024	3918788	fig|83332.12.peg.3908|Rv3501c|VBIMycTub87468_3908| Conserved hypothetical integral membrane protein YrbEa [Mycobacterium tuberculosis H37Rv | 83332.12]
Mycobacterium_tuberculosis	002765	GCF_014900195.1_ASM1490019v1	NZ_CP041836.1	lcl|NZ_CP041836.1_prot_WP_003418986.1_3621	Chromosome	none	3925904	3926668	fig|83332.12.peg.3908|Rv3501c|VBIMycTub87468_3908| Conserved hypothetical integral membrane protein YrbEa [Mycobacterium tuberculosis H37Rv | 83332.12]
Mycobacterium_tuberculosis	002765	GCF_014900215.1_ASM1490021v1	NZ_CP041837.1	lcl|NZ_CP041837.1_prot_WP_003418986.1_3640	Chromosome	none	3947068	3947832	fig|83332.12.peg.3908|Rv3501c|VBIMycTub87468_3908| Conserved hypothetical integral membrane protein YrbEa [Mycobacterium tuberculosis H37Rv | 83332.12]
Mycobacterium_tuberculosis	002765	GCF_014900235.1_ASM1490023v1	NZ_CP041838.1	lcl|NZ_CP041838.1_prot_WP_003418986.1_3636	Chromosome	none	3946986	3947750	fig|83332.12.peg.3908|Rv3501c|VBIMycTub87468_3908| Conserved hypothetical integral membrane protein YrbEa [Mycobacterium tuberculosis H37Rv | 83332.12]
Mycobacterium_tuberculosis	002765	GCF_014900255.1_ASM1490025v1	NZ_CP041839.1	lcl|NZ_CP041839.1_prot_WP_003418986.1_3636	Chromosome	none	3947072	3947836	fig|83332.12.peg.3908|Rv3501c|VBIMycTub87468_3908| Conserved hypothetical integral membrane protein YrbEa [Mycobacterium tuberculosis H37Rv | 83332.12]
Mycobacterium_tuberculosis	002765	GCF_014900275.1_ASM1490027v1	NZ_CP041840.1	lcl|NZ_CP041840.1_prot_WP_003418986.1_3634	Chromosome	none	3947048	3947812	fig|83332.12.peg.3908|Rv3501c|VBIMycTub87468_3908| Conserved hypothetical integral membrane protein YrbEa [Mycobacterium tuberculosis H37Rv | 83332.12]
Mycobacterium_tuberculosis	002765	GCF_014900295.1_ASM1490029v1	NZ_CP041841.1	lcl|NZ_CP041841.1_prot_WP_003418986.1_3637	Chromosome	none	3946995	3947759	fig|83332.12.peg.3908|Rv3501c|VBIMycTub87468_3908| Conserved hypothetical integral membrane protein YrbEa [Mycobacterium tuberculosis H37Rv | 83332.12]
Mycobacterium_tuberculosis	002765	GCF_014900315.1_ASM1490031v1	NZ_CP041842.1	lcl|NZ_CP041842.1_prot_WP_003418986.1_3621	Chromosome	none	3922512	3923276	fig|83332.12.peg.3908|Rv3501c|VBIMycTub87468_3908| Conserved hypothetical integral membrane protein YrbEa [Mycobacterium tuberculosis H37Rv | 83332.12]
Mycobacterium_tuberculosis	002765	GCF_014900335.1_ASM1490033v1	NZ_CP041843.1	lcl|NZ_CP041843.1_prot_WP_003418986.1_3614	Chromosome	none	3915839	3916603	fig|83332.12.peg.3908|Rv3501c|VBIMycTub87468_3908| Conserved hypothetical integral membrane protein YrbEa [Mycobacterium tuberculosis H37Rv | 83332.12]
Mycobacterium_tuberculosis	002765	GCF_014900355.1_ASM1490035v1	NZ_CP041844.1	lcl|NZ_CP041844.1_prot_WP_003418986.1_3630	Chromosome	none	3940314	3941078	fig|83332.12.peg.3908|Rv3501c|VBIMycTub87468_3908| Conserved hypothetical integral membrane protein YrbEa [Mycobacterium tuberculosis H37Rv | 83332.12]
Mycobacterium_tuberculosis	002765	GCF_014900375.1_ASM1490037v1	NZ_CP041845.1	lcl|NZ_CP041845.1_prot_WP_003418986.1_3620	Chromosome	none	3929773	3930537	fig|83332.12.peg.3908|Rv3501c|VBIMycTub87468_3908| Conserved hypothetical integral membrane protein YrbEa [Mycobacterium tuberculosis H37Rv | 83332.12]
Mycobacterium_tuberculosis	002765	GCF_014900395.1_ASM1490039v1	NZ_CP041846.1	lcl|NZ_CP041846.1_prot_WP_003418986.1_3612	Chromosome	none	3924233	3924997	fig|83332.12.peg.3908|Rv3501c|VBIMycTub87468_3908| Conserved hypothetical integral membrane protein YrbEa [Mycobacterium tuberculosis H37Rv | 83332.12]
Mycobacterium_tuberculosis	002765	GCF_014900415.1_ASM1490041v1	NZ_CP041847.1	lcl|NZ_CP041847.1_prot_WP_003418986.1_3622	Chromosome	none	3927474	3928238	fig|83332.12.peg.3908|Rv3501c|VBIMycTub87468_3908| Conserved hypothetical integral membrane protein YrbEa [Mycobacterium tuberculosis H37Rv | 83332.12]
Mycobacterium_tuberculosis	002765	GCF_014900435.1_ASM1490043v1	NZ_CP041848.1	lcl|NZ_CP041848.1_prot_WP_003418986.1_3622	Chromosome	none	3926900	3927664	fig|83332.12.peg.3908|Rv3501c|VBIMycTub87468_3908| Conserved hypothetical integral membrane protein YrbEa [Mycobacterium tuberculosis H37Rv | 83332.12]
Mycobacterium_tuberculosis	002765	GCF_014900455.1_ASM1490045v1	NZ_CP041849.1	lcl|NZ_CP041849.1_prot_WP_003418986.1_3619	Chromosome	none	3927780	3928544	fig|83332.12.peg.3908|Rv3501c|VBIMycTub87468_3908| Conserved hypothetical integral membrane protein YrbEa [Mycobacterium tuberculosis H37Rv | 83332.12]
Mycobacterium_tuberculosis	002765	GCF_014900475.1_ASM1490047v1	NZ_CP041850.1	lcl|NZ_CP041850.1_prot_WP_003418986.1_3619	Chromosome	none	3924001	3924765	fig|83332.12.peg.3908|Rv3501c|VBIMycTub87468_3908| Conserved hypothetical integral membrane protein YrbEa [Mycobacterium tuberculosis H37Rv | 83332.12]
Mycobacterium_tuberculosis	002765	GCF_014900495.1_ASM1490049v1	NZ_CP041851.1	lcl|NZ_CP041851.1_prot_WP_003418986.1_3624	Chromosome	none	3928413	3929177	fig|83332.12.peg.3908|Rv3501c|VBIMycTub87468_3908| Conserved hypothetical integral membrane protein YrbEa [Mycobacterium tuberculosis H37Rv | 83332.12]
Mycobacterium_tuberculosis	002765	GCF_014900515.1_ASM1490051v1	NZ_CP041852.1	lcl|NZ_CP041852.1_prot_WP_003418986.1_3615	Chromosome	none	3920424	3921188	fig|83332.12.peg.3908|Rv3501c|VBIMycTub87468_3908| Conserved hypothetical integral membrane protein YrbEa [Mycobacterium tuberculosis H37Rv | 83332.12]
Mycobacterium_tuberculosis	002765	GCF_014900555.1_ASM1490055v1	NZ_CP041853.1	lcl|NZ_CP041853.1_prot_WP_003418986.1_3643	Chromosome	none	3953507	3954271	fig|83332.12.peg.3908|Rv3501c|VBIMycTub87468_3908| Conserved hypothetical integral membrane protein YrbEa [Mycobacterium tuberculosis H37Rv | 83332.12]
Mycobacterium_tuberculosis	002765	GCF_014900595.1_ASM1490059v1	NZ_CP041854.1	lcl|NZ_CP041854.1_prot_WP_003418986.1_3624	Chromosome	none	3930188	3930952	fig|83332.12.peg.3908|Rv3501c|VBIMycTub87468_3908| Conserved hypothetical integral membrane protein YrbEa [Mycobacterium tuberculosis H37Rv | 83332.12]
Mycobacterium_tuberculosis	002765	GCF_014900615.1_ASM1490061v1	NZ_CP041855.1	lcl|NZ_CP041855.1_prot_WP_003418986.1_3624	Chromosome	none	3928790	3929554	fig|83332.12.peg.3908|Rv3501c|VBIMycTub87468_3908| Conserved hypothetical integral membrane protein YrbEa [Mycobacterium tuberculosis H37Rv | 83332.12]
Mycobacterium_tuberculosis	002765	GCF_014900635.1_ASM1490063v1	NZ_CP041856.1	lcl|NZ_CP041856.1_prot_WP_003418986.1_3614	Chromosome	none	3923438	3924202	fig|83332.12.peg.3908|Rv3501c|VBIMycTub87468_3908| Conserved hypothetical integral membrane protein YrbEa [Mycobacterium tuberculosis H37Rv | 83332.12]
Mycobacterium_tuberculosis	002765	GCF_014900655.1_ASM1490065v1	NZ_CP041857.1	lcl|NZ_CP041857.1_prot_WP_003418986.1_3609	Chromosome	none	3923374	3924138	fig|83332.12.peg.3908|Rv3501c|VBIMycTub87468_3908| Conserved hypothetical integral membrane protein YrbEa [Mycobacterium tuberculosis H37Rv | 83332.12]
Mycobacterium_tuberculosis	002765	GCF_014900675.1_ASM1490067v1	NZ_CP041858.1	lcl|NZ_CP041858.1_prot_WP_003418986.1_3616	Chromosome	none	3925443	3926207	fig|83332.12.peg.3908|Rv3501c|VBIMycTub87468_3908| Conserved hypothetical integral membrane protein YrbEa [Mycobacterium tuberculosis H37Rv | 83332.12]
Mycobacterium_tuberculosis	002765	GCF_014900695.1_ASM1490069v1	NZ_CP041859.1	lcl|NZ_CP041859.1_prot_WP_003418986.1_3601	Chromosome	none	3923099	3923863	fig|83332.12.peg.3908|Rv3501c|VBIMycTub87468_3908| Conserved hypothetical integral membrane protein YrbEa [Mycobacterium tuberculosis H37Rv | 83332.12]
Mycobacterium_tuberculosis	002765	GCF_014900715.1_ASM1490071v1	NZ_CP041860.1	lcl|NZ_CP041860.1_prot_WP_003418986.1_3620	Chromosome	none	3927102	3927866	fig|83332.12.peg.3908|Rv3501c|VBIMycTub87468_3908| Conserved hypothetical integral membrane protein YrbEa [Mycobacterium tuberculosis H37Rv | 83332.12]
Mycobacterium_tuberculosis	002765	GCF_014900735.1_ASM1490073v1	NZ_CP041861.1	lcl|NZ_CP041861.1_prot_WP_003418986.1_3626	Chromosome	none	3928732	3929496	fig|83332.12.peg.3908|Rv3501c|VBIMycTub87468_3908| Conserved hypothetical integral membrane protein YrbEa [Mycobacterium tuberculosis H37Rv | 83332.12]
Mycobacterium_tuberculosis	002765	GCF_014900755.1_ASM1490075v1	NZ_CP041862.1	lcl|NZ_CP041862.1_prot_WP_003418986.1_3631	Chromosome	none	3943039	3943803	fig|83332.12.peg.3908|Rv3501c|VBIMycTub87468_3908| Conserved hypothetical integral membrane protein YrbEa [Mycobacterium tuberculosis H37Rv | 83332.12]
Mycobacterium_tuberculosis	002765	GCF_014900775.1_ASM1490077v1	NZ_CP041863.1	lcl|NZ_CP041863.1_prot_WP_003418986.1_3620	Chromosome	none	3924176	3924940	fig|83332.12.peg.3908|Rv3501c|VBIMycTub87468_3908| Conserved hypothetical integral membrane protein YrbEa [Mycobacterium tuberculosis H37Rv | 83332.12]
Mycobacterium_tuberculosis	002765	GCF_014900795.1_ASM1490079v1	NZ_CP041864.1	lcl|NZ_CP041864.1_prot_WP_003418986.1_3595	Chromosome	none	3898156	3898920	fig|83332.12.peg.3908|Rv3501c|VBIMycTub87468_3908| Conserved hypothetical integral membrane protein YrbEa [Mycobacterium tuberculosis H37Rv | 83332.12]
Mycobacterium_tuberculosis	002765	GCF_014900815.1_ASM1490081v1	NZ_CP041865.1	lcl|NZ_CP041865.1_prot_WP_003418986.1_3622	Chromosome	none	3926440	3927204	fig|83332.12.peg.3908|Rv3501c|VBIMycTub87468_3908| Conserved hypothetical integral membrane protein YrbEa [Mycobacterium tuberculosis H37Rv | 83332.12]
Mycobacterium_tuberculosis	002765	GCF_014900835.1_ASM1490083v1	NZ_CP041866.1	lcl|NZ_CP041866.1_prot_WP_003418986.1_3607	Chromosome	none	3913631	3914395	fig|83332.12.peg.3908|Rv3501c|VBIMycTub87468_3908| Conserved hypothetical integral membrane protein YrbEa [Mycobacterium tuberculosis H37Rv | 83332.12]
Mycobacterium_tuberculosis	002765	GCF_014900855.1_ASM1490085v1	NZ_CP041867.1	lcl|NZ_CP041867.1_prot_WP_003418986.1_3624	Chromosome	none	3928838	3929602	fig|83332.12.peg.3908|Rv3501c|VBIMycTub87468_3908| Conserved hypothetical integral membrane protein YrbEa [Mycobacterium tuberculosis H37Rv | 83332.12]
Mycobacterium_tuberculosis	002765	GCF_014900895.1_ASM1490089v1	NZ_CP041868.1	lcl|NZ_CP041868.1_prot_WP_003418986.1_3614	Chromosome	none	3934825	3935589	fig|83332.12.peg.3908|Rv3501c|VBIMycTub87468_3908| Conserved hypothetical integral membrane protein YrbEa [Mycobacterium tuberculosis H37Rv | 83332.12]
Mycobacterium_tuberculosis	002765	GCF_014900965.1_ASM1490096v1	NZ_CP041869.1	lcl|NZ_CP041869.1_prot_WP_003418986.1_3621	Chromosome	none	3919795	3920559	fig|83332.12.peg.3908|Rv3501c|VBIMycTub87468_3908| Conserved hypothetical integral membrane protein YrbEa [Mycobacterium tuberculosis H37Rv | 83332.12]
Mycobacterium_tuberculosis	002765	GCF_014901035.1_ASM1490103v1	NZ_CP041870.1	lcl|NZ_CP041870.1_prot_WP_003418986.1_3616	Chromosome	none	3927577	3928341	fig|83332.12.peg.3908|Rv3501c|VBIMycTub87468_3908| Conserved hypothetical integral membrane protein YrbEa [Mycobacterium tuberculosis H37Rv | 83332.12]
Mycobacterium_tuberculosis	002765	GCF_014901055.1_ASM1490105v1	NZ_CP041871.1	lcl|NZ_CP041871.1_prot_WP_003418986.1_3632	Chromosome	none	3937457	3938221	fig|83332.12.peg.3908|Rv3501c|VBIMycTub87468_3908| Conserved hypothetical integral membrane protein YrbEa [Mycobacterium tuberculosis H37Rv | 83332.12]
Mycobacterium_tuberculosis	002765	GCF_014901075.1_ASM1490107v1	NZ_CP041872.1	lcl|NZ_CP041872.1_prot_WP_003418986.1_3623	Chromosome	none	3927013	3927777	fig|83332.12.peg.3908|Rv3501c|VBIMycTub87468_3908| Conserved hypothetical integral membrane protein YrbEa [Mycobacterium tuberculosis H37Rv | 83332.12]
Mycobacterium_tuberculosis	002765	GCF_014901095.1_ASM1490109v1	NZ_CP041873.1	lcl|NZ_CP041873.1_prot_WP_003418986.1_3613	Chromosome	none	3920457	3921221	fig|83332.12.peg.3908|Rv3501c|VBIMycTub87468_3908| Conserved hypothetical integral membrane protein YrbEa [Mycobacterium tuberculosis H37Rv | 83332.12]
Mycobacterium_tuberculosis	002765	GCF_014901115.1_ASM1490111v1	NZ_CP041874.1	lcl|NZ_CP041874.1_prot_WP_003418986.1_3623	Chromosome	none	3926978	3927742	fig|83332.12.peg.3908|Rv3501c|VBIMycTub87468_3908| Conserved hypothetical integral membrane protein YrbEa [Mycobacterium tuberculosis H37Rv | 83332.12]
Mycobacterium_tuberculosis	002765	GCF_014901135.1_ASM1490113v1	NZ_CP041875.1	lcl|NZ_CP041875.1_prot_WP_003418986.1_3630	Chromosome	none	3940447	3941211	fig|83332.12.peg.3908|Rv3501c|VBIMycTub87468_3908| Conserved hypothetical integral membrane protein YrbEa [Mycobacterium tuberculosis H37Rv | 83332.12]
Mycobacterium_tuberculosis	002765	GCF_014901155.1_ASM1490115v1	NZ_CP041876.1	lcl|NZ_CP041876.1_prot_WP_003418986.1_3617	Chromosome	none	3927385	3928149	fig|83332.12.peg.3908|Rv3501c|VBIMycTub87468_3908| Conserved hypothetical integral membrane protein YrbEa [Mycobacterium tuberculosis H37Rv | 83332.12]
Mycobacterium_tuberculosis	002765	GCF_015482805.1_ASM1548280v1	NZ_CP064405.1	lcl|NZ_CP064405.1_prot_WP_003418986.1_3580	Chromosome	none	3897915	3898679	fig|83332.12.peg.3908|Rv3501c|VBIMycTub87468_3908| Conserved hypothetical integral membrane protein YrbEa [Mycobacterium tuberculosis H37Rv | 83332.12]
Mycobacterium_tuberculosis	002765	GCF_016917775.1_ASM1691777v1	NZ_CP070338.1	lcl|NZ_CP070338.1_prot_WP_003418986.1_3624	Chromosome	none	3928415	3929179	fig|83332.12.peg.3908|Rv3501c|VBIMycTub87468_3908| Conserved hypothetical integral membrane protein YrbEa [Mycobacterium tuberculosis H37Rv | 83332.12]
Mycobacterium_tuberculosis	002765	GCF_017164035.1_ASM1716403v1	NZ_CP071127.1	lcl|NZ_CP071127.1_prot_WP_003418986.1_3614	Chromosome	none	3920089	3920853	fig|83332.12.peg.3908|Rv3501c|VBIMycTub87468_3908| Conserved hypothetical integral membrane protein YrbEa [Mycobacterium tuberculosis H37Rv | 83332.12]
Mycobacterium_tuberculosis	002765	GCF_017164055.1_ASM1716405v1	NZ_CP071128.1	lcl|NZ_CP071128.1_prot_WP_003418986.1_3610	Chromosome	none	3920093	3920857	fig|83332.12.peg.3908|Rv3501c|VBIMycTub87468_3908| Conserved hypothetical integral membrane protein YrbEa [Mycobacterium tuberculosis H37Rv | 83332.12]
Mycobacterium_tuberculosis	002765	GCF_017901035.1_ASM1790103v1	NZ_CP072762.1	lcl|NZ_CP072762.1_prot_WP_003418986.1_3662	Chromosome	none	3941662	3942426	fig|83332.12.peg.3908|Rv3501c|VBIMycTub87468_3908| Conserved hypothetical integral membrane protein YrbEa [Mycobacterium tuberculosis H37Rv | 83332.12]
Mycobacterium_tuberculosis	002765	GCF_017901055.1_ASM1790105v1	NZ_CP072764.1	lcl|NZ_CP072764.1_prot_WP_003418986.1_3628	Chromosome	none	3925147	3925911	fig|83332.12.peg.3908|Rv3501c|VBIMycTub87468_3908| Conserved hypothetical integral membrane protein YrbEa [Mycobacterium tuberculosis H37Rv | 83332.12]
Mycobacterium_tuberculosis	002765	GCF_017901075.1_ASM1790107v1	NZ_CP072763.1	lcl|NZ_CP072763.1_prot_WP_003418986.1_3629	Chromosome	none	3925148	3925912	fig|83332.12.peg.3908|Rv3501c|VBIMycTub87468_3908| Conserved hypothetical integral membrane protein YrbEa [Mycobacterium tuberculosis H37Rv | 83332.12]
Mycobacterium_tuberculosis	002765	GCF_017901095.1_ASM1790109v1	NZ_CP072761.1	lcl|NZ_CP072761.1_prot_WP_003418986.1_3683	Chromosome	none	3968598	3969362	fig|83332.12.peg.3908|Rv3501c|VBIMycTub87468_3908| Conserved hypothetical integral membrane protein YrbEa [Mycobacterium tuberculosis H37Rv | 83332.12]
Mycobacterium_tuberculosis	002765	GCF_017901115.1_ASM1790111v1	NZ_CP072765.1	lcl|NZ_CP072765.1_prot_WP_003418986.1_3626	Chromosome	none	3925148	3925912	fig|83332.12.peg.3908|Rv3501c|VBIMycTub87468_3908| Conserved hypothetical integral membrane protein YrbEa [Mycobacterium tuberculosis H37Rv | 83332.12]
Mycobacterium_tuberculosis	002765	GCF_019670745.1_ASM1967074v1	NZ_AP024671.1	lcl|NZ_AP024671.1_prot_WP_003418986.1_3594	Chromosome	none	3891269	3892033	fig|83332.12.peg.3908|Rv3501c|VBIMycTub87468_3908| Conserved hypothetical integral membrane protein YrbEa [Mycobacterium tuberculosis H37Rv | 83332.12]
Mycobacterium_tuberculosis	002765	GCF_900520315.1_Mtb_DKC2.180803	NZ_LR027516.1	lcl|NZ_LR027516.1_prot_WP_003418986.1_3618	Chromosome	none	3920618	3921382	fig|83332.12.peg.3908|Rv3501c|VBIMycTub87468_3908| Conserved hypothetical integral membrane protein YrbEa [Mycobacterium tuberculosis H37Rv | 83332.12]
Mycobacterium_tuberculosis	002765	GCF_902459825.2_MB3601_COMBINED_annotated	NZ_LR699570.1	lcl|NZ_LR699570.1_prot_WP_003418986.1_3572	Chromosome	none	3879187	3879951	fig|83332.12.peg.3908|Rv3501c|VBIMycTub87468_3908| Conserved hypothetical integral membrane protein YrbEa [Mycobacterium tuberculosis H37Rv | 83332.12]
Mycobacterium_tuberculosis	002765	GCF_904810325.1_MmicOV254	NZ_LR882499.1	lcl|NZ_LR882499.1_prot_WP_003418986.1_3584	Chromosome	none	3898475	3899239	fig|83332.12.peg.3908|Rv3501c|VBIMycTub87468_3908| Conserved hypothetical integral membrane protein YrbEa [Mycobacterium tuberculosis H37Rv | 83332.12]
Mycobacterium_tuberculosis	002765	GCF_904810335.1_MmicATCC35782	NZ_LR882496.1	lcl|NZ_LR882496.1_prot_WP_003418986.1_3585	Chromosome	none	3895179	3895943	fig|83332.12.peg.3908|Rv3501c|VBIMycTub87468_3908| Conserved hypothetical integral membrane protein YrbEa [Mycobacterium tuberculosis H37Rv | 83332.12]
Mycobacterium_tuberculosis	002765	GCF_904810345.1_MmicMaus3	NZ_LR882498.1	lcl|NZ_LR882498.1_prot_WP_003418986.1_3595	Chromosome	none	3911136	3911900	fig|83332.12.peg.3908|Rv3501c|VBIMycTub87468_3908| Conserved hypothetical integral membrane protein YrbEa [Mycobacterium tuberculosis H37Rv | 83332.12]
Mycobacterium_tuberculosis	002765	GCF_904810355.1_MmicMaus4	NZ_LR882497.1	lcl|NZ_LR882497.1_prot_WP_003418986.1_3602	Chromosome	none	3913641	3914405	fig|83332.12.peg.3908|Rv3501c|VBIMycTub87468_3908| Conserved hypothetical integral membrane protein YrbEa [Mycobacterium tuberculosis H37Rv | 83332.12]
Mycobacterium_tuberculosis	002765	GCF_904810365.1_Mmic942272	NZ_LR882500.1	lcl|NZ_LR882500.1_prot_WP_003418986.1_3604	Chromosome	none	3913113	3913877	fig|83332.12.peg.3908|Rv3501c|VBIMycTub87468_3908| Conserved hypothetical integral membrane protein YrbEa [Mycobacterium tuberculosis H37Rv | 83332.12]
Mycobacterium_tuberculosis	002770	GCF_000008585.1_ASM858v1	NC_002755.2	lcl|NC_002755.2_prot_WP_003901662.1_3638	Chromosome	none	3951672	3952856	fig|83332.12.peg.3933|Rv3523|VBIMycTub87468_3933| lipid carrier protein or keto acyl-CoA thiolase Ltp3 [Mycobacterium tuberculosis H37Rv | 83332.12]
Mycobacterium_tuberculosis	002770	GCF_000009445.1_ASM944v1	NC_008769.1	lcl|NC_008769.1_prot_WP_003901662.1_3605	Chromosome	none	3938421	3939605	fig|83332.12.peg.3933|Rv3523|VBIMycTub87468_3933| lipid carrier protein or keto acyl-CoA thiolase Ltp3 [Mycobacterium tuberculosis H37Rv | 83332.12]
Mycobacterium_tuberculosis	002770	GCF_000010685.1_ASM1068v1	NC_012207.1	lcl|NC_012207.1_prot_WP_003901662.1_3604	Chromosome	none	3935783	3936967	fig|83332.12.peg.3933|Rv3523|VBIMycTub87468_3933| lipid carrier protein or keto acyl-CoA thiolase Ltp3 [Mycobacterium tuberculosis H37Rv | 83332.12]
Mycobacterium_tuberculosis	002770	GCF_000016145.1_ASM1614v1	NC_009525.1	lcl|NC_009525.1_prot_WP_003901662.1_3658	Chromosome	none	3968195	3969379	fig|83332.12.peg.3933|Rv3523|VBIMycTub87468_3933| lipid carrier protein or keto acyl-CoA thiolase Ltp3 [Mycobacterium tuberculosis H37Rv | 83332.12]
Mycobacterium_tuberculosis	002770	GCF_000016925.1_ASM1692v1	NC_009565.1	lcl|NC_009565.1_prot_WP_003901662.1_3649	Chromosome	none	3972313	3973497	fig|83332.12.peg.3933|Rv3523|VBIMycTub87468_3933| lipid carrier protein or keto acyl-CoA thiolase Ltp3 [Mycobacterium tuberculosis H37Rv | 83332.12]
Mycobacterium_tuberculosis	002770	GCF_000023625.1_ASM2362v1	NC_012943.1	lcl|NC_012943.1_prot_WP_009938694.1_3628	Chromosome	none	3945002	3946186	fig|83332.12.peg.3933|Rv3523|VBIMycTub87468_3933| lipid carrier protein or keto acyl-CoA thiolase Ltp3 [Mycobacterium tuberculosis H37Rv | 83332.12]
Mycobacterium_tuberculosis	002770	GCF_000154585.2_ASM15458v2	NC_016768.1	lcl|NC_016768.1_prot_WP_009938694.1_3626	Chromosome	none	3941495	3942679	fig|83332.12.peg.3933|Rv3523|VBIMycTub87468_3933| lipid carrier protein or keto acyl-CoA thiolase Ltp3 [Mycobacterium tuberculosis H37Rv | 83332.12]
Mycobacterium_tuberculosis	002770	GCF_000154605.2_ASM15460v2	NC_018078.1	lcl|NC_018078.1_prot_WP_009938694.1_3628	Chromosome	none	3945761	3946945	fig|83332.12.peg.3933|Rv3523|VBIMycTub87468_3933| lipid carrier protein or keto acyl-CoA thiolase Ltp3 [Mycobacterium tuberculosis H37Rv | 83332.12]
Mycobacterium_tuberculosis	002770	GCF_000193185.2_ASM19318v2	NZ_CP012090.1	lcl|NZ_CP012090.1_prot_WP_003906140.1_3638	Chromosome	none	3965847	3967031	fig|83332.12.peg.3933|Rv3523|VBIMycTub87468_3933| lipid carrier protein or keto acyl-CoA thiolase Ltp3 [Mycobacterium tuberculosis H37Rv | 83332.12]
Mycobacterium_tuberculosis	002770	GCF_000195835.3_ASM19583v2	NC_002945.4	lcl|NC_002945.4_prot_WP_003901662.1_3580	Chromosome	none	3907157	3908341	fig|83332.12.peg.3933|Rv3523|VBIMycTub87468_3933| lipid carrier protein or keto acyl-CoA thiolase Ltp3 [Mycobacterium tuberculosis H37Rv | 83332.12]
Mycobacterium_tuberculosis	002770	GCF_000195955.2_ASM19595v2	NC_000962.3	lcl|NC_000962.3_prot_NP_218040.1_3507	Chromosome	none	3959529	3960713	fig|83332.12.peg.3933|Rv3523|VBIMycTub87468_3933| lipid carrier protein or keto acyl-CoA thiolase Ltp3 [Mycobacterium tuberculosis H37Rv | 83332.12]
Mycobacterium_tuberculosis	002770	GCF_000224435.1_ASM22443v1	NC_017524.1	lcl|NC_017524.1_prot_WP_003901662.1_3634	Chromosome	none	3944997	3946181	fig|83332.12.peg.3933|Rv3523|VBIMycTub87468_3933| lipid carrier protein or keto acyl-CoA thiolase Ltp3 [Mycobacterium tuberculosis H37Rv | 83332.12]
Mycobacterium_tuberculosis	002770	GCF_000234725.1_ASM23472v1	NC_016804.1	lcl|NC_016804.1_prot_WP_003901662.1_3580	Chromosome	none	3917786	3918970	fig|83332.12.peg.3933|Rv3523|VBIMycTub87468_3933| lipid carrier protein or keto acyl-CoA thiolase Ltp3 [Mycobacterium tuberculosis H37Rv | 83332.12]
Mycobacterium_tuberculosis	002770	GCF_000253355.1_ASM25335v1	NC_015758.1	lcl|NC_015758.1_prot_WP_003901662.1_3607	Chromosome	none	3941381	3942565	fig|83332.12.peg.3933|Rv3523|VBIMycTub87468_3933| lipid carrier protein or keto acyl-CoA thiolase Ltp3 [Mycobacterium tuberculosis H37Rv | 83332.12]
Mycobacterium_tuberculosis	002770	GCF_000270365.1_ASM27036v1	NC_017522.1	lcl|NC_017522.1_prot_WP_003906140.1_3641	Chromosome	none	3953333	3954517	fig|83332.12.peg.3933|Rv3523|VBIMycTub87468_3933| lipid carrier protein or keto acyl-CoA thiolase Ltp3 [Mycobacterium tuberculosis H37Rv | 83332.12]
Mycobacterium_tuberculosis	002770	GCF_000277735.2_ASM27773v2	NC_018143.2	lcl|NC_018143.2_prot_WP_003901662.1_3643	Chromosome	none	3959708	3960892	fig|83332.12.peg.3933|Rv3523|VBIMycTub87468_3933| lipid carrier protein or keto acyl-CoA thiolase Ltp3 [Mycobacterium tuberculosis H37Rv | 83332.12]
Mycobacterium_tuberculosis	002770	GCF_000338715.2_ASM33871v2	NC_020245.2	lcl|NC_020245.2_prot_WP_003901662.1_3605	Chromosome	none	3940667	3941851	fig|83332.12.peg.3933|Rv3523|VBIMycTub87468_3933| lipid carrier protein or keto acyl-CoA thiolase Ltp3 [Mycobacterium tuberculosis H37Rv | 83332.12]
Mycobacterium_tuberculosis	002770	GCF_000400615.1_ASM40061v1	NC_021251.1	lcl|NC_021251.1_prot_WP_014585430.1_3636	Chromosome	none	3961629	3962813	fig|83332.12.peg.3933|Rv3523|VBIMycTub87468_3933| lipid carrier protein or keto acyl-CoA thiolase Ltp3 [Mycobacterium tuberculosis H37Rv | 83332.12]
Mycobacterium_tuberculosis	002770	GCF_000422125.1_ASM42212v1	NC_021740.1	lcl|NC_021740.1_prot_WP_003901662.1_3625	Chromosome	none	3939164	3940348	fig|83332.12.peg.3933|Rv3523|VBIMycTub87468_3933| lipid carrier protein or keto acyl-CoA thiolase Ltp3 [Mycobacterium tuberculosis H37Rv | 83332.12]
Mycobacterium_tuberculosis	002770	GCF_000572125.1_ASM57212v1	NZ_CP002871.1	lcl|NZ_CP002871.1_prot_WP_003906140.1_3638	Chromosome	none	3955295	3956479	fig|83332.12.peg.3933|Rv3523|VBIMycTub87468_3933| lipid carrier protein or keto acyl-CoA thiolase Ltp3 [Mycobacterium tuberculosis H37Rv | 83332.12]
Mycobacterium_tuberculosis	002770	GCF_000572155.1_ASM57215v1	NZ_CP002882.1	lcl|NZ_CP002882.1_prot_WP_003906140.1_3634	Chromosome	none	3949461	3950645	fig|83332.12.peg.3933|Rv3523|VBIMycTub87468_3933| lipid carrier protein or keto acyl-CoA thiolase Ltp3 [Mycobacterium tuberculosis H37Rv | 83332.12]
Mycobacterium_tuberculosis	002770	GCF_000572175.1_ASM57217v1	NZ_CP002883.1	lcl|NZ_CP002883.1_prot_WP_003906140.1_3634	Chromosome	none	3947374	3948558	fig|83332.12.peg.3933|Rv3523|VBIMycTub87468_3933| lipid carrier protein or keto acyl-CoA thiolase Ltp3 [Mycobacterium tuberculosis H37Rv | 83332.12]
Mycobacterium_tuberculosis	002770	GCF_000572195.1_ASM57219v1	NZ_CP002885.1	lcl|NZ_CP002885.1_prot_WP_003906140.1_3641	Chromosome	none	3961710	3962894	fig|83332.12.peg.3933|Rv3523|VBIMycTub87468_3933| lipid carrier protein or keto acyl-CoA thiolase Ltp3 [Mycobacterium tuberculosis H37Rv | 83332.12]
Mycobacterium_tuberculosis	002770	GCF_000698475.1_ASM69847v1	NZ_CP007803.1	lcl|NZ_CP007803.1_prot_WP_003901662.1_3622	Chromosome	none	3932799	3933983	fig|83332.12.peg.3933|Rv3523|VBIMycTub87468_3933| lipid carrier protein or keto acyl-CoA thiolase Ltp3 [Mycobacterium tuberculosis H37Rv | 83332.12]
Mycobacterium_tuberculosis	002770	GCF_000706665.1_ASM70666v1	NZ_CP007809.1	lcl|NZ_CP007809.1_prot_WP_003901662.1_3648	Chromosome	none	3957975	3959159	fig|83332.12.peg.3933|Rv3523|VBIMycTub87468_3933| lipid carrier protein or keto acyl-CoA thiolase Ltp3 [Mycobacterium tuberculosis H37Rv | 83332.12]
Mycobacterium_tuberculosis	002770	GCF_000738445.1_ASM73844v1	NZ_CP009100.1	lcl|NZ_CP009100.1_prot_WP_003901662.1_3641	Chromosome	none	3959512	3960696	fig|83332.12.peg.3933|Rv3523|VBIMycTub87468_3933| lipid carrier protein or keto acyl-CoA thiolase Ltp3 [Mycobacterium tuberculosis H37Rv | 83332.12]
Mycobacterium_tuberculosis	002770	GCF_000738475.1_ASM73847v1	NZ_CP009101.1	lcl|NZ_CP009101.1_prot_WP_003901662.1_3641	Chromosome	none	3959520	3960704	fig|83332.12.peg.3933|Rv3523|VBIMycTub87468_3933| lipid carrier protein or keto acyl-CoA thiolase Ltp3 [Mycobacterium tuberculosis H37Rv | 83332.12]
Mycobacterium_tuberculosis	002770	GCF_000756525.1_ASM75652v1	NZ_CP009426.1	lcl|NZ_CP009426.1_prot_WP_003906140.1_3630	Chromosome	none	3927959	3929143	fig|83332.12.peg.3933|Rv3523|VBIMycTub87468_3933| lipid carrier protein or keto acyl-CoA thiolase Ltp3 [Mycobacterium tuberculosis H37Rv | 83332.12]
Mycobacterium_tuberculosis	002770	GCF_000756545.1_ASM75654v1	NZ_CP009427.1	lcl|NZ_CP009427.1_prot_WP_003901662.1_3647	Chromosome	none	3961125	3962309	fig|83332.12.peg.3933|Rv3523|VBIMycTub87468_3933| lipid carrier protein or keto acyl-CoA thiolase Ltp3 [Mycobacterium tuberculosis H37Rv | 83332.12]
Mycobacterium_tuberculosis	002770	GCF_000786505.1_MT49-02	NZ_HG813240.1	lcl|NZ_HG813240.1_prot_WP_003906140.1_3632	Chromosome	none	3959857	3961041	fig|83332.12.peg.3933|Rv3523|VBIMycTub87468_3933| lipid carrier protein or keto acyl-CoA thiolase Ltp3 [Mycobacterium tuberculosis H37Rv | 83332.12]
Mycobacterium_tuberculosis	002770	GCF_000827085.1_ASM82708v1	NZ_CP007027.1	lcl|NZ_CP007027.1_prot_WP_003901662.1_3644	Chromosome	none	3958910	3960094	fig|83332.12.peg.3933|Rv3523|VBIMycTub87468_3933| lipid carrier protein or keto acyl-CoA thiolase Ltp3 [Mycobacterium tuberculosis H37Rv | 83332.12]
Mycobacterium_tuberculosis	002770	GCF_000828995.1_ASM82899v1	NZ_AP014573.1	lcl|NZ_AP014573.1_prot_WP_003901662.1_3650	Chromosome	none	3963248	3964432	fig|83332.12.peg.3933|Rv3523|VBIMycTub87468_3933| lipid carrier protein or keto acyl-CoA thiolase Ltp3 [Mycobacterium tuberculosis H37Rv | 83332.12]
Mycobacterium_tuberculosis	002770	GCF_000934325.3_ASM93432v3	NZ_CP015773.2	lcl|NZ_CP015773.2_prot_WP_003901662.1_3577	Chromosome	none	3905077	3906261	fig|83332.12.peg.3933|Rv3523|VBIMycTub87468_3933| lipid carrier protein or keto acyl-CoA thiolase Ltp3 [Mycobacterium tuberculosis H37Rv | 83332.12]
Mycobacterium_tuberculosis	002770	GCF_000967285.1_ASM96728v1	NZ_AM412059.1	lcl|NZ_AM412059.1_prot_WP_003901662.1_3577	Chromosome	none	3904952	3906136	fig|83332.12.peg.3933|Rv3523|VBIMycTub87468_3933| lipid carrier protein or keto acyl-CoA thiolase Ltp3 [Mycobacterium tuberculosis H37Rv | 83332.12]
Mycobacterium_tuberculosis	002770	GCF_001043255.1_ASM104325v1	NZ_CP008744.1	lcl|NZ_CP008744.1_prot_WP_003901662.1_3618	Chromosome	none	3959984	3961168	fig|83332.12.peg.3933|Rv3523|VBIMycTub87468_3933| lipid carrier protein or keto acyl-CoA thiolase Ltp3 [Mycobacterium tuberculosis H37Rv | 83332.12]
Mycobacterium_tuberculosis	002770	GCF_001078615.1_ASM107861v1	NZ_CP012095.1	lcl|NZ_CP012095.1_prot_WP_003901662.1_3581	Chromosome	none	3908972	3910156	fig|83332.12.peg.3933|Rv3523|VBIMycTub87468_3933| lipid carrier protein or keto acyl-CoA thiolase Ltp3 [Mycobacterium tuberculosis H37Rv | 83332.12]
Mycobacterium_tuberculosis	002770	GCF_001274555.1_ASM127455v1	NZ_CP009243.1	lcl|NZ_CP009243.1_prot_WP_003901662.1_3603	Chromosome	none	3935807	3936991	fig|83332.12.peg.3933|Rv3523|VBIMycTub87468_3933| lipid carrier protein or keto acyl-CoA thiolase Ltp3 [Mycobacterium tuberculosis H37Rv | 83332.12]
Mycobacterium_tuberculosis	002770	GCF_001275565.2_ASM127556v2	NZ_CP012506.2	lcl|NZ_CP012506.2_prot_WP_003906140.1_3632	Chromosome	none	3959619	3960803	fig|83332.12.peg.3933|Rv3523|VBIMycTub87468_3933| lipid carrier protein or keto acyl-CoA thiolase Ltp3 [Mycobacterium tuberculosis H37Rv | 83332.12]
Mycobacterium_tuberculosis	002770	GCF_001483905.1_ASM148390v1	NZ_CP013741.1	lcl|NZ_CP013741.1_prot_WP_003901662.1_3604	Chromosome	none	3936264	3937448	fig|83332.12.peg.3933|Rv3523|VBIMycTub87468_3933| lipid carrier protein or keto acyl-CoA thiolase Ltp3 [Mycobacterium tuberculosis H37Rv | 83332.12]
Mycobacterium_tuberculosis	002770	GCF_001544705.1_ASM154470v1	NZ_CP010330.1	lcl|NZ_CP010330.1_prot_WP_003901662.1_3658	Chromosome	none	3969911	3971095	fig|83332.12.peg.3933|Rv3523|VBIMycTub87468_3933| lipid carrier protein or keto acyl-CoA thiolase Ltp3 [Mycobacterium tuberculosis H37Rv | 83332.12]
Mycobacterium_tuberculosis	002770	GCF_001580385.1_ASM158038v1	NZ_CP014566.1	lcl|NZ_CP014566.1_prot_WP_003901662.1_3603	Chromosome	none	3935779	3936963	fig|83332.12.peg.3933|Rv3523|VBIMycTub87468_3933| lipid carrier protein or keto acyl-CoA thiolase Ltp3 [Mycobacterium tuberculosis H37Rv | 83332.12]
Mycobacterium_tuberculosis	002770	GCF_001597645.2_ASM159764v2	NZ_CP046529.1	lcl|NZ_CP046529.1_prot_WP_003901662.1_3645	Chromosome	none	3962603	3963787	fig|83332.12.peg.3933|Rv3523|VBIMycTub87468_3933| lipid carrier protein or keto acyl-CoA thiolase Ltp3 [Mycobacterium tuberculosis H37Rv | 83332.12]
Mycobacterium_tuberculosis	002770	GCF_001702435.1_ASM170243v1	NZ_CP016794.1	lcl|NZ_CP016794.1_prot_WP_003906140.1_3642	Chromosome	none	3954492	3955676	fig|83332.12.peg.3933|Rv3523|VBIMycTub87468_3933| lipid carrier protein or keto acyl-CoA thiolase Ltp3 [Mycobacterium tuberculosis H37Rv | 83332.12]
Mycobacterium_tuberculosis	002770	GCF_001708265.1_ASM170826v1	NZ_CP016888.1	lcl|NZ_CP016888.1_prot_WP_003906140.1_3651	Chromosome	none	3986703	3987887	fig|83332.12.peg.3933|Rv3523|VBIMycTub87468_3933| lipid carrier protein or keto acyl-CoA thiolase Ltp3 [Mycobacterium tuberculosis H37Rv | 83332.12]
Mycobacterium_tuberculosis	002770	GCF_001750865.1_ASM175086v1	NZ_CP011510.1	lcl|NZ_CP011510.1_prot_WP_003901662.1_3487	Chromosome	none	3788060	3789244	fig|83332.12.peg.3933|Rv3523|VBIMycTub87468_3933| lipid carrier protein or keto acyl-CoA thiolase Ltp3 [Mycobacterium tuberculosis H37Rv | 83332.12]
Mycobacterium_tuberculosis	002770	GCF_001855255.1_ASM185525v1	NZ_CP013475.1	lcl|NZ_CP013475.1_prot_WP_003906140.1_3635	Chromosome	none	3949440	3950624	fig|83332.12.peg.3933|Rv3523|VBIMycTub87468_3933| lipid carrier protein or keto acyl-CoA thiolase Ltp3 [Mycobacterium tuberculosis H37Rv | 83332.12]
Mycobacterium_tuberculosis	002770	GCF_001870145.1_ASM187014v1	NZ_CP017920.1	lcl|NZ_CP017920.1_prot_WP_003906140.1_3525	Chromosome	none	3823335	3824519	fig|83332.12.peg.3933|Rv3523|VBIMycTub87468_3933| lipid carrier protein or keto acyl-CoA thiolase Ltp3 [Mycobacterium tuberculosis H37Rv | 83332.12]
Mycobacterium_tuberculosis	002770	GCF_001895765.1_ASM189576v1	NZ_CP018303.1	lcl|NZ_CP018303.1_prot_WP_003901662.1_3620	Chromosome	none	3933159	3934343	fig|83332.12.peg.3933|Rv3523|VBIMycTub87468_3933| lipid carrier protein or keto acyl-CoA thiolase Ltp3 [Mycobacterium tuberculosis H37Rv | 83332.12]
Mycobacterium_tuberculosis	002770	GCF_001895785.1_ASM189578v1	NZ_CP018305.1	lcl|NZ_CP018305.1_prot_WP_003901662.1_3605	Chromosome	none	3908410	3909594	fig|83332.12.peg.3933|Rv3523|VBIMycTub87468_3933| lipid carrier protein or keto acyl-CoA thiolase Ltp3 [Mycobacterium tuberculosis H37Rv | 83332.12]
Mycobacterium_tuberculosis	002770	GCF_001895805.1_ASM189580v1	NZ_CP018302.1	lcl|NZ_CP018302.1_prot_WP_003901662.1_3614	Chromosome	none	3914107	3915291	fig|83332.12.peg.3933|Rv3523|VBIMycTub87468_3933| lipid carrier protein or keto acyl-CoA thiolase Ltp3 [Mycobacterium tuberculosis H37Rv | 83332.12]
Mycobacterium_tuberculosis	002770	GCF_001895825.1_ASM189582v1	NZ_CP018301.1	lcl|NZ_CP018301.1_prot_WP_003901662.1_3623	Chromosome	none	3924451	3925635	fig|83332.12.peg.3933|Rv3523|VBIMycTub87468_3933| lipid carrier protein or keto acyl-CoA thiolase Ltp3 [Mycobacterium tuberculosis H37Rv | 83332.12]
Mycobacterium_tuberculosis	002770	GCF_001895845.1_ASM189584v1	NZ_CP018300.1	lcl|NZ_CP018300.1_prot_WP_003901662.1_3617	Chromosome	none	3932391	3933575	fig|83332.12.peg.3933|Rv3523|VBIMycTub87468_3933| lipid carrier protein or keto acyl-CoA thiolase Ltp3 [Mycobacterium tuberculosis H37Rv | 83332.12]
Mycobacterium_tuberculosis	002770	GCF_001895865.1_ASM189586v1	NZ_CP018304.1	lcl|NZ_CP018304.1_prot_WP_003901662.1_3618	Chromosome	none	3933146	3934330	fig|83332.12.peg.3933|Rv3523|VBIMycTub87468_3933| lipid carrier protein or keto acyl-CoA thiolase Ltp3 [Mycobacterium tuberculosis H37Rv | 83332.12]
Mycobacterium_tuberculosis	002770	GCF_001922485.1_ASM192248v1	NZ_CP018778.1	lcl|NZ_CP018778.1_prot_WP_003901662.1_3643	Chromosome	none	3959501	3960685	fig|83332.12.peg.3933|Rv3523|VBIMycTub87468_3933| lipid carrier protein or keto acyl-CoA thiolase Ltp3 [Mycobacterium tuberculosis H37Rv | 83332.12]
Mycobacterium_tuberculosis	002770	GCF_001938725.1_ASM193872v1	NZ_CP016972.1	lcl|NZ_CP016972.1_prot_WP_003901662.1_3655	Chromosome	none	3974108	3975292	fig|83332.12.peg.3933|Rv3523|VBIMycTub87468_3933| lipid carrier protein or keto acyl-CoA thiolase Ltp3 [Mycobacterium tuberculosis H37Rv | 83332.12]
Mycobacterium_tuberculosis	002770	GCF_002072775.2_ASM207277v2	NZ_CP020381.2	lcl|NZ_CP020381.2_prot_WP_003901662.1_3661	Chromosome	none	3980796	3981980	fig|83332.12.peg.3933|Rv3523|VBIMycTub87468_3933| lipid carrier protein or keto acyl-CoA thiolase Ltp3 [Mycobacterium tuberculosis H37Rv | 83332.12]
Mycobacterium_tuberculosis	002770	GCF_002116755.1_ASM211675v1	NZ_CP017593.1	lcl|NZ_CP017593.1_prot_WP_003906140.1_3660	Chromosome	none	3975122	3976306	fig|83332.12.peg.3933|Rv3523|VBIMycTub87468_3933| lipid carrier protein or keto acyl-CoA thiolase Ltp3 [Mycobacterium tuberculosis H37Rv | 83332.12]
Mycobacterium_tuberculosis	002770	GCF_002116775.1_ASM211677v1	NZ_CP017594.1	lcl|NZ_CP017594.1_prot_WP_003906140.1_3663	Chromosome	none	3989651	3990835	fig|83332.12.peg.3933|Rv3523|VBIMycTub87468_3933| lipid carrier protein or keto acyl-CoA thiolase Ltp3 [Mycobacterium tuberculosis H37Rv | 83332.12]
Mycobacterium_tuberculosis	002770	GCF_002116795.1_ASM211679v1	NZ_CP017595.1	lcl|NZ_CP017595.1_prot_WP_003906140.1_3655	Chromosome	none	3979169	3980353	fig|83332.12.peg.3933|Rv3523|VBIMycTub87468_3933| lipid carrier protein or keto acyl-CoA thiolase Ltp3 [Mycobacterium tuberculosis H37Rv | 83332.12]
Mycobacterium_tuberculosis	002770	GCF_002116815.1_ASM211681v1	NZ_CP017596.1	lcl|NZ_CP017596.1_prot_WP_003906140.1_3646	Chromosome	none	3954205	3955389	fig|83332.12.peg.3933|Rv3523|VBIMycTub87468_3933| lipid carrier protein or keto acyl-CoA thiolase Ltp3 [Mycobacterium tuberculosis H37Rv | 83332.12]
Mycobacterium_tuberculosis	002770	GCF_002116835.1_ASM211683v1	NZ_CP017597.1	lcl|NZ_CP017597.1_prot_WP_003906140.1_3672	Chromosome	none	3992426	3993610	fig|83332.12.peg.3933|Rv3523|VBIMycTub87468_3933| lipid carrier protein or keto acyl-CoA thiolase Ltp3 [Mycobacterium tuberculosis H37Rv | 83332.12]
Mycobacterium_tuberculosis	002770	GCF_002116855.1_ASM211685v1	NZ_CP017598.1	lcl|NZ_CP017598.1_prot_WP_003906140.1_3620	Chromosome	none	3928216	3929400	fig|83332.12.peg.3933|Rv3523|VBIMycTub87468_3933| lipid carrier protein or keto acyl-CoA thiolase Ltp3 [Mycobacterium tuberculosis H37Rv | 83332.12]
Mycobacterium_tuberculosis	002770	GCF_002208235.1_ASM220823v1	NZ_CP022014.1	lcl|NZ_CP022014.1_prot_WP_003901662.1_3647	Chromosome	none	3965561	3966745	fig|83332.12.peg.3933|Rv3523|VBIMycTub87468_3933| lipid carrier protein or keto acyl-CoA thiolase Ltp3 [Mycobacterium tuberculosis H37Rv | 83332.12]
Mycobacterium_tuberculosis	002770	GCF_002356015.1_ASM235601v1	NZ_AP017901.1	lcl|NZ_AP017901.1_prot_WP_003901662.1_3621	Chromosome	none	3928267	3929451	fig|83332.12.peg.3933|Rv3523|VBIMycTub87468_3933| lipid carrier protein or keto acyl-CoA thiolase Ltp3 [Mycobacterium tuberculosis H37Rv | 83332.12]
Mycobacterium_tuberculosis	002770	GCF_002356255.1_ASM235625v1	NZ_AP018033.1	lcl|NZ_AP018033.1_prot_WP_003901662.1_3604	Chromosome	none	3948261	3949445	fig|83332.12.peg.3933|Rv3523|VBIMycTub87468_3933| lipid carrier protein or keto acyl-CoA thiolase Ltp3 [Mycobacterium tuberculosis H37Rv | 83332.12]
Mycobacterium_tuberculosis	002770	GCF_002357935.1_ASM235793v1	NZ_AP018034.1	lcl|NZ_AP018034.1_prot_WP_003906140.1_3635	Chromosome	none	3958286	3959470	fig|83332.12.peg.3933|Rv3523|VBIMycTub87468_3933| lipid carrier protein or keto acyl-CoA thiolase Ltp3 [Mycobacterium tuberculosis H37Rv | 83332.12]
Mycobacterium_tuberculosis	002770	GCF_002357955.1_ASM235795v1	NZ_AP018035.1	lcl|NZ_AP018035.1_prot_WP_003901662.1_3640	Chromosome	none	3968853	3970037	fig|83332.12.peg.3933|Rv3523|VBIMycTub87468_3933| lipid carrier protein or keto acyl-CoA thiolase Ltp3 [Mycobacterium tuberculosis H37Rv | 83332.12]
Mycobacterium_tuberculosis	002770	GCF_002357975.1_ASM235797v1	NZ_AP018036.1	lcl|NZ_AP018036.1_prot_WP_003906140.1_3638	Chromosome	none	3960556	3961740	fig|83332.12.peg.3933|Rv3523|VBIMycTub87468_3933| lipid carrier protein or keto acyl-CoA thiolase Ltp3 [Mycobacterium tuberculosis H37Rv | 83332.12]
Mycobacterium_tuberculosis	002770	GCF_002446875.1_ASM244687v1	NZ_CP023573.1	lcl|NZ_CP023573.1_prot_WP_003901662.1_3641	Chromosome	none	3959291	3960475	fig|83332.12.peg.3933|Rv3523|VBIMycTub87468_3933| lipid carrier protein or keto acyl-CoA thiolase Ltp3 [Mycobacterium tuberculosis H37Rv | 83332.12]
Mycobacterium_tuberculosis	002770	GCF_002446895.1_ASM244689v1	NZ_CP023574.1	lcl|NZ_CP023574.1_prot_WP_003901662.1_3642	Chromosome	none	3959269	3960453	fig|83332.12.peg.3933|Rv3523|VBIMycTub87468_3933| lipid carrier protein or keto acyl-CoA thiolase Ltp3 [Mycobacterium tuberculosis H37Rv | 83332.12]
Mycobacterium_tuberculosis	002770	GCF_002446915.1_ASM244691v1	NZ_CP023575.1	lcl|NZ_CP023575.1_prot_WP_003901662.1_3641	Chromosome	none	3959353	3960537	fig|83332.12.peg.3933|Rv3523|VBIMycTub87468_3933| lipid carrier protein or keto acyl-CoA thiolase Ltp3 [Mycobacterium tuberculosis H37Rv | 83332.12]
Mycobacterium_tuberculosis	002770	GCF_002446935.1_ASM244693v1	NZ_CP023576.1	lcl|NZ_CP023576.1_prot_WP_003901662.1_3641	Chromosome	none	3959205	3960389	fig|83332.12.peg.3933|Rv3523|VBIMycTub87468_3933| lipid carrier protein or keto acyl-CoA thiolase Ltp3 [Mycobacterium tuberculosis H37Rv | 83332.12]
Mycobacterium_tuberculosis	002770	GCF_002446975.1_ASM244697v1	NZ_CP023578.1	lcl|NZ_CP023578.1_prot_WP_003901662.1_3642	Chromosome	none	3959200	3960384	fig|83332.12.peg.3933|Rv3523|VBIMycTub87468_3933| lipid carrier protein or keto acyl-CoA thiolase Ltp3 [Mycobacterium tuberculosis H37Rv | 83332.12]
Mycobacterium_tuberculosis	002770	GCF_002446995.1_ASM244699v1	NZ_CP023579.1	lcl|NZ_CP023579.1_prot_WP_003901662.1_3643	Chromosome	none	3959228	3960412	fig|83332.12.peg.3933|Rv3523|VBIMycTub87468_3933| lipid carrier protein or keto acyl-CoA thiolase Ltp3 [Mycobacterium tuberculosis H37Rv | 83332.12]
Mycobacterium_tuberculosis	002770	GCF_002447035.1_ASM244703v1	NZ_CP023581.1	lcl|NZ_CP023581.1_prot_WP_003901662.1_3645	Chromosome	none	3959348	3960532	fig|83332.12.peg.3933|Rv3523|VBIMycTub87468_3933| lipid carrier protein or keto acyl-CoA thiolase Ltp3 [Mycobacterium tuberculosis H37Rv | 83332.12]
Mycobacterium_tuberculosis	002770	GCF_002447055.1_ASM244705v1	NZ_CP023582.1	lcl|NZ_CP023582.1_prot_WP_003901662.1_3641	Chromosome	none	3959340	3960524	fig|83332.12.peg.3933|Rv3523|VBIMycTub87468_3933| lipid carrier protein or keto acyl-CoA thiolase Ltp3 [Mycobacterium tuberculosis H37Rv | 83332.12]
Mycobacterium_tuberculosis	002770	GCF_002447075.1_ASM244707v1	NZ_CP023583.1	lcl|NZ_CP023583.1_prot_WP_003901662.1_3640	Chromosome	none	3959305	3960489	fig|83332.12.peg.3933|Rv3523|VBIMycTub87468_3933| lipid carrier protein or keto acyl-CoA thiolase Ltp3 [Mycobacterium tuberculosis H37Rv | 83332.12]
Mycobacterium_tuberculosis	002770	GCF_002447095.1_ASM244709v1	NZ_CP023584.1	lcl|NZ_CP023584.1_prot_WP_003901662.1_3645	Chromosome	none	3959258	3960442	fig|83332.12.peg.3933|Rv3523|VBIMycTub87468_3933| lipid carrier protein or keto acyl-CoA thiolase Ltp3 [Mycobacterium tuberculosis H37Rv | 83332.12]
Mycobacterium_tuberculosis	002770	GCF_002447115.1_ASM244711v1	NZ_CP023585.1	lcl|NZ_CP023585.1_prot_WP_003901662.1_3644	Chromosome	none	3959186	3960370	fig|83332.12.peg.3933|Rv3523|VBIMycTub87468_3933| lipid carrier protein or keto acyl-CoA thiolase Ltp3 [Mycobacterium tuberculosis H37Rv | 83332.12]
Mycobacterium_tuberculosis	002770	GCF_002447135.1_ASM244713v1	NZ_CP023586.1	lcl|NZ_CP023586.1_prot_WP_003906140.1_3639	Chromosome	none	3959121	3960305	fig|83332.12.peg.3933|Rv3523|VBIMycTub87468_3933| lipid carrier protein or keto acyl-CoA thiolase Ltp3 [Mycobacterium tuberculosis H37Rv | 83332.12]
Mycobacterium_tuberculosis	002770	GCF_002447155.1_ASM244715v1	NZ_CP023587.1	lcl|NZ_CP023587.1_prot_WP_003901662.1_3645	Chromosome	none	3959257	3960441	fig|83332.12.peg.3933|Rv3523|VBIMycTub87468_3933| lipid carrier protein or keto acyl-CoA thiolase Ltp3 [Mycobacterium tuberculosis H37Rv | 83332.12]
Mycobacterium_tuberculosis	002770	GCF_002447175.1_ASM244717v1	NZ_CP023588.1	lcl|NZ_CP023588.1_prot_WP_003901662.1_3643	Chromosome	none	3959170	3960354	fig|83332.12.peg.3933|Rv3523|VBIMycTub87468_3933| lipid carrier protein or keto acyl-CoA thiolase Ltp3 [Mycobacterium tuberculosis H37Rv | 83332.12]
Mycobacterium_tuberculosis	002770	GCF_002447195.1_ASM244719v1	NZ_CP023589.1	lcl|NZ_CP023589.1_prot_WP_003901662.1_3645	Chromosome	none	3959309	3960493	fig|83332.12.peg.3933|Rv3523|VBIMycTub87468_3933| lipid carrier protein or keto acyl-CoA thiolase Ltp3 [Mycobacterium tuberculosis H37Rv | 83332.12]
Mycobacterium_tuberculosis	002770	GCF_002447215.1_ASM244721v1	NZ_CP023590.1	lcl|NZ_CP023590.1_prot_WP_003901662.1_3644	Chromosome	none	3959322	3960506	fig|83332.12.peg.3933|Rv3523|VBIMycTub87468_3933| lipid carrier protein or keto acyl-CoA thiolase Ltp3 [Mycobacterium tuberculosis H37Rv | 83332.12]
Mycobacterium_tuberculosis	002770	GCF_002447235.1_ASM244723v1	NZ_CP023591.1	lcl|NZ_CP023591.1_prot_WP_096872406.1_3641	Chromosome	none	3959400	3960584	fig|83332.12.peg.3933|Rv3523|VBIMycTub87468_3933| lipid carrier protein or keto acyl-CoA thiolase Ltp3 [Mycobacterium tuberculosis H37Rv | 83332.12]
Mycobacterium_tuberculosis	002770	GCF_002447255.1_ASM244725v1	NZ_CP023592.1	lcl|NZ_CP023592.1_prot_WP_003901662.1_3642	Chromosome	none	3959347	3960531	fig|83332.12.peg.3933|Rv3523|VBIMycTub87468_3933| lipid carrier protein or keto acyl-CoA thiolase Ltp3 [Mycobacterium tuberculosis H37Rv | 83332.12]
Mycobacterium_tuberculosis	002770	GCF_002447295.1_ASM244729v1	NZ_CP023594.1	lcl|NZ_CP023594.1_prot_WP_003901662.1_3646	Chromosome	none	3959311	3960495	fig|83332.12.peg.3933|Rv3523|VBIMycTub87468_3933| lipid carrier protein or keto acyl-CoA thiolase Ltp3 [Mycobacterium tuberculosis H37Rv | 83332.12]
Mycobacterium_tuberculosis	002770	GCF_002447315.1_ASM244731v1	NZ_CP023595.1	lcl|NZ_CP023595.1_prot_WP_003906140.1_3638	Chromosome	none	3959131	3960315	fig|83332.12.peg.3933|Rv3523|VBIMycTub87468_3933| lipid carrier protein or keto acyl-CoA thiolase Ltp3 [Mycobacterium tuberculosis H37Rv | 83332.12]
Mycobacterium_tuberculosis	002770	GCF_002447395.1_ASM244739v1	NZ_CP023599.1	lcl|NZ_CP023599.1_prot_WP_003906140.1_3638	Chromosome	none	3959119	3960303	fig|83332.12.peg.3933|Rv3523|VBIMycTub87468_3933| lipid carrier protein or keto acyl-CoA thiolase Ltp3 [Mycobacterium tuberculosis H37Rv | 83332.12]
Mycobacterium_tuberculosis	002770	GCF_002447415.1_ASM244741v1	NZ_CP023600.1	lcl|NZ_CP023600.1_prot_WP_003901662.1_3642	Chromosome	none	3959434	3960618	fig|83332.12.peg.3933|Rv3523|VBIMycTub87468_3933| lipid carrier protein or keto acyl-CoA thiolase Ltp3 [Mycobacterium tuberculosis H37Rv | 83332.12]
Mycobacterium_tuberculosis	002770	GCF_002447435.1_ASM244743v1	NZ_CP023601.1	lcl|NZ_CP023601.1_prot_WP_003901662.1_3647	Chromosome	none	3959228	3960412	fig|83332.12.peg.3933|Rv3523|VBIMycTub87468_3933| lipid carrier protein or keto acyl-CoA thiolase Ltp3 [Mycobacterium tuberculosis H37Rv | 83332.12]
Mycobacterium_tuberculosis	002770	GCF_002447475.1_ASM244747v1	NZ_CP023603.1	lcl|NZ_CP023603.1_prot_WP_003901662.1_3643	Chromosome	none	3959433	3960617	fig|83332.12.peg.3933|Rv3523|VBIMycTub87468_3933| lipid carrier protein or keto acyl-CoA thiolase Ltp3 [Mycobacterium tuberculosis H37Rv | 83332.12]
Mycobacterium_tuberculosis	002770	GCF_002447495.1_ASM244749v1	NZ_CP023604.1	lcl|NZ_CP023604.1_prot_WP_003901662.1_3643	Chromosome	none	3959210	3960394	fig|83332.12.peg.3933|Rv3523|VBIMycTub87468_3933| lipid carrier protein or keto acyl-CoA thiolase Ltp3 [Mycobacterium tuberculosis H37Rv | 83332.12]
Mycobacterium_tuberculosis	002770	GCF_002447535.1_ASM244753v1	NZ_CP023606.1	lcl|NZ_CP023606.1_prot_WP_003901662.1_3645	Chromosome	none	3959246	3960430	fig|83332.12.peg.3933|Rv3523|VBIMycTub87468_3933| lipid carrier protein or keto acyl-CoA thiolase Ltp3 [Mycobacterium tuberculosis H37Rv | 83332.12]
Mycobacterium_tuberculosis	002770	GCF_002447555.1_ASM244755v1	NZ_CP023607.1	lcl|NZ_CP023607.1_prot_WP_003901662.1_3644	Chromosome	none	3959135	3960319	fig|83332.12.peg.3933|Rv3523|VBIMycTub87468_3933| lipid carrier protein or keto acyl-CoA thiolase Ltp3 [Mycobacterium tuberculosis H37Rv | 83332.12]
Mycobacterium_tuberculosis	002770	GCF_002447575.1_ASM244757v1	NZ_CP023608.1	lcl|NZ_CP023608.1_prot_WP_003901662.1_3642	Chromosome	none	3959403	3960587	fig|83332.12.peg.3933|Rv3523|VBIMycTub87468_3933| lipid carrier protein or keto acyl-CoA thiolase Ltp3 [Mycobacterium tuberculosis H37Rv | 83332.12]
Mycobacterium_tuberculosis	002770	GCF_002447595.1_ASM244759v1	NZ_CP023609.1	lcl|NZ_CP023609.1_prot_WP_003906140.1_3639	Chromosome	none	3959190	3960374	fig|83332.12.peg.3933|Rv3523|VBIMycTub87468_3933| lipid carrier protein or keto acyl-CoA thiolase Ltp3 [Mycobacterium tuberculosis H37Rv | 83332.12]
Mycobacterium_tuberculosis	002770	GCF_002447615.1_ASM244761v1	NZ_CP023610.1	lcl|NZ_CP023610.1_prot_WP_003901662.1_3638	Chromosome	none	3959362	3960546	fig|83332.12.peg.3933|Rv3523|VBIMycTub87468_3933| lipid carrier protein or keto acyl-CoA thiolase Ltp3 [Mycobacterium tuberculosis H37Rv | 83332.12]
Mycobacterium_tuberculosis	002770	GCF_002447635.1_ASM244763v1	NZ_CP023611.1	lcl|NZ_CP023611.1_prot_WP_003901662.1_3646	Chromosome	none	3959313	3960497	fig|83332.12.peg.3933|Rv3523|VBIMycTub87468_3933| lipid carrier protein or keto acyl-CoA thiolase Ltp3 [Mycobacterium tuberculosis H37Rv | 83332.12]
Mycobacterium_tuberculosis	002770	GCF_002447655.1_ASM244765v1	NZ_CP023612.1	lcl|NZ_CP023612.1_prot_WP_003901662.1_3644	Chromosome	none	3959350	3960534	fig|83332.12.peg.3933|Rv3523|VBIMycTub87468_3933| lipid carrier protein or keto acyl-CoA thiolase Ltp3 [Mycobacterium tuberculosis H37Rv | 83332.12]
Mycobacterium_tuberculosis	002770	GCF_002447675.1_ASM244767v1	NZ_CP023613.1	lcl|NZ_CP023613.1_prot_WP_003901662.1_3646	Chromosome	none	3959324	3960508	fig|83332.12.peg.3933|Rv3523|VBIMycTub87468_3933| lipid carrier protein or keto acyl-CoA thiolase Ltp3 [Mycobacterium tuberculosis H37Rv | 83332.12]
Mycobacterium_tuberculosis	002770	GCF_002447695.1_ASM244769v1	NZ_CP023614.1	lcl|NZ_CP023614.1_prot_WP_003901662.1_3645	Chromosome	none	3959379	3960563	fig|83332.12.peg.3933|Rv3523|VBIMycTub87468_3933| lipid carrier protein or keto acyl-CoA thiolase Ltp3 [Mycobacterium tuberculosis H37Rv | 83332.12]
Mycobacterium_tuberculosis	002770	GCF_002447735.1_ASM244773v1	NZ_CP023616.1	lcl|NZ_CP023616.1_prot_WP_003901662.1_3641	Chromosome	none	3959496	3960680	fig|83332.12.peg.3933|Rv3523|VBIMycTub87468_3933| lipid carrier protein or keto acyl-CoA thiolase Ltp3 [Mycobacterium tuberculosis H37Rv | 83332.12]
Mycobacterium_tuberculosis	002770	GCF_002447755.1_ASM244775v1	NZ_CP023617.1	lcl|NZ_CP023617.1_prot_WP_003901662.1_3642	Chromosome	none	3959333	3960517	fig|83332.12.peg.3933|Rv3523|VBIMycTub87468_3933| lipid carrier protein or keto acyl-CoA thiolase Ltp3 [Mycobacterium tuberculosis H37Rv | 83332.12]
Mycobacterium_tuberculosis	002770	GCF_002447815.1_ASM244781v1	NZ_CP023620.1	lcl|NZ_CP023620.1_prot_WP_003901662.1_3644	Chromosome	none	3959297	3960481	fig|83332.12.peg.3933|Rv3523|VBIMycTub87468_3933| lipid carrier protein or keto acyl-CoA thiolase Ltp3 [Mycobacterium tuberculosis H37Rv | 83332.12]
Mycobacterium_tuberculosis	002770	GCF_002447835.1_ASM244783v1	NZ_CP023621.1	lcl|NZ_CP023621.1_prot_WP_003901662.1_3644	Chromosome	none	3959325	3960509	fig|83332.12.peg.3933|Rv3523|VBIMycTub87468_3933| lipid carrier protein or keto acyl-CoA thiolase Ltp3 [Mycobacterium tuberculosis H37Rv | 83332.12]
Mycobacterium_tuberculosis	002770	GCF_002447855.1_ASM244785v1	NZ_CP023622.1	lcl|NZ_CP023622.1_prot_WP_003901662.1_3643	Chromosome	none	3959307	3960491	fig|83332.12.peg.3933|Rv3523|VBIMycTub87468_3933| lipid carrier protein or keto acyl-CoA thiolase Ltp3 [Mycobacterium tuberculosis H37Rv | 83332.12]
Mycobacterium_tuberculosis	002770	GCF_002447895.1_ASM244789v1	NZ_CP023624.1	lcl|NZ_CP023624.1_prot_WP_003901662.1_3641	Chromosome	none	3959342	3960526	fig|83332.12.peg.3933|Rv3523|VBIMycTub87468_3933| lipid carrier protein or keto acyl-CoA thiolase Ltp3 [Mycobacterium tuberculosis H37Rv | 83332.12]
Mycobacterium_tuberculosis	002770	GCF_002447935.1_ASM244793v1	NZ_CP023626.1	lcl|NZ_CP023626.1_prot_WP_003906140.1_3640	Chromosome	none	3959158	3960342	fig|83332.12.peg.3933|Rv3523|VBIMycTub87468_3933| lipid carrier protein or keto acyl-CoA thiolase Ltp3 [Mycobacterium tuberculosis H37Rv | 83332.12]
Mycobacterium_tuberculosis	002770	GCF_002447955.1_ASM244795v1	NZ_CP023627.1	lcl|NZ_CP023627.1_prot_WP_003901662.1_3642	Chromosome	none	3959249	3960433	fig|83332.12.peg.3933|Rv3523|VBIMycTub87468_3933| lipid carrier protein or keto acyl-CoA thiolase Ltp3 [Mycobacterium tuberculosis H37Rv | 83332.12]
Mycobacterium_tuberculosis	002770	GCF_002447995.1_ASM244799v1	NZ_CP023629.1	lcl|NZ_CP023629.1_prot_WP_003901662.1_3643	Chromosome	none	3959356	3960540	fig|83332.12.peg.3933|Rv3523|VBIMycTub87468_3933| lipid carrier protein or keto acyl-CoA thiolase Ltp3 [Mycobacterium tuberculosis H37Rv | 83332.12]
Mycobacterium_tuberculosis	002770	GCF_002448015.1_ASM244801v1	NZ_CP023630.1	lcl|NZ_CP023630.1_prot_WP_003901662.1_3642	Chromosome	none	3959453	3960637	fig|83332.12.peg.3933|Rv3523|VBIMycTub87468_3933| lipid carrier protein or keto acyl-CoA thiolase Ltp3 [Mycobacterium tuberculosis H37Rv | 83332.12]
Mycobacterium_tuberculosis	002770	GCF_002448035.1_ASM244803v1	NZ_CP023631.1	lcl|NZ_CP023631.1_prot_WP_003901662.1_3641	Chromosome	none	3959155	3960339	fig|83332.12.peg.3933|Rv3523|VBIMycTub87468_3933| lipid carrier protein or keto acyl-CoA thiolase Ltp3 [Mycobacterium tuberculosis H37Rv | 83332.12]
Mycobacterium_tuberculosis	002770	GCF_002448055.1_ASM244805v1	NZ_CP023632.1	lcl|NZ_CP023632.1_prot_WP_003901662.1_3641	Chromosome	none	3959334	3960518	fig|83332.12.peg.3933|Rv3523|VBIMycTub87468_3933| lipid carrier protein or keto acyl-CoA thiolase Ltp3 [Mycobacterium tuberculosis H37Rv | 83332.12]
Mycobacterium_tuberculosis	002770	GCF_002448075.1_ASM244807v1	NZ_CP023633.1	lcl|NZ_CP023633.1_prot_WP_003901662.1_3643	Chromosome	none	3959286	3960470	fig|83332.12.peg.3933|Rv3523|VBIMycTub87468_3933| lipid carrier protein or keto acyl-CoA thiolase Ltp3 [Mycobacterium tuberculosis H37Rv | 83332.12]
Mycobacterium_tuberculosis	002770	GCF_002448095.1_ASM244809v1	NZ_CP023634.1	lcl|NZ_CP023634.1_prot_WP_003901662.1_3642	Chromosome	none	3959342	3960526	fig|83332.12.peg.3933|Rv3523|VBIMycTub87468_3933| lipid carrier protein or keto acyl-CoA thiolase Ltp3 [Mycobacterium tuberculosis H37Rv | 83332.12]
Mycobacterium_tuberculosis	002770	GCF_002448115.1_ASM244811v1	NZ_CP023635.1	lcl|NZ_CP023635.1_prot_WP_003901662.1_3644	Chromosome	none	3959361	3960545	fig|83332.12.peg.3933|Rv3523|VBIMycTub87468_3933| lipid carrier protein or keto acyl-CoA thiolase Ltp3 [Mycobacterium tuberculosis H37Rv | 83332.12]
Mycobacterium_tuberculosis	002770	GCF_002448175.1_ASM244817v1	NZ_CP023638.1	lcl|NZ_CP023638.1_prot_WP_003901662.1_3643	Chromosome	none	3959309	3960493	fig|83332.12.peg.3933|Rv3523|VBIMycTub87468_3933| lipid carrier protein or keto acyl-CoA thiolase Ltp3 [Mycobacterium tuberculosis H37Rv | 83332.12]
Mycobacterium_tuberculosis	002770	GCF_002448195.1_ASM244819v1	NZ_CP023639.1	lcl|NZ_CP023639.1_prot_WP_003906140.1_3639	Chromosome	none	3959154	3960338	fig|83332.12.peg.3933|Rv3523|VBIMycTub87468_3933| lipid carrier protein or keto acyl-CoA thiolase Ltp3 [Mycobacterium tuberculosis H37Rv | 83332.12]
Mycobacterium_tuberculosis	002770	GCF_002886165.1_ASM288616v1	NZ_CP025594.1	lcl|NZ_CP025594.1_prot_WP_003901662.1_3641	Chromosome	none	3959446	3960630	fig|83332.12.peg.3933|Rv3523|VBIMycTub87468_3933| lipid carrier protein or keto acyl-CoA thiolase Ltp3 [Mycobacterium tuberculosis H37Rv | 83332.12]
Mycobacterium_tuberculosis	002770	GCF_002886195.1_ASM288619v1	NZ_CP025595.1	lcl|NZ_CP025595.1_prot_WP_003901662.1_3644	Chromosome	none	3959504	3960688	fig|83332.12.peg.3933|Rv3523|VBIMycTub87468_3933| lipid carrier protein or keto acyl-CoA thiolase Ltp3 [Mycobacterium tuberculosis H37Rv | 83332.12]
Mycobacterium_tuberculosis	002770	GCF_002886225.1_ASM288622v1	NZ_CP025600.1	lcl|NZ_CP025600.1_prot_WP_003901662.1_3643	Chromosome	none	3959503	3960687	fig|83332.12.peg.3933|Rv3523|VBIMycTub87468_3933| lipid carrier protein or keto acyl-CoA thiolase Ltp3 [Mycobacterium tuberculosis H37Rv | 83332.12]
Mycobacterium_tuberculosis	002770	GCF_002886335.1_ASM288633v1	NZ_CP025601.1	lcl|NZ_CP025601.1_prot_WP_003901662.1_3643	Chromosome	none	3959591	3960775	fig|83332.12.peg.3933|Rv3523|VBIMycTub87468_3933| lipid carrier protein or keto acyl-CoA thiolase Ltp3 [Mycobacterium tuberculosis H37Rv | 83332.12]
Mycobacterium_tuberculosis	002770	GCF_002886405.1_ASM288640v1	NZ_CP025604.1	lcl|NZ_CP025604.1_prot_WP_003901662.1_3643	Chromosome	none	3959407	3960591	fig|83332.12.peg.3933|Rv3523|VBIMycTub87468_3933| lipid carrier protein or keto acyl-CoA thiolase Ltp3 [Mycobacterium tuberculosis H37Rv | 83332.12]
Mycobacterium_tuberculosis	002770	GCF_002886505.1_ASM288650v1	NZ_CP025605.1	lcl|NZ_CP025605.1_prot_WP_003901662.1_3643	Chromosome	none	3959409	3960593	fig|83332.12.peg.3933|Rv3523|VBIMycTub87468_3933| lipid carrier protein or keto acyl-CoA thiolase Ltp3 [Mycobacterium tuberculosis H37Rv | 83332.12]
Mycobacterium_tuberculosis	002770	GCF_002886585.1_ASM288658v1	NZ_CP025608.1	lcl|NZ_CP025608.1_prot_WP_003901662.1_3641	Chromosome	none	3959516	3960700	fig|83332.12.peg.3933|Rv3523|VBIMycTub87468_3933| lipid carrier protein or keto acyl-CoA thiolase Ltp3 [Mycobacterium tuberculosis H37Rv | 83332.12]
Mycobacterium_tuberculosis	002770	GCF_002886685.1_ASM288668v1	NZ_CP025598.1	lcl|NZ_CP025598.1_prot_WP_003901662.1_3645	Chromosome	none	3959522	3960706	fig|83332.12.peg.3933|Rv3523|VBIMycTub87468_3933| lipid carrier protein or keto acyl-CoA thiolase Ltp3 [Mycobacterium tuberculosis H37Rv | 83332.12]
Mycobacterium_tuberculosis	002770	GCF_002886775.1_ASM288677v1	NZ_CP025603.1	lcl|NZ_CP025603.1_prot_WP_003901662.1_3643	Chromosome	none	3959510	3960694	fig|83332.12.peg.3933|Rv3523|VBIMycTub87468_3933| lipid carrier protein or keto acyl-CoA thiolase Ltp3 [Mycobacterium tuberculosis H37Rv | 83332.12]
Mycobacterium_tuberculosis	002770	GCF_002886945.1_ASM288694v1	NZ_CP025596.1	lcl|NZ_CP025596.1_prot_WP_003901662.1_3643	Chromosome	none	3959424	3960608	fig|83332.12.peg.3933|Rv3523|VBIMycTub87468_3933| lipid carrier protein or keto acyl-CoA thiolase Ltp3 [Mycobacterium tuberculosis H37Rv | 83332.12]
Mycobacterium_tuberculosis	002770	GCF_002887065.1_ASM288706v1	NZ_CP025597.1	lcl|NZ_CP025597.1_prot_WP_003901662.1_3642	Chromosome	none	3959465	3960649	fig|83332.12.peg.3933|Rv3523|VBIMycTub87468_3933| lipid carrier protein or keto acyl-CoA thiolase Ltp3 [Mycobacterium tuberculosis H37Rv | 83332.12]
Mycobacterium_tuberculosis	002770	GCF_002887145.1_ASM288714v1	NZ_CP025599.1	lcl|NZ_CP025599.1_prot_WP_003901662.1_3642	Chromosome	none	3959465	3960649	fig|83332.12.peg.3933|Rv3523|VBIMycTub87468_3933| lipid carrier protein or keto acyl-CoA thiolase Ltp3 [Mycobacterium tuberculosis H37Rv | 83332.12]
Mycobacterium_tuberculosis	002770	GCF_002887255.1_ASM288725v1	NZ_CP025602.1	lcl|NZ_CP025602.1_prot_WP_003901662.1_3644	Chromosome	none	3959461	3960645	fig|83332.12.peg.3933|Rv3523|VBIMycTub87468_3933| lipid carrier protein or keto acyl-CoA thiolase Ltp3 [Mycobacterium tuberculosis H37Rv | 83332.12]
Mycobacterium_tuberculosis	002770	GCF_002887335.1_ASM288733v1	NZ_CP025606.1	lcl|NZ_CP025606.1_prot_WP_003901662.1_3646	Chromosome	none	3959457	3960641	fig|83332.12.peg.3933|Rv3523|VBIMycTub87468_3933| lipid carrier protein or keto acyl-CoA thiolase Ltp3 [Mycobacterium tuberculosis H37Rv | 83332.12]
Mycobacterium_tuberculosis	002770	GCF_002975475.1_ASM297547v1	NZ_CP027035.1	lcl|NZ_CP027035.1_prot_WP_003901662.1_3582	Chromosome	none	3908121	3909305	fig|83332.12.peg.3933|Rv3523|VBIMycTub87468_3933| lipid carrier protein or keto acyl-CoA thiolase Ltp3 [Mycobacterium tuberculosis H37Rv | 83332.12]
Mycobacterium_tuberculosis	002770	GCF_003006115.1_ASM300611v1	NZ_CP022578.1	lcl|NZ_CP022578.1_prot_WP_003906140.1_3696	Chromosome	none	3998505	3999689	fig|83332.12.peg.3933|Rv3523|VBIMycTub87468_3933| lipid carrier protein or keto acyl-CoA thiolase Ltp3 [Mycobacterium tuberculosis H37Rv | 83332.12]
Mycobacterium_tuberculosis	002770	GCF_003006135.1_ASM300613v1	NZ_CP022577.1	lcl|NZ_CP022577.1_prot_WP_003906140.1_3829	Chromosome	none	4143009	4144193	fig|83332.12.peg.3933|Rv3523|VBIMycTub87468_3933| lipid carrier protein or keto acyl-CoA thiolase Ltp3 [Mycobacterium tuberculosis H37Rv | 83332.12]
Mycobacterium_tuberculosis	002770	GCF_003265005.1_ASM326500v1	NZ_CP030093.1	lcl|NZ_CP030093.1_prot_WP_003906140.1_3639	Chromosome	none	3965866	3967050	fig|83332.12.peg.3933|Rv3523|VBIMycTub87468_3933| lipid carrier protein or keto acyl-CoA thiolase Ltp3 [Mycobacterium tuberculosis H37Rv | 83332.12]
Mycobacterium_tuberculosis	002770	GCF_003287125.1_ASM328712v1	NZ_CP019610.1	lcl|NZ_CP019610.1_prot_WP_003906140.1_2751	Chromosome	none	2993183	2994367	fig|83332.12.peg.3933|Rv3523|VBIMycTub87468_3933| lipid carrier protein or keto acyl-CoA thiolase Ltp3 [Mycobacterium tuberculosis H37Rv | 83332.12]
Mycobacterium_tuberculosis	002770	GCF_003287165.1_ASM328716v1	NZ_CP019612.1	lcl|NZ_CP019612.1_prot_WP_003901662.1_3520	Chromosome	none	3830588	3831772	fig|83332.12.peg.3933|Rv3523|VBIMycTub87468_3933| lipid carrier protein or keto acyl-CoA thiolase Ltp3 [Mycobacterium tuberculosis H37Rv | 83332.12]
Mycobacterium_tuberculosis	002770	GCF_003287185.1_ASM328718v1	NZ_CP019613.1	lcl|NZ_CP019613.1_prot_WP_003901662.1_1321	Chromosome	none	1436226	1437410	fig|83332.12.peg.3933|Rv3523|VBIMycTub87468_3933| lipid carrier protein or keto acyl-CoA thiolase Ltp3 [Mycobacterium tuberculosis H37Rv | 83332.12]
Mycobacterium_tuberculosis	002770	GCF_003293655.1_ASM329365v1	NZ_CP029065.1	lcl|NZ_CP029065.1_prot_WP_003901662.1_3618	Chromosome	none	3910819	3912003	fig|83332.12.peg.3933|Rv3523|VBIMycTub87468_3933| lipid carrier protein or keto acyl-CoA thiolase Ltp3 [Mycobacterium tuberculosis H37Rv | 83332.12]
Mycobacterium_tuberculosis	002770	GCF_005155785.1_ASM515578v1	NZ_CP039851.1	lcl|NZ_CP039851.1_prot_WP_003901662.1_3545	Chromosome	none	3882018	3883202	fig|83332.12.peg.3933|Rv3523|VBIMycTub87468_3933| lipid carrier protein or keto acyl-CoA thiolase Ltp3 [Mycobacterium tuberculosis H37Rv | 83332.12]
Mycobacterium_tuberculosis	002770	GCF_005156105.1_ASM515610v1	NZ_CP039850.1	lcl|NZ_CP039850.1_prot_WP_003901662.1_3622	Chromosome	none	3961137	3962321	fig|83332.12.peg.3933|Rv3523|VBIMycTub87468_3933| lipid carrier protein or keto acyl-CoA thiolase Ltp3 [Mycobacterium tuberculosis H37Rv | 83332.12]
Mycobacterium_tuberculosis	002770	GCF_008761675.1_ASM876167v1	NZ_CP044345.1	lcl|NZ_CP044345.1_prot_WP_003901662.1_2124	Chromosome	none	2310290	2311474	fig|83332.12.peg.3933|Rv3523|VBIMycTub87468_3933| lipid carrier protein or keto acyl-CoA thiolase Ltp3 [Mycobacterium tuberculosis H37Rv | 83332.12]
Mycobacterium_tuberculosis	002770	GCF_009664875.1_ASM966487v1	NZ_CP045962.1	lcl|NZ_CP045962.1_prot_WP_003901662.1_3623	Chromosome	none	3961768	3962952	fig|83332.12.peg.3933|Rv3523|VBIMycTub87468_3933| lipid carrier protein or keto acyl-CoA thiolase Ltp3 [Mycobacterium tuberculosis H37Rv | 83332.12]
Mycobacterium_tuberculosis	002770	GCF_009730215.1_ASM973021v1	NZ_CP046308.1	lcl|NZ_CP046308.1_prot_WP_003901662.1_2414	Chromosome	none	2637574	2638758	fig|83332.12.peg.3933|Rv3523|VBIMycTub87468_3933| lipid carrier protein or keto acyl-CoA thiolase Ltp3 [Mycobacterium tuberculosis H37Rv | 83332.12]
Mycobacterium_tuberculosis	002770	GCF_009730235.1_ASM973023v1	NZ_CP046309.1	lcl|NZ_CP046309.1_prot_WP_003901662.1_1906	Chromosome	none	2056179	2057363	fig|83332.12.peg.3933|Rv3523|VBIMycTub87468_3933| lipid carrier protein or keto acyl-CoA thiolase Ltp3 [Mycobacterium tuberculosis H37Rv | 83332.12]
Mycobacterium_tuberculosis	002770	GCF_009762675.2_ASM976267v2	NZ_CP046728.2	lcl|NZ_CP046728.2_prot_WP_003906140.1_3643	Chromosome	none	3965776	3966960	fig|83332.12.peg.3933|Rv3523|VBIMycTub87468_3933| lipid carrier protein or keto acyl-CoA thiolase Ltp3 [Mycobacterium tuberculosis H37Rv | 83332.12]
Mycobacterium_tuberculosis	002770	GCF_012923765.1_ASM1292376v1	NZ_CP048071.1	lcl|NZ_CP048071.1_prot_WP_169035378.1_3617	Chromosome	none	3926932	3928116	fig|83332.12.peg.3933|Rv3523|VBIMycTub87468_3933| lipid carrier protein or keto acyl-CoA thiolase Ltp3 [Mycobacterium tuberculosis H37Rv | 83332.12]
Mycobacterium_tuberculosis	002770	GCF_013010385.1_ASM1301038v1	NZ_CP053092.1	lcl|NZ_CP053092.1_prot_WP_003901662.1_3627	Chromosome	none	3940571	3941755	fig|83332.12.peg.3933|Rv3523|VBIMycTub87468_3933| lipid carrier protein or keto acyl-CoA thiolase Ltp3 [Mycobacterium tuberculosis H37Rv | 83332.12]
Mycobacterium_tuberculosis	002770	GCF_013267635.1_ASM1326763v1	NZ_CP054013.1	lcl|NZ_CP054013.1_prot_WP_003901662.1_331	Chromosome	none	388528	389712	fig|83332.12.peg.3933|Rv3523|VBIMycTub87468_3933| lipid carrier protein or keto acyl-CoA thiolase Ltp3 [Mycobacterium tuberculosis H37Rv | 83332.12]
Mycobacterium_tuberculosis	002770	GCF_013267655.1_ASM1326765v1	NZ_CP054014.1	lcl|NZ_CP054014.1_prot_WP_003906140.1_3425	Chromosome	none	3682227	3683411	fig|83332.12.peg.3933|Rv3523|VBIMycTub87468_3933| lipid carrier protein or keto acyl-CoA thiolase Ltp3 [Mycobacterium tuberculosis H37Rv | 83332.12]
Mycobacterium_tuberculosis	002770	GCF_014884625.1_ASM1488462v1	NZ_CP043995.1	lcl|NZ_CP043995.1_prot_WP_009938694.1_3629	Chromosome	none	3946226	3947410	fig|83332.12.peg.3933|Rv3523|VBIMycTub87468_3933| lipid carrier protein or keto acyl-CoA thiolase Ltp3 [Mycobacterium tuberculosis H37Rv | 83332.12]
Mycobacterium_tuberculosis	002770	GCF_014884645.1_ASM1488464v1	NZ_CP043996.1	lcl|NZ_CP043996.1_prot_WP_003906140.1_3655	Chromosome	none	3968463	3969647	fig|83332.12.peg.3933|Rv3523|VBIMycTub87468_3933| lipid carrier protein or keto acyl-CoA thiolase Ltp3 [Mycobacterium tuberculosis H37Rv | 83332.12]
Mycobacterium_tuberculosis	002770	GCF_014884665.1_ASM1488466v1	NZ_CP043997.1	lcl|NZ_CP043997.1_prot_WP_003906140.1_3642	Chromosome	none	3963910	3965094	fig|83332.12.peg.3933|Rv3523|VBIMycTub87468_3933| lipid carrier protein or keto acyl-CoA thiolase Ltp3 [Mycobacterium tuberculosis H37Rv | 83332.12]
Mycobacterium_tuberculosis	002770	GCF_014899205.1_ASM1489920v1	NZ_CP041788.1	lcl|NZ_CP041788.1_prot_WP_003901662.1_3628	Chromosome	none	3952966	3954150	fig|83332.12.peg.3933|Rv3523|VBIMycTub87468_3933| lipid carrier protein or keto acyl-CoA thiolase Ltp3 [Mycobacterium tuberculosis H37Rv | 83332.12]
Mycobacterium_tuberculosis	002770	GCF_014899225.1_ASM1489922v1	NZ_CP041789.1	lcl|NZ_CP041789.1_prot_WP_003906140.1_3636	Chromosome	none	3962388	3963572	fig|83332.12.peg.3933|Rv3523|VBIMycTub87468_3933| lipid carrier protein or keto acyl-CoA thiolase Ltp3 [Mycobacterium tuberculosis H37Rv | 83332.12]
Mycobacterium_tuberculosis	002770	GCF_014899245.1_ASM1489924v1	NZ_CP041790.1	lcl|NZ_CP041790.1_prot_WP_003901662.1_3630	Chromosome	none	3967620	3968804	fig|83332.12.peg.3933|Rv3523|VBIMycTub87468_3933| lipid carrier protein or keto acyl-CoA thiolase Ltp3 [Mycobacterium tuberculosis H37Rv | 83332.12]
Mycobacterium_tuberculosis	002770	GCF_014899265.1_ASM1489926v1	NZ_CP041792.1	lcl|NZ_CP041792.1_prot_WP_003901662.1_3625	Chromosome	none	3960439	3961623	fig|83332.12.peg.3933|Rv3523|VBIMycTub87468_3933| lipid carrier protein or keto acyl-CoA thiolase Ltp3 [Mycobacterium tuberculosis H37Rv | 83332.12]
Mycobacterium_tuberculosis	002770	GCF_014899285.1_ASM1489928v1	NZ_CP041791.1	lcl|NZ_CP041791.1_prot_WP_003901662.1_3631	Chromosome	none	3967621	3968805	fig|83332.12.peg.3933|Rv3523|VBIMycTub87468_3933| lipid carrier protein or keto acyl-CoA thiolase Ltp3 [Mycobacterium tuberculosis H37Rv | 83332.12]
Mycobacterium_tuberculosis	002770	GCF_014899305.1_ASM1489930v1	NZ_CP041793.1	lcl|NZ_CP041793.1_prot_WP_003901662.1_3629	Chromosome	none	3975266	3976450	fig|83332.12.peg.3933|Rv3523|VBIMycTub87468_3933| lipid carrier protein or keto acyl-CoA thiolase Ltp3 [Mycobacterium tuberculosis H37Rv | 83332.12]
Mycobacterium_tuberculosis	002770	GCF_014899325.1_ASM1489932v1	NZ_CP041794.1	lcl|NZ_CP041794.1_prot_WP_003901662.1_3618	Chromosome	none	3959083	3960267	fig|83332.12.peg.3933|Rv3523|VBIMycTub87468_3933| lipid carrier protein or keto acyl-CoA thiolase Ltp3 [Mycobacterium tuberculosis H37Rv | 83332.12]
Mycobacterium_tuberculosis	002770	GCF_014899345.1_ASM1489934v1	NZ_CP041795.1	lcl|NZ_CP041795.1_prot_WP_003901662.1_3619	Chromosome	none	3959222	3960406	fig|83332.12.peg.3933|Rv3523|VBIMycTub87468_3933| lipid carrier protein or keto acyl-CoA thiolase Ltp3 [Mycobacterium tuberculosis H37Rv | 83332.12]
Mycobacterium_tuberculosis	002770	GCF_014899365.1_ASM1489936v1	NZ_CP041796.1	lcl|NZ_CP041796.1_prot_WP_003901662.1_3635	Chromosome	none	3973851	3975035	fig|83332.12.peg.3933|Rv3523|VBIMycTub87468_3933| lipid carrier protein or keto acyl-CoA thiolase Ltp3 [Mycobacterium tuberculosis H37Rv | 83332.12]
Mycobacterium_tuberculosis	002770	GCF_014899385.1_ASM1489938v1	NZ_CP041797.1	lcl|NZ_CP041797.1_prot_WP_003901662.1_3623	Chromosome	none	3945878	3947062	fig|83332.12.peg.3933|Rv3523|VBIMycTub87468_3933| lipid carrier protein or keto acyl-CoA thiolase Ltp3 [Mycobacterium tuberculosis H37Rv | 83332.12]
Mycobacterium_tuberculosis	002770	GCF_014899405.1_ASM1489940v1	NZ_CP041798.1	lcl|NZ_CP041798.1_prot_WP_003901662.1_3615	Chromosome	none	3957754	3958938	fig|83332.12.peg.3933|Rv3523|VBIMycTub87468_3933| lipid carrier protein or keto acyl-CoA thiolase Ltp3 [Mycobacterium tuberculosis H37Rv | 83332.12]
Mycobacterium_tuberculosis	002770	GCF_014899425.1_ASM1489942v1	NZ_CP041799.1	lcl|NZ_CP041799.1_prot_WP_003906140.1_3629	Chromosome	none	3955446	3956630	fig|83332.12.peg.3933|Rv3523|VBIMycTub87468_3933| lipid carrier protein or keto acyl-CoA thiolase Ltp3 [Mycobacterium tuberculosis H37Rv | 83332.12]
Mycobacterium_tuberculosis	002770	GCF_014899445.1_ASM1489944v1	NZ_CP041800.1	lcl|NZ_CP041800.1_prot_WP_003901662.1_3635	Chromosome	none	3974331	3975515	fig|83332.12.peg.3933|Rv3523|VBIMycTub87468_3933| lipid carrier protein or keto acyl-CoA thiolase Ltp3 [Mycobacterium tuberculosis H37Rv | 83332.12]
Mycobacterium_tuberculosis	002770	GCF_014899465.1_ASM1489946v1	NZ_CP041801.1	lcl|NZ_CP041801.1_prot_WP_003901662.1_3639	Chromosome	none	3978151	3979335	fig|83332.12.peg.3933|Rv3523|VBIMycTub87468_3933| lipid carrier protein or keto acyl-CoA thiolase Ltp3 [Mycobacterium tuberculosis H37Rv | 83332.12]
Mycobacterium_tuberculosis	002770	GCF_014899485.1_ASM1489948v1	NZ_CP041802.1	lcl|NZ_CP041802.1_prot_WP_003901662.1_3615	Chromosome	none	3960574	3961758	fig|83332.12.peg.3933|Rv3523|VBIMycTub87468_3933| lipid carrier protein or keto acyl-CoA thiolase Ltp3 [Mycobacterium tuberculosis H37Rv | 83332.12]
Mycobacterium_tuberculosis	002770	GCF_014899505.1_ASM1489950v1	NZ_CP041803.1	lcl|NZ_CP041803.1_prot_WP_003901662.1_3611	Chromosome	none	3953594	3954778	fig|83332.12.peg.3933|Rv3523|VBIMycTub87468_3933| lipid carrier protein or keto acyl-CoA thiolase Ltp3 [Mycobacterium tuberculosis H37Rv | 83332.12]
Mycobacterium_tuberculosis	002770	GCF_014899525.1_ASM1489952v1	NZ_CP041804.1	lcl|NZ_CP041804.1_prot_WP_003901662.1_3635	Chromosome	none	3954634	3955818	fig|83332.12.peg.3933|Rv3523|VBIMycTub87468_3933| lipid carrier protein or keto acyl-CoA thiolase Ltp3 [Mycobacterium tuberculosis H37Rv | 83332.12]
Mycobacterium_tuberculosis	002770	GCF_014899565.1_ASM1489956v1	NZ_CP041806.1	lcl|NZ_CP041806.1_prot_WP_003901662.1_3629	Chromosome	none	3948212	3949396	fig|83332.12.peg.3933|Rv3523|VBIMycTub87468_3933| lipid carrier protein or keto acyl-CoA thiolase Ltp3 [Mycobacterium tuberculosis H37Rv | 83332.12]
Mycobacterium_tuberculosis	002770	GCF_014899585.1_ASM1489958v1	NZ_CP041807.1	lcl|NZ_CP041807.1_prot_WP_003901662.1_3622	Chromosome	none	3947286	3948470	fig|83332.12.peg.3933|Rv3523|VBIMycTub87468_3933| lipid carrier protein or keto acyl-CoA thiolase Ltp3 [Mycobacterium tuberculosis H37Rv | 83332.12]
Mycobacterium_tuberculosis	002770	GCF_014899605.1_ASM1489960v1	NZ_CP041808.1	lcl|NZ_CP041808.1_prot_WP_003901662.1_3615	Chromosome	none	3915118	3916302	fig|83332.12.peg.3933|Rv3523|VBIMycTub87468_3933| lipid carrier protein or keto acyl-CoA thiolase Ltp3 [Mycobacterium tuberculosis H37Rv | 83332.12]
Mycobacterium_tuberculosis	002770	GCF_014899625.1_ASM1489962v1	NZ_CP041809.1	lcl|NZ_CP041809.1_prot_WP_003901662.1_3615	Chromosome	none	3939380	3940564	fig|83332.12.peg.3933|Rv3523|VBIMycTub87468_3933| lipid carrier protein or keto acyl-CoA thiolase Ltp3 [Mycobacterium tuberculosis H37Rv | 83332.12]
Mycobacterium_tuberculosis	002770	GCF_014899645.1_ASM1489964v1	NZ_CP041810.1	lcl|NZ_CP041810.1_prot_WP_003901662.1_3636	Chromosome	none	3956724	3957908	fig|83332.12.peg.3933|Rv3523|VBIMycTub87468_3933| lipid carrier protein or keto acyl-CoA thiolase Ltp3 [Mycobacterium tuberculosis H37Rv | 83332.12]
Mycobacterium_tuberculosis	002770	GCF_014899665.1_ASM1489966v1	NZ_CP041811.1	lcl|NZ_CP041811.1_prot_WP_003901662.1_3628	Chromosome	none	3961157	3962341	fig|83332.12.peg.3933|Rv3523|VBIMycTub87468_3933| lipid carrier protein or keto acyl-CoA thiolase Ltp3 [Mycobacterium tuberculosis H37Rv | 83332.12]
Mycobacterium_tuberculosis	002770	GCF_014899685.1_ASM1489968v1	NZ_CP041812.1	lcl|NZ_CP041812.1_prot_WP_003901662.1_3642	Chromosome	none	3953486	3954670	fig|83332.12.peg.3933|Rv3523|VBIMycTub87468_3933| lipid carrier protein or keto acyl-CoA thiolase Ltp3 [Mycobacterium tuberculosis H37Rv | 83332.12]
Mycobacterium_tuberculosis	002770	GCF_014899705.1_ASM1489970v1	NZ_CP041813.1	lcl|NZ_CP041813.1_prot_WP_003901662.1_3657	Chromosome	none	3985582	3986766	fig|83332.12.peg.3933|Rv3523|VBIMycTub87468_3933| lipid carrier protein or keto acyl-CoA thiolase Ltp3 [Mycobacterium tuberculosis H37Rv | 83332.12]
Mycobacterium_tuberculosis	002770	GCF_014899745.1_ASM1489974v1	NZ_CP041815.1	lcl|NZ_CP041815.1_prot_WP_003906140.1_3638	Chromosome	none	3964066	3965250	fig|83332.12.peg.3933|Rv3523|VBIMycTub87468_3933| lipid carrier protein or keto acyl-CoA thiolase Ltp3 [Mycobacterium tuberculosis H37Rv | 83332.12]
Mycobacterium_tuberculosis	002770	GCF_014899785.1_ASM1489978v1	NZ_CP041817.1	lcl|NZ_CP041817.1_prot_WP_003901662.1_3628	Chromosome	none	3955248	3956432	fig|83332.12.peg.3933|Rv3523|VBIMycTub87468_3933| lipid carrier protein or keto acyl-CoA thiolase Ltp3 [Mycobacterium tuberculosis H37Rv | 83332.12]
Mycobacterium_tuberculosis	002770	GCF_014899825.1_ASM1489982v1	NZ_CP041819.1	lcl|NZ_CP041819.1_prot_WP_003901662.1_3627	Chromosome	none	3948362	3949546	fig|83332.12.peg.3933|Rv3523|VBIMycTub87468_3933| lipid carrier protein or keto acyl-CoA thiolase Ltp3 [Mycobacterium tuberculosis H37Rv | 83332.12]
Mycobacterium_tuberculosis	002770	GCF_014899845.1_ASM1489984v1	NZ_CP041820.1	lcl|NZ_CP041820.1_prot_WP_003901662.1_3636	Chromosome	none	3962317	3963501	fig|83332.12.peg.3933|Rv3523|VBIMycTub87468_3933| lipid carrier protein or keto acyl-CoA thiolase Ltp3 [Mycobacterium tuberculosis H37Rv | 83332.12]
Mycobacterium_tuberculosis	002770	GCF_014899865.1_ASM1489986v1	NZ_CP041821.1	lcl|NZ_CP041821.1_prot_WP_003901662.1_3625	Chromosome	none	3946751	3947935	fig|83332.12.peg.3933|Rv3523|VBIMycTub87468_3933| lipid carrier protein or keto acyl-CoA thiolase Ltp3 [Mycobacterium tuberculosis H37Rv | 83332.12]
Mycobacterium_tuberculosis	002770	GCF_014899885.1_ASM1489988v1	NZ_CP041822.1	lcl|NZ_CP041822.1_prot_WP_009938694.1_3627	Chromosome	none	3946156	3947340	fig|83332.12.peg.3933|Rv3523|VBIMycTub87468_3933| lipid carrier protein or keto acyl-CoA thiolase Ltp3 [Mycobacterium tuberculosis H37Rv | 83332.12]
Mycobacterium_tuberculosis	002770	GCF_014899905.1_ASM1489990v1	NZ_CP041823.1	lcl|NZ_CP041823.1_prot_WP_009938694.1_3626	Chromosome	none	3946224	3947408	fig|83332.12.peg.3933|Rv3523|VBIMycTub87468_3933| lipid carrier protein or keto acyl-CoA thiolase Ltp3 [Mycobacterium tuberculosis H37Rv | 83332.12]
Mycobacterium_tuberculosis	002770	GCF_014899925.1_ASM1489992v1	NZ_CP041824.1	lcl|NZ_CP041824.1_prot_WP_003901662.1_3624	Chromosome	none	3948989	3950173	fig|83332.12.peg.3933|Rv3523|VBIMycTub87468_3933| lipid carrier protein or keto acyl-CoA thiolase Ltp3 [Mycobacterium tuberculosis H37Rv | 83332.12]
Mycobacterium_tuberculosis	002770	GCF_014899965.1_ASM1489996v1	NZ_CP041826.1	lcl|NZ_CP041826.1_prot_WP_003901662.1_3664	Chromosome	none	3996620	3997804	fig|83332.12.peg.3933|Rv3523|VBIMycTub87468_3933| lipid carrier protein or keto acyl-CoA thiolase Ltp3 [Mycobacterium tuberculosis H37Rv | 83332.12]
Mycobacterium_tuberculosis	002770	GCF_014899985.1_ASM1489998v1	NZ_CP041827.1	lcl|NZ_CP041827.1_prot_WP_003901662.1_3662	Chromosome	none	3996774	3997958	fig|83332.12.peg.3933|Rv3523|VBIMycTub87468_3933| lipid carrier protein or keto acyl-CoA thiolase Ltp3 [Mycobacterium tuberculosis H37Rv | 83332.12]
Mycobacterium_tuberculosis	002770	GCF_014900005.1_ASM1490000v1	NZ_CP041828.1	lcl|NZ_CP041828.1_prot_WP_003901662.1_3643	Chromosome	none	3979936	3981120	fig|83332.12.peg.3933|Rv3523|VBIMycTub87468_3933| lipid carrier protein or keto acyl-CoA thiolase Ltp3 [Mycobacterium tuberculosis H37Rv | 83332.12]
Mycobacterium_tuberculosis	002770	GCF_014900055.1_ASM1490005v1	NZ_CP041829.1	lcl|NZ_CP041829.1_prot_WP_003901662.1_3621	Chromosome	none	3924448	3925632	fig|83332.12.peg.3933|Rv3523|VBIMycTub87468_3933| lipid carrier protein or keto acyl-CoA thiolase Ltp3 [Mycobacterium tuberculosis H37Rv | 83332.12]
Mycobacterium_tuberculosis	002770	GCF_014900075.1_ASM1490007v1	NZ_CP041830.1	lcl|NZ_CP041830.1_prot_WP_003906140.1_3640	Chromosome	none	3965299	3966483	fig|83332.12.peg.3933|Rv3523|VBIMycTub87468_3933| lipid carrier protein or keto acyl-CoA thiolase Ltp3 [Mycobacterium tuberculosis H37Rv | 83332.12]
Mycobacterium_tuberculosis	002770	GCF_014900095.1_ASM1490009v1	NZ_CP041831.1	lcl|NZ_CP041831.1_prot_WP_003901662.1_3640	Chromosome	none	3971305	3972489	fig|83332.12.peg.3933|Rv3523|VBIMycTub87468_3933| lipid carrier protein or keto acyl-CoA thiolase Ltp3 [Mycobacterium tuberculosis H37Rv | 83332.12]
Mycobacterium_tuberculosis	002770	GCF_014900115.1_ASM1490011v1	NZ_CP041832.1	lcl|NZ_CP041832.1_prot_WP_003901662.1_3627	Chromosome	none	3951790	3952974	fig|83332.12.peg.3933|Rv3523|VBIMycTub87468_3933| lipid carrier protein or keto acyl-CoA thiolase Ltp3 [Mycobacterium tuberculosis H37Rv | 83332.12]
Mycobacterium_tuberculosis	002770	GCF_014900135.1_ASM1490013v1	NZ_CP041833.1	lcl|NZ_CP041833.1_prot_WP_003901662.1_3659	Chromosome	none	3985939	3987123	fig|83332.12.peg.3933|Rv3523|VBIMycTub87468_3933| lipid carrier protein or keto acyl-CoA thiolase Ltp3 [Mycobacterium tuberculosis H37Rv | 83332.12]
Mycobacterium_tuberculosis	002770	GCF_014900175.1_ASM1490017v1	NZ_CP041835.1	lcl|NZ_CP041835.1_prot_WP_003906140.1_3640	Chromosome	none	3958011	3959195	fig|83332.12.peg.3933|Rv3523|VBIMycTub87468_3933| lipid carrier protein or keto acyl-CoA thiolase Ltp3 [Mycobacterium tuberculosis H37Rv | 83332.12]
Mycobacterium_tuberculosis	002770	GCF_014900195.1_ASM1490019v1	NZ_CP041836.1	lcl|NZ_CP041836.1_prot_WP_003906140.1_3642	Chromosome	none	3965862	3967046	fig|83332.12.peg.3933|Rv3523|VBIMycTub87468_3933| lipid carrier protein or keto acyl-CoA thiolase Ltp3 [Mycobacterium tuberculosis H37Rv | 83332.12]
Mycobacterium_tuberculosis	002770	GCF_014900215.1_ASM1490021v1	NZ_CP041837.1	lcl|NZ_CP041837.1_prot_WP_003901662.1_3663	Chromosome	none	3986075	3987259	fig|83332.12.peg.3933|Rv3523|VBIMycTub87468_3933| lipid carrier protein or keto acyl-CoA thiolase Ltp3 [Mycobacterium tuberculosis H37Rv | 83332.12]
Mycobacterium_tuberculosis	002770	GCF_014900235.1_ASM1490023v1	NZ_CP041838.1	lcl|NZ_CP041838.1_prot_WP_003901662.1_3659	Chromosome	none	3985994	3987178	fig|83332.12.peg.3933|Rv3523|VBIMycTub87468_3933| lipid carrier protein or keto acyl-CoA thiolase Ltp3 [Mycobacterium tuberculosis H37Rv | 83332.12]
Mycobacterium_tuberculosis	002770	GCF_014900255.1_ASM1490025v1	NZ_CP041839.1	lcl|NZ_CP041839.1_prot_WP_003901662.1_3659	Chromosome	none	3986080	3987264	fig|83332.12.peg.3933|Rv3523|VBIMycTub87468_3933| lipid carrier protein or keto acyl-CoA thiolase Ltp3 [Mycobacterium tuberculosis H37Rv | 83332.12]
Mycobacterium_tuberculosis	002770	GCF_014900275.1_ASM1490027v1	NZ_CP041840.1	lcl|NZ_CP041840.1_prot_WP_003901662.1_3657	Chromosome	none	3986054	3987238	fig|83332.12.peg.3933|Rv3523|VBIMycTub87468_3933| lipid carrier protein or keto acyl-CoA thiolase Ltp3 [Mycobacterium tuberculosis H37Rv | 83332.12]
Mycobacterium_tuberculosis	002770	GCF_014900295.1_ASM1490029v1	NZ_CP041841.1	lcl|NZ_CP041841.1_prot_WP_003901662.1_3660	Chromosome	none	3986012	3987196	fig|83332.12.peg.3933|Rv3523|VBIMycTub87468_3933| lipid carrier protein or keto acyl-CoA thiolase Ltp3 [Mycobacterium tuberculosis H37Rv | 83332.12]
Mycobacterium_tuberculosis	002770	GCF_014900315.1_ASM1490031v1	NZ_CP041842.1	lcl|NZ_CP041842.1_prot_WP_003906140.1_3642	Chromosome	none	3962499	3963683	fig|83332.12.peg.3933|Rv3523|VBIMycTub87468_3933| lipid carrier protein or keto acyl-CoA thiolase Ltp3 [Mycobacterium tuberculosis H37Rv | 83332.12]
Mycobacterium_tuberculosis	002770	GCF_014900335.1_ASM1490033v1	NZ_CP041843.1	lcl|NZ_CP041843.1_prot_WP_003901662.1_3638	Chromosome	none	3952783	3953967	fig|83332.12.peg.3933|Rv3523|VBIMycTub87468_3933| lipid carrier protein or keto acyl-CoA thiolase Ltp3 [Mycobacterium tuberculosis H37Rv | 83332.12]
Mycobacterium_tuberculosis	002770	GCF_014900355.1_ASM1490035v1	NZ_CP041844.1	lcl|NZ_CP041844.1_prot_WP_003901662.1_3651	Chromosome	none	3979096	3980280	fig|83332.12.peg.3933|Rv3523|VBIMycTub87468_3933| lipid carrier protein or keto acyl-CoA thiolase Ltp3 [Mycobacterium tuberculosis H37Rv | 83332.12]
Mycobacterium_tuberculosis	002770	GCF_014900375.1_ASM1490037v1	NZ_CP041845.1	lcl|NZ_CP041845.1_prot_WP_003901662.1_3644	Chromosome	none	3969642	3970826	fig|83332.12.peg.3933|Rv3523|VBIMycTub87468_3933| lipid carrier protein or keto acyl-CoA thiolase Ltp3 [Mycobacterium tuberculosis H37Rv | 83332.12]
Mycobacterium_tuberculosis	002770	GCF_014900395.1_ASM1490039v1	NZ_CP041846.1	lcl|NZ_CP041846.1_prot_WP_003906140.1_3633	Chromosome	none	3964757	3965941	fig|83332.12.peg.3933|Rv3523|VBIMycTub87468_3933| lipid carrier protein or keto acyl-CoA thiolase Ltp3 [Mycobacterium tuberculosis H37Rv | 83332.12]
Mycobacterium_tuberculosis	002770	GCF_014900415.1_ASM1490041v1	NZ_CP041847.1	lcl|NZ_CP041847.1_prot_WP_003906140.1_3643	Chromosome	none	3965965	3967149	fig|83332.12.peg.3933|Rv3523|VBIMycTub87468_3933| lipid carrier protein or keto acyl-CoA thiolase Ltp3 [Mycobacterium tuberculosis H37Rv | 83332.12]
Mycobacterium_tuberculosis	002770	GCF_014900435.1_ASM1490043v1	NZ_CP041848.1	lcl|NZ_CP041848.1_prot_WP_003906140.1_3643	Chromosome	none	3966887	3968071	fig|83332.12.peg.3933|Rv3523|VBIMycTub87468_3933| lipid carrier protein or keto acyl-CoA thiolase Ltp3 [Mycobacterium tuberculosis H37Rv | 83332.12]
Mycobacterium_tuberculosis	002770	GCF_014900455.1_ASM1490045v1	NZ_CP041849.1	lcl|NZ_CP041849.1_prot_WP_003901662.1_3640	Chromosome	none	3967317	3968501	fig|83332.12.peg.3933|Rv3523|VBIMycTub87468_3933| lipid carrier protein or keto acyl-CoA thiolase Ltp3 [Mycobacterium tuberculosis H37Rv | 83332.12]
Mycobacterium_tuberculosis	002770	GCF_014900475.1_ASM1490047v1	NZ_CP041850.1	lcl|NZ_CP041850.1_prot_WP_003906140.1_3640	Chromosome	none	3963988	3965172	fig|83332.12.peg.3933|Rv3523|VBIMycTub87468_3933| lipid carrier protein or keto acyl-CoA thiolase Ltp3 [Mycobacterium tuberculosis H37Rv | 83332.12]
Mycobacterium_tuberculosis	002770	GCF_014900495.1_ASM1490049v1	NZ_CP041851.1	lcl|NZ_CP041851.1_prot_WP_003906140.1_3644	Chromosome	none	3962397	3963581	fig|83332.12.peg.3933|Rv3523|VBIMycTub87468_3933| lipid carrier protein or keto acyl-CoA thiolase Ltp3 [Mycobacterium tuberculosis H37Rv | 83332.12]
Mycobacterium_tuberculosis	002770	GCF_014900515.1_ASM1490051v1	NZ_CP041852.1	lcl|NZ_CP041852.1_prot_WP_003906140.1_3635	Chromosome	none	3954406	3955590	fig|83332.12.peg.3933|Rv3523|VBIMycTub87468_3933| lipid carrier protein or keto acyl-CoA thiolase Ltp3 [Mycobacterium tuberculosis H37Rv | 83332.12]
Mycobacterium_tuberculosis	002770	GCF_014900555.1_ASM1490055v1	NZ_CP041853.1	lcl|NZ_CP041853.1_prot_WP_003901662.1_3664	Chromosome	none	3992216	3993400	fig|83332.12.peg.3933|Rv3523|VBIMycTub87468_3933| lipid carrier protein or keto acyl-CoA thiolase Ltp3 [Mycobacterium tuberculosis H37Rv | 83332.12]
Mycobacterium_tuberculosis	002770	GCF_014900595.1_ASM1490059v1	NZ_CP041854.1	lcl|NZ_CP041854.1_prot_WP_003906140.1_3645	Chromosome	none	3968696	3969880	fig|83332.12.peg.3933|Rv3523|VBIMycTub87468_3933| lipid carrier protein or keto acyl-CoA thiolase Ltp3 [Mycobacterium tuberculosis H37Rv | 83332.12]
Mycobacterium_tuberculosis	002770	GCF_014900615.1_ASM1490061v1	NZ_CP041855.1	lcl|NZ_CP041855.1_prot_WP_003906140.1_3645	Chromosome	none	3967280	3968464	fig|83332.12.peg.3933|Rv3523|VBIMycTub87468_3933| lipid carrier protein or keto acyl-CoA thiolase Ltp3 [Mycobacterium tuberculosis H37Rv | 83332.12]
Mycobacterium_tuberculosis	002770	GCF_014900635.1_ASM1490063v1	NZ_CP041856.1	lcl|NZ_CP041856.1_prot_WP_003901662.1_3635	Chromosome	none	3963197	3964381	fig|83332.12.peg.3933|Rv3523|VBIMycTub87468_3933| lipid carrier protein or keto acyl-CoA thiolase Ltp3 [Mycobacterium tuberculosis H37Rv | 83332.12]
Mycobacterium_tuberculosis	002770	GCF_014900655.1_ASM1490065v1	NZ_CP041857.1	lcl|NZ_CP041857.1_prot_WP_003901662.1_3630	Chromosome	none	3963131	3964315	fig|83332.12.peg.3933|Rv3523|VBIMycTub87468_3933| lipid carrier protein or keto acyl-CoA thiolase Ltp3 [Mycobacterium tuberculosis H37Rv | 83332.12]
Mycobacterium_tuberculosis	002770	GCF_014900675.1_ASM1490067v1	NZ_CP041858.1	lcl|NZ_CP041858.1_prot_WP_003906140.1_3637	Chromosome	none	3965043	3966227	fig|83332.12.peg.3933|Rv3523|VBIMycTub87468_3933| lipid carrier protein or keto acyl-CoA thiolase Ltp3 [Mycobacterium tuberculosis H37Rv | 83332.12]
Mycobacterium_tuberculosis	002770	GCF_014900695.1_ASM1490069v1	NZ_CP041859.1	lcl|NZ_CP041859.1_prot_WP_003901662.1_3622	Chromosome	none	3960886	3962070	fig|83332.12.peg.3933|Rv3523|VBIMycTub87468_3933| lipid carrier protein or keto acyl-CoA thiolase Ltp3 [Mycobacterium tuberculosis H37Rv | 83332.12]
Mycobacterium_tuberculosis	002770	GCF_014900715.1_ASM1490071v1	NZ_CP041860.1	lcl|NZ_CP041860.1_prot_WP_003906140.1_3640	Chromosome	none	3961086	3962270	fig|83332.12.peg.3933|Rv3523|VBIMycTub87468_3933| lipid carrier protein or keto acyl-CoA thiolase Ltp3 [Mycobacterium tuberculosis H37Rv | 83332.12]
Mycobacterium_tuberculosis	002770	GCF_014900735.1_ASM1490073v1	NZ_CP041861.1	lcl|NZ_CP041861.1_prot_WP_003906140.1_3647	Chromosome	none	3967223	3968407	fig|83332.12.peg.3933|Rv3523|VBIMycTub87468_3933| lipid carrier protein or keto acyl-CoA thiolase Ltp3 [Mycobacterium tuberculosis H37Rv | 83332.12]
Mycobacterium_tuberculosis	002770	GCF_014900755.1_ASM1490075v1	NZ_CP041862.1	lcl|NZ_CP041862.1_prot_WP_003901662.1_3652	Chromosome	none	3981909	3983093	fig|83332.12.peg.3933|Rv3523|VBIMycTub87468_3933| lipid carrier protein or keto acyl-CoA thiolase Ltp3 [Mycobacterium tuberculosis H37Rv | 83332.12]
Mycobacterium_tuberculosis	002770	GCF_014900775.1_ASM1490077v1	NZ_CP041863.1	lcl|NZ_CP041863.1_prot_WP_003906140.1_3641	Chromosome	none	3964163	3965347	fig|83332.12.peg.3933|Rv3523|VBIMycTub87468_3933| lipid carrier protein or keto acyl-CoA thiolase Ltp3 [Mycobacterium tuberculosis H37Rv | 83332.12]
Mycobacterium_tuberculosis	002770	GCF_014900795.1_ASM1490079v1	NZ_CP041864.1	lcl|NZ_CP041864.1_prot_WP_003901662.1_3619	Chromosome	none	3938089	3939273	fig|83332.12.peg.3933|Rv3523|VBIMycTub87468_3933| lipid carrier protein or keto acyl-CoA thiolase Ltp3 [Mycobacterium tuberculosis H37Rv | 83332.12]
Mycobacterium_tuberculosis	002770	GCF_014900815.1_ASM1490081v1	NZ_CP041865.1	lcl|NZ_CP041865.1_prot_WP_003906140.1_3642	Chromosome	none	3960424	3961608	fig|83332.12.peg.3933|Rv3523|VBIMycTub87468_3933| lipid carrier protein or keto acyl-CoA thiolase Ltp3 [Mycobacterium tuberculosis H37Rv | 83332.12]
Mycobacterium_tuberculosis	002770	GCF_014900835.1_ASM1490083v1	NZ_CP041866.1	lcl|NZ_CP041866.1_prot_WP_003901662.1_3629	Chromosome	none	3952655	3953839	fig|83332.12.peg.3933|Rv3523|VBIMycTub87468_3933| lipid carrier protein or keto acyl-CoA thiolase Ltp3 [Mycobacterium tuberculosis H37Rv | 83332.12]
Mycobacterium_tuberculosis	002770	GCF_014900855.1_ASM1490085v1	NZ_CP041867.1	lcl|NZ_CP041867.1_prot_WP_003906140.1_3645	Chromosome	none	3967329	3968513	fig|83332.12.peg.3933|Rv3523|VBIMycTub87468_3933| lipid carrier protein or keto acyl-CoA thiolase Ltp3 [Mycobacterium tuberculosis H37Rv | 83332.12]
Mycobacterium_tuberculosis	002770	GCF_014900895.1_ASM1490089v1	NZ_CP041868.1	lcl|NZ_CP041868.1_prot_WP_003901662.1_3638	Chromosome	none	3977249	3978433	fig|83332.12.peg.3933|Rv3523|VBIMycTub87468_3933| lipid carrier protein or keto acyl-CoA thiolase Ltp3 [Mycobacterium tuberculosis H37Rv | 83332.12]
Mycobacterium_tuberculosis	002770	GCF_014900965.1_ASM1490096v1	NZ_CP041869.1	lcl|NZ_CP041869.1_prot_WP_003906140.1_3642	Chromosome	none	3959782	3960966	fig|83332.12.peg.3933|Rv3523|VBIMycTub87468_3933| lipid carrier protein or keto acyl-CoA thiolase Ltp3 [Mycobacterium tuberculosis H37Rv | 83332.12]
Mycobacterium_tuberculosis	002770	GCF_014901035.1_ASM1490103v1	NZ_CP041870.1	lcl|NZ_CP041870.1_prot_WP_003901662.1_3637	Chromosome	none	3967114	3968298	fig|83332.12.peg.3933|Rv3523|VBIMycTub87468_3933| lipid carrier protein or keto acyl-CoA thiolase Ltp3 [Mycobacterium tuberculosis H37Rv | 83332.12]
Mycobacterium_tuberculosis	002770	GCF_014901055.1_ASM1490105v1	NZ_CP041871.1	lcl|NZ_CP041871.1_prot_WP_003901662.1_3654	Chromosome	none	3976833	3978017	fig|83332.12.peg.3933|Rv3523|VBIMycTub87468_3933| lipid carrier protein or keto acyl-CoA thiolase Ltp3 [Mycobacterium tuberculosis H37Rv | 83332.12]
Mycobacterium_tuberculosis	002770	GCF_014901075.1_ASM1490107v1	NZ_CP041872.1	lcl|NZ_CP041872.1_prot_WP_003906140.1_3644	Chromosome	none	3965504	3966688	fig|83332.12.peg.3933|Rv3523|VBIMycTub87468_3933| lipid carrier protein or keto acyl-CoA thiolase Ltp3 [Mycobacterium tuberculosis H37Rv | 83332.12]
Mycobacterium_tuberculosis	002770	GCF_014901095.1_ASM1490109v1	NZ_CP041873.1	lcl|NZ_CP041873.1_prot_WP_003901662.1_3634	Chromosome	none	3958529	3959713	fig|83332.12.peg.3933|Rv3523|VBIMycTub87468_3933| lipid carrier protein or keto acyl-CoA thiolase Ltp3 [Mycobacterium tuberculosis H37Rv | 83332.12]
Mycobacterium_tuberculosis	002770	GCF_014901115.1_ASM1490111v1	NZ_CP041874.1	lcl|NZ_CP041874.1_prot_WP_003906140.1_3644	Chromosome	none	3965467	3966651	fig|83332.12.peg.3933|Rv3523|VBIMycTub87468_3933| lipid carrier protein or keto acyl-CoA thiolase Ltp3 [Mycobacterium tuberculosis H37Rv | 83332.12]
Mycobacterium_tuberculosis	002770	GCF_014901135.1_ASM1490113v1	NZ_CP041875.1	lcl|NZ_CP041875.1_prot_WP_003901662.1_3651	Chromosome	none	3980364	3981548	fig|83332.12.peg.3933|Rv3523|VBIMycTub87468_3933| lipid carrier protein or keto acyl-CoA thiolase Ltp3 [Mycobacterium tuberculosis H37Rv | 83332.12]
Mycobacterium_tuberculosis	002770	GCF_014901155.1_ASM1490115v1	NZ_CP041876.1	lcl|NZ_CP041876.1_prot_WP_003901662.1_3639	Chromosome	none	3966923	3968107	fig|83332.12.peg.3933|Rv3523|VBIMycTub87468_3933| lipid carrier protein or keto acyl-CoA thiolase Ltp3 [Mycobacterium tuberculosis H37Rv | 83332.12]
Mycobacterium_tuberculosis	002770	GCF_015482805.1_ASM1548280v1	NZ_CP064405.1	lcl|NZ_CP064405.1_prot_WP_003901662.1_3604	Chromosome	none	3936265	3937449	fig|83332.12.peg.3933|Rv3523|VBIMycTub87468_3933| lipid carrier protein or keto acyl-CoA thiolase Ltp3 [Mycobacterium tuberculosis H37Rv | 83332.12]
Mycobacterium_tuberculosis	002770	GCF_016917775.1_ASM1691777v1	NZ_CP070338.1	lcl|NZ_CP070338.1_prot_WP_003906140.1_3645	Chromosome	none	3967867	3969051	fig|83332.12.peg.3933|Rv3523|VBIMycTub87468_3933| lipid carrier protein or keto acyl-CoA thiolase Ltp3 [Mycobacterium tuberculosis H37Rv | 83332.12]
Mycobacterium_tuberculosis	002770	GCF_017164035.1_ASM1716403v1	NZ_CP071127.1	lcl|NZ_CP071127.1_prot_WP_206280529.1_3635	Chromosome	none	3959521	3960705	fig|83332.12.peg.3933|Rv3523|VBIMycTub87468_3933| lipid carrier protein or keto acyl-CoA thiolase Ltp3 [Mycobacterium tuberculosis H37Rv | 83332.12]
Mycobacterium_tuberculosis	002770	GCF_017164055.1_ASM1716405v1	NZ_CP071128.1	lcl|NZ_CP071128.1_prot_WP_206280529.1_3631	Chromosome	none	3959525	3960709	fig|83332.12.peg.3933|Rv3523|VBIMycTub87468_3933| lipid carrier protein or keto acyl-CoA thiolase Ltp3 [Mycobacterium tuberculosis H37Rv | 83332.12]
Mycobacterium_tuberculosis	002770	GCF_017901035.1_ASM1790103v1	NZ_CP072762.1	lcl|NZ_CP072762.1_prot_WP_003901662.1_3686	Chromosome	none	3980512	3981696	fig|83332.12.peg.3933|Rv3523|VBIMycTub87468_3933| lipid carrier protein or keto acyl-CoA thiolase Ltp3 [Mycobacterium tuberculosis H37Rv | 83332.12]
Mycobacterium_tuberculosis	002770	GCF_017901055.1_ASM1790105v1	NZ_CP072764.1	lcl|NZ_CP072764.1_prot_WP_003901662.1_3652	Chromosome	none	3963997	3965181	fig|83332.12.peg.3933|Rv3523|VBIMycTub87468_3933| lipid carrier protein or keto acyl-CoA thiolase Ltp3 [Mycobacterium tuberculosis H37Rv | 83332.12]
Mycobacterium_tuberculosis	002770	GCF_017901075.1_ASM1790107v1	NZ_CP072763.1	lcl|NZ_CP072763.1_prot_WP_003901662.1_3653	Chromosome	none	3963998	3965182	fig|83332.12.peg.3933|Rv3523|VBIMycTub87468_3933| lipid carrier protein or keto acyl-CoA thiolase Ltp3 [Mycobacterium tuberculosis H37Rv | 83332.12]
Mycobacterium_tuberculosis	002770	GCF_017901095.1_ASM1790109v1	NZ_CP072761.1	lcl|NZ_CP072761.1_prot_WP_003901662.1_3707	Chromosome	none	4007448	4008632	fig|83332.12.peg.3933|Rv3523|VBIMycTub87468_3933| lipid carrier protein or keto acyl-CoA thiolase Ltp3 [Mycobacterium tuberculosis H37Rv | 83332.12]
Mycobacterium_tuberculosis	002770	GCF_017901115.1_ASM1790111v1	NZ_CP072765.1	lcl|NZ_CP072765.1_prot_WP_003901662.1_3650	Chromosome	none	3963998	3965182	fig|83332.12.peg.3933|Rv3523|VBIMycTub87468_3933| lipid carrier protein or keto acyl-CoA thiolase Ltp3 [Mycobacterium tuberculosis H37Rv | 83332.12]
Mycobacterium_tuberculosis	002770	GCF_019670745.1_ASM1967074v1	NZ_AP024671.1	lcl|NZ_AP024671.1_prot_WP_003901662.1_3616	Chromosome	none	3930535	3931719	fig|83332.12.peg.3933|Rv3523|VBIMycTub87468_3933| lipid carrier protein or keto acyl-CoA thiolase Ltp3 [Mycobacterium tuberculosis H37Rv | 83332.12]
Mycobacterium_tuberculosis	002770	GCF_900520315.1_Mtb_DKC2.180803	NZ_LR027516.1	lcl|NZ_LR027516.1_prot_WP_003901662.1_3642	Chromosome	none	3959966	3961150	fig|83332.12.peg.3933|Rv3523|VBIMycTub87468_3933| lipid carrier protein or keto acyl-CoA thiolase Ltp3 [Mycobacterium tuberculosis H37Rv | 83332.12]
Mycobacterium_tuberculosis	002770	GCF_902459825.2_MB3601_COMBINED_annotated	NZ_LR699570.1	lcl|NZ_LR699570.1_prot_WP_069523261.1_3594	Chromosome	none	3918236	3919420	fig|83332.12.peg.3933|Rv3523|VBIMycTub87468_3933| lipid carrier protein or keto acyl-CoA thiolase Ltp3 [Mycobacterium tuberculosis H37Rv | 83332.12]
Mycobacterium_tuberculosis	002770	GCF_904810325.1_MmicOV254	NZ_LR882499.1	lcl|NZ_LR882499.1_prot_WP_105799605.1_3605	Chromosome	none	3936969	3938153	fig|83332.12.peg.3933|Rv3523|VBIMycTub87468_3933| lipid carrier protein or keto acyl-CoA thiolase Ltp3 [Mycobacterium tuberculosis H37Rv | 83332.12]
Mycobacterium_tuberculosis	002770	GCF_904810335.1_MmicATCC35782	NZ_LR882496.1	lcl|NZ_LR882496.1_prot_WP_105799605.1_3606	Chromosome	none	3933613	3934797	fig|83332.12.peg.3933|Rv3523|VBIMycTub87468_3933| lipid carrier protein or keto acyl-CoA thiolase Ltp3 [Mycobacterium tuberculosis H37Rv | 83332.12]
Mycobacterium_tuberculosis	002770	GCF_904810345.1_MmicMaus3	NZ_LR882498.1	lcl|NZ_LR882498.1_prot_WP_105799605.1_3616	Chromosome	none	3949601	3950785	fig|83332.12.peg.3933|Rv3523|VBIMycTub87468_3933| lipid carrier protein or keto acyl-CoA thiolase Ltp3 [Mycobacterium tuberculosis H37Rv | 83332.12]
Mycobacterium_tuberculosis	002770	GCF_904810355.1_MmicMaus4	NZ_LR882497.1	lcl|NZ_LR882497.1_prot_WP_105799605.1_3630	Chromosome	none	3952052	3953236	fig|83332.12.peg.3933|Rv3523|VBIMycTub87468_3933| lipid carrier protein or keto acyl-CoA thiolase Ltp3 [Mycobacterium tuberculosis H37Rv | 83332.12]
Mycobacterium_tuberculosis	002770	GCF_904810365.1_Mmic942272	NZ_LR882500.1	lcl|NZ_LR882500.1_prot_WP_105799605.1_3625	Chromosome	none	3951579	3952763	fig|83332.12.peg.3933|Rv3523|VBIMycTub87468_3933| lipid carrier protein or keto acyl-CoA thiolase Ltp3 [Mycobacterium tuberculosis H37Rv | 83332.12]
Mycobacterium_tuberculosis	002789	GCF_000008585.1_ASM858v1	NC_002755.2	lcl|NC_002755.2_prot_WP_003898651.1_967	Chromosome	none	1037012	1037926	fig|652616.3.peg.1042|ERDMAN_1031|VBIMycTub1140_1042| Phosphate ABC transporter, permease protein PstA (TC 3.A.1.7.1) [Mycobacterium tuberculosis str. Erdman = ATCC 35801 | 652616.3]
Mycobacterium_tuberculosis	002789	GCF_000009445.1_ASM944v1	NC_008769.1	lcl|NC_008769.1_prot_WP_003898651.1_995	Chromosome	none	1067474	1068388	fig|652616.3.peg.1042|ERDMAN_1031|VBIMycTub1140_1042| Phosphate ABC transporter, permease protein PstA (TC 3.A.1.7.1) [Mycobacterium tuberculosis str. Erdman = ATCC 35801 | 652616.3]
Mycobacterium_tuberculosis	002789	GCF_000010685.1_ASM1068v1	NC_012207.1	lcl|NC_012207.1_prot_WP_003898651.1_963	Chromosome	none	1039191	1040105	fig|652616.3.peg.1042|ERDMAN_1031|VBIMycTub1140_1042| Phosphate ABC transporter, permease protein PstA (TC 3.A.1.7.1) [Mycobacterium tuberculosis str. Erdman = ATCC 35801 | 652616.3]
Mycobacterium_tuberculosis	002789	GCF_000016145.1_ASM1614v1	NC_009525.1	lcl|NC_009525.1_prot_WP_003915879.1_966	Chromosome	none	1038307	1039221	fig|83332.12.peg.1038|Rv0930|VBIMycTub87468_1038| Phosphate ABC transporter, permease protein PstA (TC 3.A.1.7.1) [Mycobacterium tuberculosis H37Rv | 83332.12]
Mycobacterium_tuberculosis	002789	GCF_000016925.1_ASM1692v1	NC_009565.1	lcl|NC_009565.1_prot_WP_003898651.1_967	Chromosome	none	1040825	1041739	fig|652616.3.peg.1042|ERDMAN_1031|VBIMycTub1140_1042| Phosphate ABC transporter, permease protein PstA (TC 3.A.1.7.1) [Mycobacterium tuberculosis str. Erdman = ATCC 35801 | 652616.3]
Mycobacterium_tuberculosis	002789	GCF_000023625.1_ASM2362v1	NC_012943.1	lcl|NC_012943.1_prot_WP_003898651.1_3118	Chromosome	none	3374063	3374977	fig|652616.3.peg.1042|ERDMAN_1031|VBIMycTub1140_1042| Phosphate ABC transporter, permease protein PstA (TC 3.A.1.7.1) [Mycobacterium tuberculosis str. Erdman = ATCC 35801 | 652616.3]
Mycobacterium_tuberculosis	002789	GCF_000153685.2_ASM15368v2	NC_022350.1	lcl|NC_022350.1_prot_WP_003898651.1_966	Chromosome	none	1040578	1041492	fig|652616.3.peg.1042|ERDMAN_1031|VBIMycTub1140_1042| Phosphate ABC transporter, permease protein PstA (TC 3.A.1.7.1) [Mycobacterium tuberculosis str. Erdman = ATCC 35801 | 652616.3]
Mycobacterium_tuberculosis	002789	GCF_000154585.2_ASM15458v2	NC_016768.1	lcl|NC_016768.1_prot_WP_003898651.1_3116	Chromosome	none	3370797	3371711	fig|652616.3.peg.1042|ERDMAN_1031|VBIMycTub1140_1042| Phosphate ABC transporter, permease protein PstA (TC 3.A.1.7.1) [Mycobacterium tuberculosis str. Erdman = ATCC 35801 | 652616.3]
Mycobacterium_tuberculosis	002789	GCF_000154605.2_ASM15460v2	NC_018078.1	lcl|NC_018078.1_prot_WP_003898651.1_3117	Chromosome	none	3373818	3374732	fig|652616.3.peg.1042|ERDMAN_1031|VBIMycTub1140_1042| Phosphate ABC transporter, permease protein PstA (TC 3.A.1.7.1) [Mycobacterium tuberculosis str. Erdman = ATCC 35801 | 652616.3]
Mycobacterium_tuberculosis	002789	GCF_000193185.2_ASM19318v2	NZ_CP012090.1	lcl|NZ_CP012090.1_prot_WP_003898651.1_3102	Chromosome	none	3376163	3377077	fig|652616.3.peg.1042|ERDMAN_1031|VBIMycTub1140_1042| Phosphate ABC transporter, permease protein PstA (TC 3.A.1.7.1) [Mycobacterium tuberculosis str. Erdman = ATCC 35801 | 652616.3]
Mycobacterium_tuberculosis	002789	GCF_000195835.3_ASM19583v2	NC_002945.4	lcl|NC_002945.4_prot_WP_003898651.1_964	Chromosome	none	1037464	1038378	fig|652616.3.peg.1042|ERDMAN_1031|VBIMycTub1140_1042| Phosphate ABC transporter, permease protein PstA (TC 3.A.1.7.1) [Mycobacterium tuberculosis str. Erdman = ATCC 35801 | 652616.3]
Mycobacterium_tuberculosis	002789	GCF_000195955.2_ASM19595v2	NC_000962.3	lcl|NC_000962.3_prot_NP_215445.2_933	Chromosome	none	1036999	1037925	fig|83332.12.peg.1038|Rv0930|VBIMycTub87468_1038| Phosphate ABC transporter, permease protein PstA (TC 3.A.1.7.1) [Mycobacterium tuberculosis H37Rv | 83332.12]
Mycobacterium_tuberculosis	002789	GCF_000224435.1_ASM22443v1	NC_017524.1	lcl|NC_017524.1_prot_WP_003898651.1_965	Chromosome	none	1037417	1038331	fig|652616.3.peg.1042|ERDMAN_1031|VBIMycTub1140_1042| Phosphate ABC transporter, permease protein PstA (TC 3.A.1.7.1) [Mycobacterium tuberculosis str. Erdman = ATCC 35801 | 652616.3]
Mycobacterium_tuberculosis	002789	GCF_000234725.1_ASM23472v1	NC_016804.1	lcl|NC_016804.1_prot_WP_003898651.1_963	Chromosome	none	1037753	1038667	fig|652616.3.peg.1042|ERDMAN_1031|VBIMycTub1140_1042| Phosphate ABC transporter, permease protein PstA (TC 3.A.1.7.1) [Mycobacterium tuberculosis str. Erdman = ATCC 35801 | 652616.3]
Mycobacterium_tuberculosis	002789	GCF_000253355.1_ASM25335v1	NC_015758.1	lcl|NC_015758.1_prot_WP_003898651.1_963	Chromosome	none	1033356	1034270	fig|652616.3.peg.1042|ERDMAN_1031|VBIMycTub1140_1042| Phosphate ABC transporter, permease protein PstA (TC 3.A.1.7.1) [Mycobacterium tuberculosis str. Erdman = ATCC 35801 | 652616.3]
Mycobacterium_tuberculosis	002789	GCF_000270365.1_ASM27036v1	NC_017522.1	lcl|NC_017522.1_prot_WP_003898651.1_961	Chromosome	none	1033157	1034071	fig|652616.3.peg.1042|ERDMAN_1031|VBIMycTub1140_1042| Phosphate ABC transporter, permease protein PstA (TC 3.A.1.7.1) [Mycobacterium tuberculosis str. Erdman = ATCC 35801 | 652616.3]
Mycobacterium_tuberculosis	002789	GCF_000277735.2_ASM27773v2	NC_018143.2	lcl|NC_018143.2_prot_WP_003915879.1_965	Chromosome	none	1037003	1037917	fig|83332.12.peg.1038|Rv0930|VBIMycTub87468_1038| Phosphate ABC transporter, permease protein PstA (TC 3.A.1.7.1) [Mycobacterium tuberculosis H37Rv | 83332.12]
Mycobacterium_tuberculosis	002789	GCF_000331445.1_ASM33144v1	NC_020089.1	lcl|NC_020089.1_prot_WP_003898651.1_965	Chromosome	none	1040315	1041229	fig|652616.3.peg.1042|ERDMAN_1031|VBIMycTub1140_1042| Phosphate ABC transporter, permease protein PstA (TC 3.A.1.7.1) [Mycobacterium tuberculosis str. Erdman = ATCC 35801 | 652616.3]
Mycobacterium_tuberculosis	002789	GCF_000338715.2_ASM33871v2	NC_020245.2	lcl|NC_020245.2_prot_WP_003898651.1_962	Chromosome	none	1037807	1038721	fig|652616.3.peg.1042|ERDMAN_1031|VBIMycTub1140_1042| Phosphate ABC transporter, permease protein PstA (TC 3.A.1.7.1) [Mycobacterium tuberculosis str. Erdman = ATCC 35801 | 652616.3]
Mycobacterium_tuberculosis	002789	GCF_000350205.1_ASM35020v1	NC_020559.1	lcl|NC_020559.1_prot_WP_003898651.1_968	Chromosome	none	1034494	1035408	fig|652616.3.peg.1042|ERDMAN_1031|VBIMycTub1140_1042| Phosphate ABC transporter, permease protein PstA (TC 3.A.1.7.1) [Mycobacterium tuberculosis str. Erdman = ATCC 35801 | 652616.3]
Mycobacterium_tuberculosis	002789	GCF_000400615.1_ASM40061v1	NC_021251.1	lcl|NC_021251.1_prot_WP_003898651.1_963	Chromosome	none	1035568	1036482	fig|652616.3.peg.1042|ERDMAN_1031|VBIMycTub1140_1042| Phosphate ABC transporter, permease protein PstA (TC 3.A.1.7.1) [Mycobacterium tuberculosis str. Erdman = ATCC 35801 | 652616.3]
Mycobacterium_tuberculosis	002789	GCF_000422125.1_ASM42212v1	NC_021740.1	lcl|NC_021740.1_prot_WP_003898651.1_963	Chromosome	none	1035649	1036563	fig|652616.3.peg.1042|ERDMAN_1031|VBIMycTub1140_1042| Phosphate ABC transporter, permease protein PstA (TC 3.A.1.7.1) [Mycobacterium tuberculosis str. Erdman = ATCC 35801 | 652616.3]
Mycobacterium_tuberculosis	002789	GCF_000572125.1_ASM57212v1	NZ_CP002871.1	lcl|NZ_CP002871.1_prot_WP_003898651.1_963	Chromosome	none	1035524	1036438	fig|652616.3.peg.1042|ERDMAN_1031|VBIMycTub1140_1042| Phosphate ABC transporter, permease protein PstA (TC 3.A.1.7.1) [Mycobacterium tuberculosis str. Erdman = ATCC 35801 | 652616.3]
Mycobacterium_tuberculosis	002789	GCF_000572155.1_ASM57215v1	NZ_CP002882.1	lcl|NZ_CP002882.1_prot_WP_003898651.1_963	Chromosome	none	1035704	1036618	fig|652616.3.peg.1042|ERDMAN_1031|VBIMycTub1140_1042| Phosphate ABC transporter, permease protein PstA (TC 3.A.1.7.1) [Mycobacterium tuberculosis str. Erdman = ATCC 35801 | 652616.3]
Mycobacterium_tuberculosis	002789	GCF_000572175.1_ASM57217v1	NZ_CP002883.1	lcl|NZ_CP002883.1_prot_WP_003898651.1_963	Chromosome	none	1035745	1036659	fig|652616.3.peg.1042|ERDMAN_1031|VBIMycTub1140_1042| Phosphate ABC transporter, permease protein PstA (TC 3.A.1.7.1) [Mycobacterium tuberculosis str. Erdman = ATCC 35801 | 652616.3]
Mycobacterium_tuberculosis	002789	GCF_000572195.1_ASM57219v1	NZ_CP002885.1	lcl|NZ_CP002885.1_prot_WP_003898651.1_963	Chromosome	none	1035530	1036444	fig|652616.3.peg.1042|ERDMAN_1031|VBIMycTub1140_1042| Phosphate ABC transporter, permease protein PstA (TC 3.A.1.7.1) [Mycobacterium tuberculosis str. Erdman = ATCC 35801 | 652616.3]
Mycobacterium_tuberculosis	002789	GCF_000698475.1_ASM69847v1	NZ_CP007803.1	lcl|NZ_CP007803.1_prot_WP_003898651.1_959	Chromosome	none	1030301	1031215	fig|652616.3.peg.1042|ERDMAN_1031|VBIMycTub1140_1042| Phosphate ABC transporter, permease protein PstA (TC 3.A.1.7.1) [Mycobacterium tuberculosis str. Erdman = ATCC 35801 | 652616.3]
Mycobacterium_tuberculosis	002789	GCF_000706665.1_ASM70666v1	NZ_CP007809.1	lcl|NZ_CP007809.1_prot_WP_003898651.1_962	Chromosome	none	1028862	1029776	fig|652616.3.peg.1042|ERDMAN_1031|VBIMycTub1140_1042| Phosphate ABC transporter, permease protein PstA (TC 3.A.1.7.1) [Mycobacterium tuberculosis str. Erdman = ATCC 35801 | 652616.3]
Mycobacterium_tuberculosis	002789	GCF_000738445.1_ASM73844v1	NZ_CP009100.1	lcl|NZ_CP009100.1_prot_WP_003898651.1_965	Chromosome	none	1036995	1037909	fig|652616.3.peg.1042|ERDMAN_1031|VBIMycTub1140_1042| Phosphate ABC transporter, permease protein PstA (TC 3.A.1.7.1) [Mycobacterium tuberculosis str. Erdman = ATCC 35801 | 652616.3]
Mycobacterium_tuberculosis	002789	GCF_000738475.1_ASM73847v1	NZ_CP009101.1	lcl|NZ_CP009101.1_prot_WP_003898651.1_965	Chromosome	none	1036996	1037910	fig|652616.3.peg.1042|ERDMAN_1031|VBIMycTub1140_1042| Phosphate ABC transporter, permease protein PstA (TC 3.A.1.7.1) [Mycobacterium tuberculosis str. Erdman = ATCC 35801 | 652616.3]
Mycobacterium_tuberculosis	002789	GCF_000756525.1_ASM75652v1	NZ_CP009426.1	lcl|NZ_CP009426.1_prot_WP_003898651.1_964	Chromosome	none	1036918	1037832	fig|652616.3.peg.1042|ERDMAN_1031|VBIMycTub1140_1042| Phosphate ABC transporter, permease protein PstA (TC 3.A.1.7.1) [Mycobacterium tuberculosis str. Erdman = ATCC 35801 | 652616.3]
Mycobacterium_tuberculosis	002789	GCF_000756545.1_ASM75654v1	NZ_CP009427.1	lcl|NZ_CP009427.1_prot_WP_003898651.1_963	Chromosome	none	1033816	1034730	fig|652616.3.peg.1042|ERDMAN_1031|VBIMycTub1140_1042| Phosphate ABC transporter, permease protein PstA (TC 3.A.1.7.1) [Mycobacterium tuberculosis str. Erdman = ATCC 35801 | 652616.3]
Mycobacterium_tuberculosis	002789	GCF_000786505.1_MT49-02	NZ_HG813240.1	lcl|NZ_HG813240.1_prot_WP_003898651.1_962	Chromosome	none	1035444	1036358	fig|652616.3.peg.1042|ERDMAN_1031|VBIMycTub1140_1042| Phosphate ABC transporter, permease protein PstA (TC 3.A.1.7.1) [Mycobacterium tuberculosis str. Erdman = ATCC 35801 | 652616.3]
Mycobacterium_tuberculosis	002789	GCF_000827085.1_ASM82708v1	NZ_CP007027.1	lcl|NZ_CP007027.1_prot_WP_003915879.1_965	Chromosome	none	1037003	1037917	fig|83332.12.peg.1038|Rv0930|VBIMycTub87468_1038| Phosphate ABC transporter, permease protein PstA (TC 3.A.1.7.1) [Mycobacterium tuberculosis H37Rv | 83332.12]
Mycobacterium_tuberculosis	002789	GCF_000828995.1_ASM82899v1	NZ_AP014573.1	lcl|NZ_AP014573.1_prot_WP_003915879.1_968	Chromosome	none	1041103	1042017	fig|83332.12.peg.1038|Rv0930|VBIMycTub87468_1038| Phosphate ABC transporter, permease protein PstA (TC 3.A.1.7.1) [Mycobacterium tuberculosis H37Rv | 83332.12]
Mycobacterium_tuberculosis	002789	GCF_000934325.3_ASM93432v3	NZ_CP015773.2	lcl|NZ_CP015773.2_prot_WP_003898651.1_963	Chromosome	none	1037916	1038830	fig|652616.3.peg.1042|ERDMAN_1031|VBIMycTub1140_1042| Phosphate ABC transporter, permease protein PstA (TC 3.A.1.7.1) [Mycobacterium tuberculosis str. Erdman = ATCC 35801 | 652616.3]
Mycobacterium_tuberculosis	002789	GCF_000967285.1_ASM96728v1	NZ_AM412059.1	lcl|NZ_AM412059.1_prot_WP_003898651.1_963	Chromosome	none	1039110	1040024	fig|652616.3.peg.1042|ERDMAN_1031|VBIMycTub1140_1042| Phosphate ABC transporter, permease protein PstA (TC 3.A.1.7.1) [Mycobacterium tuberculosis str. Erdman = ATCC 35801 | 652616.3]
Mycobacterium_tuberculosis	002789	GCF_001043255.1_ASM104325v1	NZ_CP008744.1	lcl|NZ_CP008744.1_prot_WP_003898651.1_962	Chromosome	none	1037819	1038733	fig|652616.3.peg.1042|ERDMAN_1031|VBIMycTub1140_1042| Phosphate ABC transporter, permease protein PstA (TC 3.A.1.7.1) [Mycobacterium tuberculosis str. Erdman = ATCC 35801 | 652616.3]
Mycobacterium_tuberculosis	002789	GCF_001078615.1_ASM107861v1	NZ_CP012095.1	lcl|NZ_CP012095.1_prot_WP_003898651.1_964	Chromosome	none	1037518	1038432	fig|652616.3.peg.1042|ERDMAN_1031|VBIMycTub1140_1042| Phosphate ABC transporter, permease protein PstA (TC 3.A.1.7.1) [Mycobacterium tuberculosis str. Erdman = ATCC 35801 | 652616.3]
Mycobacterium_tuberculosis	002789	GCF_001274555.1_ASM127455v1	NZ_CP009243.1	lcl|NZ_CP009243.1_prot_WP_003898651.1_963	Chromosome	none	1039188	1040102	fig|652616.3.peg.1042|ERDMAN_1031|VBIMycTub1140_1042| Phosphate ABC transporter, permease protein PstA (TC 3.A.1.7.1) [Mycobacterium tuberculosis str. Erdman = ATCC 35801 | 652616.3]
Mycobacterium_tuberculosis	002789	GCF_001275565.2_ASM127556v2	NZ_CP012506.2	lcl|NZ_CP012506.2_prot_WP_003898651.1_958	Chromosome	none	1032450	1033364	fig|652616.3.peg.1042|ERDMAN_1031|VBIMycTub1140_1042| Phosphate ABC transporter, permease protein PstA (TC 3.A.1.7.1) [Mycobacterium tuberculosis str. Erdman = ATCC 35801 | 652616.3]
Mycobacterium_tuberculosis	002789	GCF_001483905.1_ASM148390v1	NZ_CP013741.1	lcl|NZ_CP013741.1_prot_WP_003898651.1_964	Chromosome	none	1039113	1040027	fig|652616.3.peg.1042|ERDMAN_1031|VBIMycTub1140_1042| Phosphate ABC transporter, permease protein PstA (TC 3.A.1.7.1) [Mycobacterium tuberculosis str. Erdman = ATCC 35801 | 652616.3]
Mycobacterium_tuberculosis	002789	GCF_001544705.1_ASM154470v1	NZ_CP010330.1	lcl|NZ_CP010330.1_prot_WP_003915879.1_967	Chromosome	none	1036942	1037856	fig|83332.12.peg.1038|Rv0930|VBIMycTub87468_1038| Phosphate ABC transporter, permease protein PstA (TC 3.A.1.7.1) [Mycobacterium tuberculosis H37Rv | 83332.12]
Mycobacterium_tuberculosis	002789	GCF_001580385.1_ASM158038v1	NZ_CP014566.1	lcl|NZ_CP014566.1_prot_WP_003898651.1_963	Chromosome	none	1039191	1040105	fig|652616.3.peg.1042|ERDMAN_1031|VBIMycTub1140_1042| Phosphate ABC transporter, permease protein PstA (TC 3.A.1.7.1) [Mycobacterium tuberculosis str. Erdman = ATCC 35801 | 652616.3]
Mycobacterium_tuberculosis	002789	GCF_001597645.2_ASM159764v2	NZ_CP046529.1	lcl|NZ_CP046529.1_prot_WP_003915879.1_964	Chromosome	none	1035975	1036889	fig|83332.12.peg.1038|Rv0930|VBIMycTub87468_1038| Phosphate ABC transporter, permease protein PstA (TC 3.A.1.7.1) [Mycobacterium tuberculosis H37Rv | 83332.12]
Mycobacterium_tuberculosis	002789	GCF_001702435.1_ASM170243v1	NZ_CP016794.1	lcl|NZ_CP016794.1_prot_WP_003898651.1_962	Chromosome	none	1035166	1036080	fig|652616.3.peg.1042|ERDMAN_1031|VBIMycTub1140_1042| Phosphate ABC transporter, permease protein PstA (TC 3.A.1.7.1) [Mycobacterium tuberculosis str. Erdman = ATCC 35801 | 652616.3]
Mycobacterium_tuberculosis	002789	GCF_001708265.1_ASM170826v1	NZ_CP016888.1	lcl|NZ_CP016888.1_prot_WP_003898651.1_962	Chromosome	none	1035969	1036883	fig|652616.3.peg.1042|ERDMAN_1031|VBIMycTub1140_1042| Phosphate ABC transporter, permease protein PstA (TC 3.A.1.7.1) [Mycobacterium tuberculosis str. Erdman = ATCC 35801 | 652616.3]
Mycobacterium_tuberculosis	002789	GCF_001750865.1_ASM175086v1	NZ_CP011510.1	lcl|NZ_CP011510.1_prot_WP_003898651.1_2120	Chromosome	none	2303719	2304633	fig|652616.3.peg.1042|ERDMAN_1031|VBIMycTub1140_1042| Phosphate ABC transporter, permease protein PstA (TC 3.A.1.7.1) [Mycobacterium tuberculosis str. Erdman = ATCC 35801 | 652616.3]
Mycobacterium_tuberculosis	002789	GCF_001855255.1_ASM185525v1	NZ_CP013475.1	lcl|NZ_CP013475.1_prot_WP_003898651.1_964	Chromosome	none	1032346	1033260	fig|652616.3.peg.1042|ERDMAN_1031|VBIMycTub1140_1042| Phosphate ABC transporter, permease protein PstA (TC 3.A.1.7.1) [Mycobacterium tuberculosis str. Erdman = ATCC 35801 | 652616.3]
Mycobacterium_tuberculosis	002789	GCF_001870145.1_ASM187014v1	NZ_CP017920.1	lcl|NZ_CP017920.1_prot_WP_003898651.1_2154	Chromosome	none	2335208	2336122	fig|652616.3.peg.1042|ERDMAN_1031|VBIMycTub1140_1042| Phosphate ABC transporter, permease protein PstA (TC 3.A.1.7.1) [Mycobacterium tuberculosis str. Erdman = ATCC 35801 | 652616.3]
Mycobacterium_tuberculosis	002789	GCF_001895765.1_ASM189576v1	NZ_CP018303.1	lcl|NZ_CP018303.1_prot_WP_003898651.1_964	Chromosome	none	1034441	1035355	fig|652616.3.peg.1042|ERDMAN_1031|VBIMycTub1140_1042| Phosphate ABC transporter, permease protein PstA (TC 3.A.1.7.1) [Mycobacterium tuberculosis str. Erdman = ATCC 35801 | 652616.3]
Mycobacterium_tuberculosis	002789	GCF_001895785.1_ASM189578v1	NZ_CP018305.1	lcl|NZ_CP018305.1_prot_WP_003898651.1_969	Chromosome	none	1043437	1044351	fig|652616.3.peg.1042|ERDMAN_1031|VBIMycTub1140_1042| Phosphate ABC transporter, permease protein PstA (TC 3.A.1.7.1) [Mycobacterium tuberculosis str. Erdman = ATCC 35801 | 652616.3]
Mycobacterium_tuberculosis	002789	GCF_001895805.1_ASM189580v1	NZ_CP018302.1	lcl|NZ_CP018302.1_prot_WP_003898651.1_966	Chromosome	none	1038450	1039364	fig|652616.3.peg.1042|ERDMAN_1031|VBIMycTub1140_1042| Phosphate ABC transporter, permease protein PstA (TC 3.A.1.7.1) [Mycobacterium tuberculosis str. Erdman = ATCC 35801 | 652616.3]
Mycobacterium_tuberculosis	002789	GCF_001895825.1_ASM189582v1	NZ_CP018301.1	lcl|NZ_CP018301.1_prot_WP_003898651.1_965	Chromosome	none	1037220	1038134	fig|652616.3.peg.1042|ERDMAN_1031|VBIMycTub1140_1042| Phosphate ABC transporter, permease protein PstA (TC 3.A.1.7.1) [Mycobacterium tuberculosis str. Erdman = ATCC 35801 | 652616.3]
Mycobacterium_tuberculosis	002789	GCF_001895845.1_ASM189584v1	NZ_CP018300.1	lcl|NZ_CP018300.1_prot_WP_003898651.1_962	Chromosome	none	1032937	1033851	fig|652616.3.peg.1042|ERDMAN_1031|VBIMycTub1140_1042| Phosphate ABC transporter, permease protein PstA (TC 3.A.1.7.1) [Mycobacterium tuberculosis str. Erdman = ATCC 35801 | 652616.3]
Mycobacterium_tuberculosis	002789	GCF_001895865.1_ASM189586v1	NZ_CP018304.1	lcl|NZ_CP018304.1_prot_WP_003898651.1_964	Chromosome	none	1034431	1035345	fig|652616.3.peg.1042|ERDMAN_1031|VBIMycTub1140_1042| Phosphate ABC transporter, permease protein PstA (TC 3.A.1.7.1) [Mycobacterium tuberculosis str. Erdman = ATCC 35801 | 652616.3]
Mycobacterium_tuberculosis	002789	GCF_001922485.1_ASM192248v1	NZ_CP018778.1	lcl|NZ_CP018778.1_prot_WP_003898651.1_965	Chromosome	none	1037006	1037920	fig|652616.3.peg.1042|ERDMAN_1031|VBIMycTub1140_1042| Phosphate ABC transporter, permease protein PstA (TC 3.A.1.7.1) [Mycobacterium tuberculosis str. Erdman = ATCC 35801 | 652616.3]
Mycobacterium_tuberculosis	002789	GCF_001938725.1_ASM193872v1	NZ_CP016972.1	lcl|NZ_CP016972.1_prot_WP_003915879.1_966	Chromosome	none	1038361	1039275	fig|83332.12.peg.1038|Rv0930|VBIMycTub87468_1038| Phosphate ABC transporter, permease protein PstA (TC 3.A.1.7.1) [Mycobacterium tuberculosis H37Rv | 83332.12]
Mycobacterium_tuberculosis	002789	GCF_002072775.2_ASM207277v2	NZ_CP020381.2	lcl|NZ_CP020381.2_prot_WP_003898651.1_966	Chromosome	none	1039051	1039965	fig|652616.3.peg.1042|ERDMAN_1031|VBIMycTub1140_1042| Phosphate ABC transporter, permease protein PstA (TC 3.A.1.7.1) [Mycobacterium tuberculosis str. Erdman = ATCC 35801 | 652616.3]
Mycobacterium_tuberculosis	002789	GCF_002116755.1_ASM211675v1	NZ_CP017593.1	lcl|NZ_CP017593.1_prot_WP_003898651.1_980	Chromosome	none	1051060	1051974	fig|652616.3.peg.1042|ERDMAN_1031|VBIMycTub1140_1042| Phosphate ABC transporter, permease protein PstA (TC 3.A.1.7.1) [Mycobacterium tuberculosis str. Erdman = ATCC 35801 | 652616.3]
Mycobacterium_tuberculosis	002789	GCF_002116775.1_ASM211677v1	NZ_CP017594.1	lcl|NZ_CP017594.1_prot_WP_003898651.1_970	Chromosome	none	1039718	1040632	fig|652616.3.peg.1042|ERDMAN_1031|VBIMycTub1140_1042| Phosphate ABC transporter, permease protein PstA (TC 3.A.1.7.1) [Mycobacterium tuberculosis str. Erdman = ATCC 35801 | 652616.3]
Mycobacterium_tuberculosis	002789	GCF_002116795.1_ASM211679v1	NZ_CP017595.1	lcl|NZ_CP017595.1_prot_WP_003898651.1_969	Chromosome	none	1041365	1042279	fig|652616.3.peg.1042|ERDMAN_1031|VBIMycTub1140_1042| Phosphate ABC transporter, permease protein PstA (TC 3.A.1.7.1) [Mycobacterium tuberculosis str. Erdman = ATCC 35801 | 652616.3]
Mycobacterium_tuberculosis	002789	GCF_002116815.1_ASM211681v1	NZ_CP017596.1	lcl|NZ_CP017596.1_prot_WP_003898651.1_964	Chromosome	none	1035204	1036118	fig|652616.3.peg.1042|ERDMAN_1031|VBIMycTub1140_1042| Phosphate ABC transporter, permease protein PstA (TC 3.A.1.7.1) [Mycobacterium tuberculosis str. Erdman = ATCC 35801 | 652616.3]
Mycobacterium_tuberculosis	002789	GCF_002116835.1_ASM211683v1	NZ_CP017597.1	lcl|NZ_CP017597.1_prot_WP_003898651.1_994	Chromosome	none	1068318	1069232	fig|652616.3.peg.1042|ERDMAN_1031|VBIMycTub1140_1042| Phosphate ABC transporter, permease protein PstA (TC 3.A.1.7.1) [Mycobacterium tuberculosis str. Erdman = ATCC 35801 | 652616.3]
Mycobacterium_tuberculosis	002789	GCF_002116855.1_ASM211685v1	NZ_CP017598.1	lcl|NZ_CP017598.1_prot_WP_003898651.1_968	Chromosome	none	1041372	1042286	fig|652616.3.peg.1042|ERDMAN_1031|VBIMycTub1140_1042| Phosphate ABC transporter, permease protein PstA (TC 3.A.1.7.1) [Mycobacterium tuberculosis str. Erdman = ATCC 35801 | 652616.3]
Mycobacterium_tuberculosis	002789	GCF_002208235.1_ASM220823v1	NZ_CP022014.1	lcl|NZ_CP022014.1_prot_WP_003898651.1_960	Chromosome	none	1034675	1035589	fig|652616.3.peg.1042|ERDMAN_1031|VBIMycTub1140_1042| Phosphate ABC transporter, permease protein PstA (TC 3.A.1.7.1) [Mycobacterium tuberculosis str. Erdman = ATCC 35801 | 652616.3]
Mycobacterium_tuberculosis	002789	GCF_002356015.1_ASM235601v1	NZ_AP017901.1	lcl|NZ_AP017901.1_prot_WP_003898651.1_964	Chromosome	none	1032780	1033694	fig|652616.3.peg.1042|ERDMAN_1031|VBIMycTub1140_1042| Phosphate ABC transporter, permease protein PstA (TC 3.A.1.7.1) [Mycobacterium tuberculosis str. Erdman = ATCC 35801 | 652616.3]
Mycobacterium_tuberculosis	002789	GCF_002356255.1_ASM235625v1	NZ_AP018033.1	lcl|NZ_AP018033.1_prot_WP_003898651.1_964	Chromosome	none	1039708	1040622	fig|652616.3.peg.1042|ERDMAN_1031|VBIMycTub1140_1042| Phosphate ABC transporter, permease protein PstA (TC 3.A.1.7.1) [Mycobacterium tuberculosis str. Erdman = ATCC 35801 | 652616.3]
Mycobacterium_tuberculosis	002789	GCF_002357935.1_ASM235793v1	NZ_AP018034.1	lcl|NZ_AP018034.1_prot_WP_003898651.1_958	Chromosome	none	1030877	1031791	fig|652616.3.peg.1042|ERDMAN_1031|VBIMycTub1140_1042| Phosphate ABC transporter, permease protein PstA (TC 3.A.1.7.1) [Mycobacterium tuberculosis str. Erdman = ATCC 35801 | 652616.3]
Mycobacterium_tuberculosis	002789	GCF_002357955.1_ASM235795v1	NZ_AP018035.1	lcl|NZ_AP018035.1_prot_WP_003898651.1_965	Chromosome	none	1040818	1041732	fig|652616.3.peg.1042|ERDMAN_1031|VBIMycTub1140_1042| Phosphate ABC transporter, permease protein PstA (TC 3.A.1.7.1) [Mycobacterium tuberculosis str. Erdman = ATCC 35801 | 652616.3]
Mycobacterium_tuberculosis	002789	GCF_002357975.1_ASM235797v1	NZ_AP018036.1	lcl|NZ_AP018036.1_prot_WP_003898651.1_963	Chromosome	none	1035243	1036157	fig|652616.3.peg.1042|ERDMAN_1031|VBIMycTub1140_1042| Phosphate ABC transporter, permease protein PstA (TC 3.A.1.7.1) [Mycobacterium tuberculosis str. Erdman = ATCC 35801 | 652616.3]
Mycobacterium_tuberculosis	002789	GCF_002446875.1_ASM244687v1	NZ_CP023573.1	lcl|NZ_CP023573.1_prot_WP_003898651.1_965	Chromosome	none	1036878	1037792	fig|652616.3.peg.1042|ERDMAN_1031|VBIMycTub1140_1042| Phosphate ABC transporter, permease protein PstA (TC 3.A.1.7.1) [Mycobacterium tuberculosis str. Erdman = ATCC 35801 | 652616.3]
Mycobacterium_tuberculosis	002789	GCF_002446895.1_ASM244689v1	NZ_CP023574.1	lcl|NZ_CP023574.1_prot_WP_003898651.1_965	Chromosome	none	1036884	1037798	fig|652616.3.peg.1042|ERDMAN_1031|VBIMycTub1140_1042| Phosphate ABC transporter, permease protein PstA (TC 3.A.1.7.1) [Mycobacterium tuberculosis str. Erdman = ATCC 35801 | 652616.3]
Mycobacterium_tuberculosis	002789	GCF_002446915.1_ASM244691v1	NZ_CP023575.1	lcl|NZ_CP023575.1_prot_WP_003898651.1_964	Chromosome	none	1036916	1037830	fig|652616.3.peg.1042|ERDMAN_1031|VBIMycTub1140_1042| Phosphate ABC transporter, permease protein PstA (TC 3.A.1.7.1) [Mycobacterium tuberculosis str. Erdman = ATCC 35801 | 652616.3]
Mycobacterium_tuberculosis	002789	GCF_002446935.1_ASM244693v1	NZ_CP023576.1	lcl|NZ_CP023576.1_prot_WP_003898651.1_964	Chromosome	none	1036776	1037690	fig|652616.3.peg.1042|ERDMAN_1031|VBIMycTub1140_1042| Phosphate ABC transporter, permease protein PstA (TC 3.A.1.7.1) [Mycobacterium tuberculosis str. Erdman = ATCC 35801 | 652616.3]
Mycobacterium_tuberculosis	002789	GCF_002446955.1_ASM244695v1	NZ_CP023577.1	lcl|NZ_CP023577.1_prot_WP_003898651.1_963	Chromosome	none	1036934	1037848	fig|652616.3.peg.1042|ERDMAN_1031|VBIMycTub1140_1042| Phosphate ABC transporter, permease protein PstA (TC 3.A.1.7.1) [Mycobacterium tuberculosis str. Erdman = ATCC 35801 | 652616.3]
Mycobacterium_tuberculosis	002789	GCF_002446975.1_ASM244697v1	NZ_CP023578.1	lcl|NZ_CP023578.1_prot_WP_003898651.1_967	Chromosome	none	1036786	1037700	fig|652616.3.peg.1042|ERDMAN_1031|VBIMycTub1140_1042| Phosphate ABC transporter, permease protein PstA (TC 3.A.1.7.1) [Mycobacterium tuberculosis str. Erdman = ATCC 35801 | 652616.3]
Mycobacterium_tuberculosis	002789	GCF_002446995.1_ASM244699v1	NZ_CP023579.1	lcl|NZ_CP023579.1_prot_WP_003898651.1_966	Chromosome	none	1036803	1037717	fig|652616.3.peg.1042|ERDMAN_1031|VBIMycTub1140_1042| Phosphate ABC transporter, permease protein PstA (TC 3.A.1.7.1) [Mycobacterium tuberculosis str. Erdman = ATCC 35801 | 652616.3]
Mycobacterium_tuberculosis	002789	GCF_002447015.1_ASM244701v1	NZ_CP023580.1	lcl|NZ_CP023580.1_prot_WP_003898651.1_964	Chromosome	none	1036939	1037853	fig|652616.3.peg.1042|ERDMAN_1031|VBIMycTub1140_1042| Phosphate ABC transporter, permease protein PstA (TC 3.A.1.7.1) [Mycobacterium tuberculosis str. Erdman = ATCC 35801 | 652616.3]
Mycobacterium_tuberculosis	002789	GCF_002447035.1_ASM244703v1	NZ_CP023581.1	lcl|NZ_CP023581.1_prot_WP_003898651.1_966	Chromosome	none	1036894	1037808	fig|652616.3.peg.1042|ERDMAN_1031|VBIMycTub1140_1042| Phosphate ABC transporter, permease protein PstA (TC 3.A.1.7.1) [Mycobacterium tuberculosis str. Erdman = ATCC 35801 | 652616.3]
Mycobacterium_tuberculosis	002789	GCF_002447055.1_ASM244705v1	NZ_CP023582.1	lcl|NZ_CP023582.1_prot_WP_003898651.1_964	Chromosome	none	1036925	1037839	fig|652616.3.peg.1042|ERDMAN_1031|VBIMycTub1140_1042| Phosphate ABC transporter, permease protein PstA (TC 3.A.1.7.1) [Mycobacterium tuberculosis str. Erdman = ATCC 35801 | 652616.3]
Mycobacterium_tuberculosis	002789	GCF_002447075.1_ASM244707v1	NZ_CP023583.1	lcl|NZ_CP023583.1_prot_WP_003898651.1_963	Chromosome	none	1036918	1037832	fig|652616.3.peg.1042|ERDMAN_1031|VBIMycTub1140_1042| Phosphate ABC transporter, permease protein PstA (TC 3.A.1.7.1) [Mycobacterium tuberculosis str. Erdman = ATCC 35801 | 652616.3]
Mycobacterium_tuberculosis	002789	GCF_002447095.1_ASM244709v1	NZ_CP023584.1	lcl|NZ_CP023584.1_prot_WP_003898651.1_967	Chromosome	none	1036846	1037760	fig|652616.3.peg.1042|ERDMAN_1031|VBIMycTub1140_1042| Phosphate ABC transporter, permease protein PstA (TC 3.A.1.7.1) [Mycobacterium tuberculosis str. Erdman = ATCC 35801 | 652616.3]
Mycobacterium_tuberculosis	002789	GCF_002447115.1_ASM244711v1	NZ_CP023585.1	lcl|NZ_CP023585.1_prot_WP_003898651.1_965	Chromosome	none	1036777	1037691	fig|652616.3.peg.1042|ERDMAN_1031|VBIMycTub1140_1042| Phosphate ABC transporter, permease protein PstA (TC 3.A.1.7.1) [Mycobacterium tuberculosis str. Erdman = ATCC 35801 | 652616.3]
Mycobacterium_tuberculosis	002789	GCF_002447135.1_ASM244713v1	NZ_CP023586.1	lcl|NZ_CP023586.1_prot_WP_003898651.1_964	Chromosome	none	1036879	1037793	fig|652616.3.peg.1042|ERDMAN_1031|VBIMycTub1140_1042| Phosphate ABC transporter, permease protein PstA (TC 3.A.1.7.1) [Mycobacterium tuberculosis str. Erdman = ATCC 35801 | 652616.3]
Mycobacterium_tuberculosis	002789	GCF_002447155.1_ASM244715v1	NZ_CP023587.1	lcl|NZ_CP023587.1_prot_WP_003898651.1_967	Chromosome	none	1036821	1037735	fig|652616.3.peg.1042|ERDMAN_1031|VBIMycTub1140_1042| Phosphate ABC transporter, permease protein PstA (TC 3.A.1.7.1) [Mycobacterium tuberculosis str. Erdman = ATCC 35801 | 652616.3]
Mycobacterium_tuberculosis	002789	GCF_002447175.1_ASM244717v1	NZ_CP023588.1	lcl|NZ_CP023588.1_prot_WP_003898651.1_965	Chromosome	none	1036748	1037662	fig|652616.3.peg.1042|ERDMAN_1031|VBIMycTub1140_1042| Phosphate ABC transporter, permease protein PstA (TC 3.A.1.7.1) [Mycobacterium tuberculosis str. Erdman = ATCC 35801 | 652616.3]
Mycobacterium_tuberculosis	002789	GCF_002447195.1_ASM244719v1	NZ_CP023589.1	lcl|NZ_CP023589.1_prot_WP_003898651.1_965	Chromosome	none	1036862	1037776	fig|652616.3.peg.1042|ERDMAN_1031|VBIMycTub1140_1042| Phosphate ABC transporter, permease protein PstA (TC 3.A.1.7.1) [Mycobacterium tuberculosis str. Erdman = ATCC 35801 | 652616.3]
Mycobacterium_tuberculosis	002789	GCF_002447215.1_ASM244721v1	NZ_CP023590.1	lcl|NZ_CP023590.1_prot_WP_003898651.1_965	Chromosome	none	1036886	1037800	fig|652616.3.peg.1042|ERDMAN_1031|VBIMycTub1140_1042| Phosphate ABC transporter, permease protein PstA (TC 3.A.1.7.1) [Mycobacterium tuberculosis str. Erdman = ATCC 35801 | 652616.3]
Mycobacterium_tuberculosis	002789	GCF_002447235.1_ASM244723v1	NZ_CP023591.1	lcl|NZ_CP023591.1_prot_WP_003898651.1_964	Chromosome	none	1036935	1037849	fig|652616.3.peg.1042|ERDMAN_1031|VBIMycTub1140_1042| Phosphate ABC transporter, permease protein PstA (TC 3.A.1.7.1) [Mycobacterium tuberculosis str. Erdman = ATCC 35801 | 652616.3]
Mycobacterium_tuberculosis	002789	GCF_002447255.1_ASM244725v1	NZ_CP023592.1	lcl|NZ_CP023592.1_prot_WP_003898651.1_965	Chromosome	none	1036883	1037797	fig|652616.3.peg.1042|ERDMAN_1031|VBIMycTub1140_1042| Phosphate ABC transporter, permease protein PstA (TC 3.A.1.7.1) [Mycobacterium tuberculosis str. Erdman = ATCC 35801 | 652616.3]
Mycobacterium_tuberculosis	002789	GCF_002447275.1_ASM244727v1	NZ_CP023593.1	lcl|NZ_CP023593.1_prot_WP_003898651.1_963	Chromosome	none	1036931	1037845	fig|652616.3.peg.1042|ERDMAN_1031|VBIMycTub1140_1042| Phosphate ABC transporter, permease protein PstA (TC 3.A.1.7.1) [Mycobacterium tuberculosis str. Erdman = ATCC 35801 | 652616.3]
Mycobacterium_tuberculosis	002789	GCF_002447295.1_ASM244729v1	NZ_CP023594.1	lcl|NZ_CP023594.1_prot_WP_003898651.1_967	Chromosome	none	1036923	1037837	fig|652616.3.peg.1042|ERDMAN_1031|VBIMycTub1140_1042| Phosphate ABC transporter, permease protein PstA (TC 3.A.1.7.1) [Mycobacterium tuberculosis str. Erdman = ATCC 35801 | 652616.3]
Mycobacterium_tuberculosis	002789	GCF_002447315.1_ASM244731v1	NZ_CP023595.1	lcl|NZ_CP023595.1_prot_WP_003898651.1_964	Chromosome	none	1036882	1037796	fig|652616.3.peg.1042|ERDMAN_1031|VBIMycTub1140_1042| Phosphate ABC transporter, permease protein PstA (TC 3.A.1.7.1) [Mycobacterium tuberculosis str. Erdman = ATCC 35801 | 652616.3]
Mycobacterium_tuberculosis	002789	GCF_002447335.1_ASM244733v1	NZ_CP023596.1	lcl|NZ_CP023596.1_prot_WP_003898651.1_964	Chromosome	none	1036906	1037820	fig|652616.3.peg.1042|ERDMAN_1031|VBIMycTub1140_1042| Phosphate ABC transporter, permease protein PstA (TC 3.A.1.7.1) [Mycobacterium tuberculosis str. Erdman = ATCC 35801 | 652616.3]
Mycobacterium_tuberculosis	002789	GCF_002447355.1_ASM244735v1	NZ_CP023597.1	lcl|NZ_CP023597.1_prot_WP_003898651.1_964	Chromosome	none	1036936	1037850	fig|652616.3.peg.1042|ERDMAN_1031|VBIMycTub1140_1042| Phosphate ABC transporter, permease protein PstA (TC 3.A.1.7.1) [Mycobacterium tuberculosis str. Erdman = ATCC 35801 | 652616.3]
Mycobacterium_tuberculosis	002789	GCF_002447375.1_ASM244737v1	NZ_CP023598.1	lcl|NZ_CP023598.1_prot_WP_003898651.1_963	Chromosome	none	1036930	1037844	fig|652616.3.peg.1042|ERDMAN_1031|VBIMycTub1140_1042| Phosphate ABC transporter, permease protein PstA (TC 3.A.1.7.1) [Mycobacterium tuberculosis str. Erdman = ATCC 35801 | 652616.3]
Mycobacterium_tuberculosis	002789	GCF_002447395.1_ASM244739v1	NZ_CP023599.1	lcl|NZ_CP023599.1_prot_WP_003898651.1_964	Chromosome	none	1036882	1037796	fig|652616.3.peg.1042|ERDMAN_1031|VBIMycTub1140_1042| Phosphate ABC transporter, permease protein PstA (TC 3.A.1.7.1) [Mycobacterium tuberculosis str. Erdman = ATCC 35801 | 652616.3]
Mycobacterium_tuberculosis	002789	GCF_002447415.1_ASM244741v1	NZ_CP023600.1	lcl|NZ_CP023600.1_prot_WP_003915879.1_964	Chromosome	none	1036929	1037843	fig|83332.12.peg.1038|Rv0930|VBIMycTub87468_1038| Phosphate ABC transporter, permease protein PstA (TC 3.A.1.7.1) [Mycobacterium tuberculosis H37Rv | 83332.12]
Mycobacterium_tuberculosis	002789	GCF_002447435.1_ASM244743v1	NZ_CP023601.1	lcl|NZ_CP023601.1_prot_WP_003898651.1_966	Chromosome	none	1036929	1037843	fig|652616.3.peg.1042|ERDMAN_1031|VBIMycTub1140_1042| Phosphate ABC transporter, permease protein PstA (TC 3.A.1.7.1) [Mycobacterium tuberculosis str. Erdman = ATCC 35801 | 652616.3]
Mycobacterium_tuberculosis	002789	GCF_002447455.1_ASM244745v1	NZ_CP023602.1	lcl|NZ_CP023602.1_prot_WP_003898651.1_963	Chromosome	none	1036961	1037875	fig|652616.3.peg.1042|ERDMAN_1031|VBIMycTub1140_1042| Phosphate ABC transporter, permease protein PstA (TC 3.A.1.7.1) [Mycobacterium tuberculosis str. Erdman = ATCC 35801 | 652616.3]
Mycobacterium_tuberculosis	002789	GCF_002447475.1_ASM244747v1	NZ_CP023603.1	lcl|NZ_CP023603.1_prot_WP_003898651.1_965	Chromosome	none	1036977	1037891	fig|652616.3.peg.1042|ERDMAN_1031|VBIMycTub1140_1042| Phosphate ABC transporter, permease protein PstA (TC 3.A.1.7.1) [Mycobacterium tuberculosis str. Erdman = ATCC 35801 | 652616.3]
Mycobacterium_tuberculosis	002789	GCF_002447495.1_ASM244749v1	NZ_CP023604.1	lcl|NZ_CP023604.1_prot_WP_003898651.1_967	Chromosome	none	1036860	1037774	fig|652616.3.peg.1042|ERDMAN_1031|VBIMycTub1140_1042| Phosphate ABC transporter, permease protein PstA (TC 3.A.1.7.1) [Mycobacterium tuberculosis str. Erdman = ATCC 35801 | 652616.3]
Mycobacterium_tuberculosis	002789	GCF_002447515.1_ASM244751v1	NZ_CP023605.1	lcl|NZ_CP023605.1_prot_WP_003898651.1_964	Chromosome	none	1036959	1037873	fig|652616.3.peg.1042|ERDMAN_1031|VBIMycTub1140_1042| Phosphate ABC transporter, permease protein PstA (TC 3.A.1.7.1) [Mycobacterium tuberculosis str. Erdman = ATCC 35801 | 652616.3]
Mycobacterium_tuberculosis	002789	GCF_002447535.1_ASM244753v1	NZ_CP023606.1	lcl|NZ_CP023606.1_prot_WP_003898651.1_965	Chromosome	none	1036873	1037787	fig|652616.3.peg.1042|ERDMAN_1031|VBIMycTub1140_1042| Phosphate ABC transporter, permease protein PstA (TC 3.A.1.7.1) [Mycobacterium tuberculosis str. Erdman = ATCC 35801 | 652616.3]
Mycobacterium_tuberculosis	002789	GCF_002447555.1_ASM244755v1	NZ_CP023607.1	lcl|NZ_CP023607.1_prot_WP_003898651.1_965	Chromosome	none	1036794	1037708	fig|652616.3.peg.1042|ERDMAN_1031|VBIMycTub1140_1042| Phosphate ABC transporter, permease protein PstA (TC 3.A.1.7.1) [Mycobacterium tuberculosis str. Erdman = ATCC 35801 | 652616.3]
Mycobacterium_tuberculosis	002789	GCF_002447575.1_ASM244757v1	NZ_CP023608.1	lcl|NZ_CP023608.1_prot_WP_003915879.1_965	Chromosome	none	1036924	1037838	fig|83332.12.peg.1038|Rv0930|VBIMycTub87468_1038| Phosphate ABC transporter, permease protein PstA (TC 3.A.1.7.1) [Mycobacterium tuberculosis H37Rv | 83332.12]
Mycobacterium_tuberculosis	002789	GCF_002447595.1_ASM244759v1	NZ_CP023609.1	lcl|NZ_CP023609.1_prot_WP_003898651.1_964	Chromosome	none	1036884	1037798	fig|652616.3.peg.1042|ERDMAN_1031|VBIMycTub1140_1042| Phosphate ABC transporter, permease protein PstA (TC 3.A.1.7.1) [Mycobacterium tuberculosis str. Erdman = ATCC 35801 | 652616.3]
Mycobacterium_tuberculosis	002789	GCF_002447615.1_ASM244761v1	NZ_CP023610.1	lcl|NZ_CP023610.1_prot_WP_003898651.1_963	Chromosome	none	1036879	1037793	fig|652616.3.peg.1042|ERDMAN_1031|VBIMycTub1140_1042| Phosphate ABC transporter, permease protein PstA (TC 3.A.1.7.1) [Mycobacterium tuberculosis str. Erdman = ATCC 35801 | 652616.3]
Mycobacterium_tuberculosis	002789	GCF_002447635.1_ASM244763v1	NZ_CP023611.1	lcl|NZ_CP023611.1_prot_WP_003898651.1_966	Chromosome	none	1036885	1037799	fig|652616.3.peg.1042|ERDMAN_1031|VBIMycTub1140_1042| Phosphate ABC transporter, permease protein PstA (TC 3.A.1.7.1) [Mycobacterium tuberculosis str. Erdman = ATCC 35801 | 652616.3]
Mycobacterium_tuberculosis	002789	GCF_002447655.1_ASM244765v1	NZ_CP023612.1	lcl|NZ_CP023612.1_prot_WP_003898651.1_965	Chromosome	none	1036922	1037836	fig|652616.3.peg.1042|ERDMAN_1031|VBIMycTub1140_1042| Phosphate ABC transporter, permease protein PstA (TC 3.A.1.7.1) [Mycobacterium tuberculosis str. Erdman = ATCC 35801 | 652616.3]
Mycobacterium_tuberculosis	002789	GCF_002447675.1_ASM244767v1	NZ_CP023613.1	lcl|NZ_CP023613.1_prot_WP_003898651.1_965	Chromosome	none	1036924	1037838	fig|652616.3.peg.1042|ERDMAN_1031|VBIMycTub1140_1042| Phosphate ABC transporter, permease protein PstA (TC 3.A.1.7.1) [Mycobacterium tuberculosis str. Erdman = ATCC 35801 | 652616.3]
Mycobacterium_tuberculosis	002789	GCF_002447695.1_ASM244769v1	NZ_CP023614.1	lcl|NZ_CP023614.1_prot_WP_003898651.1_966	Chromosome	none	1036919	1037833	fig|652616.3.peg.1042|ERDMAN_1031|VBIMycTub1140_1042| Phosphate ABC transporter, permease protein PstA (TC 3.A.1.7.1) [Mycobacterium tuberculosis str. Erdman = ATCC 35801 | 652616.3]
Mycobacterium_tuberculosis	002789	GCF_002447715.1_ASM244771v1	NZ_CP023615.1	lcl|NZ_CP023615.1_prot_WP_003898651.1_964	Chromosome	none	1036956	1037870	fig|652616.3.peg.1042|ERDMAN_1031|VBIMycTub1140_1042| Phosphate ABC transporter, permease protein PstA (TC 3.A.1.7.1) [Mycobacterium tuberculosis str. Erdman = ATCC 35801 | 652616.3]
Mycobacterium_tuberculosis	002789	GCF_002447735.1_ASM244773v1	NZ_CP023616.1	lcl|NZ_CP023616.1_prot_WP_003915879.1_965	Chromosome	none	1036958	1037872	fig|83332.12.peg.1038|Rv0930|VBIMycTub87468_1038| Phosphate ABC transporter, permease protein PstA (TC 3.A.1.7.1) [Mycobacterium tuberculosis H37Rv | 83332.12]
Mycobacterium_tuberculosis	002789	GCF_002447755.1_ASM244775v1	NZ_CP023617.1	lcl|NZ_CP023617.1_prot_WP_003898651.1_965	Chromosome	none	1036964	1037878	fig|652616.3.peg.1042|ERDMAN_1031|VBIMycTub1140_1042| Phosphate ABC transporter, permease protein PstA (TC 3.A.1.7.1) [Mycobacterium tuberculosis str. Erdman = ATCC 35801 | 652616.3]
Mycobacterium_tuberculosis	002789	GCF_002447775.1_ASM244777v1	NZ_CP023618.1	lcl|NZ_CP023618.1_prot_WP_003898651.1_964	Chromosome	none	1036947	1037861	fig|652616.3.peg.1042|ERDMAN_1031|VBIMycTub1140_1042| Phosphate ABC transporter, permease protein PstA (TC 3.A.1.7.1) [Mycobacterium tuberculosis str. Erdman = ATCC 35801 | 652616.3]
Mycobacterium_tuberculosis	002789	GCF_002447795.1_ASM244779v1	NZ_CP023619.1	lcl|NZ_CP023619.1_prot_WP_003898651.1_963	Chromosome	none	1036933	1037847	fig|652616.3.peg.1042|ERDMAN_1031|VBIMycTub1140_1042| Phosphate ABC transporter, permease protein PstA (TC 3.A.1.7.1) [Mycobacterium tuberculosis str. Erdman = ATCC 35801 | 652616.3]
Mycobacterium_tuberculosis	002789	GCF_002447815.1_ASM244781v1	NZ_CP023620.1	lcl|NZ_CP023620.1_prot_WP_003898651.1_965	Chromosome	none	1036871	1037785	fig|652616.3.peg.1042|ERDMAN_1031|VBIMycTub1140_1042| Phosphate ABC transporter, permease protein PstA (TC 3.A.1.7.1) [Mycobacterium tuberculosis str. Erdman = ATCC 35801 | 652616.3]
Mycobacterium_tuberculosis	002789	GCF_002447835.1_ASM244783v1	NZ_CP023621.1	lcl|NZ_CP023621.1_prot_WP_003898651.1_965	Chromosome	none	1036880	1037794	fig|652616.3.peg.1042|ERDMAN_1031|VBIMycTub1140_1042| Phosphate ABC transporter, permease protein PstA (TC 3.A.1.7.1) [Mycobacterium tuberculosis str. Erdman = ATCC 35801 | 652616.3]
Mycobacterium_tuberculosis	002789	GCF_002447855.1_ASM244785v1	NZ_CP023622.1	lcl|NZ_CP023622.1_prot_WP_003898651.1_965	Chromosome	none	1036873	1037787	fig|652616.3.peg.1042|ERDMAN_1031|VBIMycTub1140_1042| Phosphate ABC transporter, permease protein PstA (TC 3.A.1.7.1) [Mycobacterium tuberculosis str. Erdman = ATCC 35801 | 652616.3]
Mycobacterium_tuberculosis	002789	GCF_002447875.1_ASM244787v1	NZ_CP023623.1	lcl|NZ_CP023623.1_prot_WP_003898651.1_963	Chromosome	none	1036946	1037860	fig|652616.3.peg.1042|ERDMAN_1031|VBIMycTub1140_1042| Phosphate ABC transporter, permease protein PstA (TC 3.A.1.7.1) [Mycobacterium tuberculosis str. Erdman = ATCC 35801 | 652616.3]
Mycobacterium_tuberculosis	002789	GCF_002447895.1_ASM244789v1	NZ_CP023624.1	lcl|NZ_CP023624.1_prot_WP_003898651.1_964	Chromosome	none	1036882	1037796	fig|652616.3.peg.1042|ERDMAN_1031|VBIMycTub1140_1042| Phosphate ABC transporter, permease protein PstA (TC 3.A.1.7.1) [Mycobacterium tuberculosis str. Erdman = ATCC 35801 | 652616.3]
Mycobacterium_tuberculosis	002789	GCF_002447915.1_ASM244791v1	NZ_CP023625.1	lcl|NZ_CP023625.1_prot_WP_003898651.1_964	Chromosome	none	1036937	1037851	fig|652616.3.peg.1042|ERDMAN_1031|VBIMycTub1140_1042| Phosphate ABC transporter, permease protein PstA (TC 3.A.1.7.1) [Mycobacterium tuberculosis str. Erdman = ATCC 35801 | 652616.3]
Mycobacterium_tuberculosis	002789	GCF_002447935.1_ASM244793v1	NZ_CP023626.1	lcl|NZ_CP023626.1_prot_WP_003898651.1_964	Chromosome	none	1036893	1037807	fig|652616.3.peg.1042|ERDMAN_1031|VBIMycTub1140_1042| Phosphate ABC transporter, permease protein PstA (TC 3.A.1.7.1) [Mycobacterium tuberculosis str. Erdman = ATCC 35801 | 652616.3]
Mycobacterium_tuberculosis	002789	GCF_002447955.1_ASM244795v1	NZ_CP023627.1	lcl|NZ_CP023627.1_prot_WP_003898651.1_967	Chromosome	none	1036819	1037733	fig|652616.3.peg.1042|ERDMAN_1031|VBIMycTub1140_1042| Phosphate ABC transporter, permease protein PstA (TC 3.A.1.7.1) [Mycobacterium tuberculosis str. Erdman = ATCC 35801 | 652616.3]
Mycobacterium_tuberculosis	002789	GCF_002447975.1_ASM244797v1	NZ_CP023628.1	lcl|NZ_CP023628.1_prot_WP_003898651.1_963	Chromosome	none	1036974	1037888	fig|652616.3.peg.1042|ERDMAN_1031|VBIMycTub1140_1042| Phosphate ABC transporter, permease protein PstA (TC 3.A.1.7.1) [Mycobacterium tuberculosis str. Erdman = ATCC 35801 | 652616.3]
Mycobacterium_tuberculosis	002789	GCF_002447995.1_ASM244799v1	NZ_CP023629.1	lcl|NZ_CP023629.1_prot_WP_003898651.1_965	Chromosome	none	1036875	1037789	fig|652616.3.peg.1042|ERDMAN_1031|VBIMycTub1140_1042| Phosphate ABC transporter, permease protein PstA (TC 3.A.1.7.1) [Mycobacterium tuberculosis str. Erdman = ATCC 35801 | 652616.3]
Mycobacterium_tuberculosis	002789	GCF_002448015.1_ASM244801v1	NZ_CP023630.1	lcl|NZ_CP023630.1_prot_WP_003915879.1_964	Chromosome	none	1036932	1037846	fig|83332.12.peg.1038|Rv0930|VBIMycTub87468_1038| Phosphate ABC transporter, permease protein PstA (TC 3.A.1.7.1) [Mycobacterium tuberculosis H37Rv | 83332.12]
Mycobacterium_tuberculosis	002789	GCF_002448035.1_ASM244803v1	NZ_CP023631.1	lcl|NZ_CP023631.1_prot_WP_003898651.1_963	Chromosome	none	1036866	1037780	fig|652616.3.peg.1042|ERDMAN_1031|VBIMycTub1140_1042| Phosphate ABC transporter, permease protein PstA (TC 3.A.1.7.1) [Mycobacterium tuberculosis str. Erdman = ATCC 35801 | 652616.3]
Mycobacterium_tuberculosis	002789	GCF_002448055.1_ASM244805v1	NZ_CP023632.1	lcl|NZ_CP023632.1_prot_WP_003898651.1_964	Chromosome	none	1036900	1037814	fig|652616.3.peg.1042|ERDMAN_1031|VBIMycTub1140_1042| Phosphate ABC transporter, permease protein PstA (TC 3.A.1.7.1) [Mycobacterium tuberculosis str. Erdman = ATCC 35801 | 652616.3]
Mycobacterium_tuberculosis	002789	GCF_002448075.1_ASM244807v1	NZ_CP023633.1	lcl|NZ_CP023633.1_prot_WP_003898651.1_965	Chromosome	none	1036911	1037825	fig|652616.3.peg.1042|ERDMAN_1031|VBIMycTub1140_1042| Phosphate ABC transporter, permease protein PstA (TC 3.A.1.7.1) [Mycobacterium tuberculosis str. Erdman = ATCC 35801 | 652616.3]
Mycobacterium_tuberculosis	002789	GCF_002448095.1_ASM244809v1	NZ_CP023634.1	lcl|NZ_CP023634.1_prot_WP_003915879.1_964	Chromosome	none	1036872	1037786	fig|83332.12.peg.1038|Rv0930|VBIMycTub87468_1038| Phosphate ABC transporter, permease protein PstA (TC 3.A.1.7.1) [Mycobacterium tuberculosis H37Rv | 83332.12]
Mycobacterium_tuberculosis	002789	GCF_002448115.1_ASM244811v1	NZ_CP023635.1	lcl|NZ_CP023635.1_prot_WP_003898651.1_965	Chromosome	none	1036918	1037832	fig|652616.3.peg.1042|ERDMAN_1031|VBIMycTub1140_1042| Phosphate ABC transporter, permease protein PstA (TC 3.A.1.7.1) [Mycobacterium tuberculosis str. Erdman = ATCC 35801 | 652616.3]
Mycobacterium_tuberculosis	002789	GCF_002448135.1_ASM244813v1	NZ_CP023636.1	lcl|NZ_CP023636.1_prot_WP_003898651.1_964	Chromosome	none	1036971	1037885	fig|652616.3.peg.1042|ERDMAN_1031|VBIMycTub1140_1042| Phosphate ABC transporter, permease protein PstA (TC 3.A.1.7.1) [Mycobacterium tuberculosis str. Erdman = ATCC 35801 | 652616.3]
Mycobacterium_tuberculosis	002789	GCF_002448155.1_ASM244815v1	NZ_CP023637.1	lcl|NZ_CP023637.1_prot_WP_003898651.1_964	Chromosome	none	1036957	1037871	fig|652616.3.peg.1042|ERDMAN_1031|VBIMycTub1140_1042| Phosphate ABC transporter, permease protein PstA (TC 3.A.1.7.1) [Mycobacterium tuberculosis str. Erdman = ATCC 35801 | 652616.3]
Mycobacterium_tuberculosis	002789	GCF_002448175.1_ASM244817v1	NZ_CP023638.1	lcl|NZ_CP023638.1_prot_WP_003898651.1_965	Chromosome	none	1036852	1037766	fig|652616.3.peg.1042|ERDMAN_1031|VBIMycTub1140_1042| Phosphate ABC transporter, permease protein PstA (TC 3.A.1.7.1) [Mycobacterium tuberculosis str. Erdman = ATCC 35801 | 652616.3]
Mycobacterium_tuberculosis	002789	GCF_002448195.1_ASM244819v1	NZ_CP023639.1	lcl|NZ_CP023639.1_prot_WP_003898651.1_964	Chromosome	none	1036886	1037800	fig|652616.3.peg.1042|ERDMAN_1031|VBIMycTub1140_1042| Phosphate ABC transporter, permease protein PstA (TC 3.A.1.7.1) [Mycobacterium tuberculosis str. Erdman = ATCC 35801 | 652616.3]
Mycobacterium_tuberculosis	002789	GCF_002448215.1_ASM244821v1	NZ_CP023640.1	lcl|NZ_CP023640.1_prot_WP_003898651.1_963	Chromosome	none	1036935	1037849	fig|652616.3.peg.1042|ERDMAN_1031|VBIMycTub1140_1042| Phosphate ABC transporter, permease protein PstA (TC 3.A.1.7.1) [Mycobacterium tuberculosis str. Erdman = ATCC 35801 | 652616.3]
Mycobacterium_tuberculosis	002789	GCF_002886145.1_ASM288614v1	NZ_CP025593.1	lcl|NZ_CP025593.1_prot_WP_003898651.1_963	Chromosome	none	1036968	1037882	fig|652616.3.peg.1042|ERDMAN_1031|VBIMycTub1140_1042| Phosphate ABC transporter, permease protein PstA (TC 3.A.1.7.1) [Mycobacterium tuberculosis str. Erdman = ATCC 35801 | 652616.3]
Mycobacterium_tuberculosis	002789	GCF_002886165.1_ASM288616v1	NZ_CP025594.1	lcl|NZ_CP025594.1_prot_WP_003915879.1_964	Chromosome	none	1036972	1037886	fig|83332.12.peg.1038|Rv0930|VBIMycTub87468_1038| Phosphate ABC transporter, permease protein PstA (TC 3.A.1.7.1) [Mycobacterium tuberculosis H37Rv | 83332.12]
Mycobacterium_tuberculosis	002789	GCF_002886195.1_ASM288619v1	NZ_CP025595.1	lcl|NZ_CP025595.1_prot_WP_003898651.1_966	Chromosome	none	1036982	1037896	fig|652616.3.peg.1042|ERDMAN_1031|VBIMycTub1140_1042| Phosphate ABC transporter, permease protein PstA (TC 3.A.1.7.1) [Mycobacterium tuberculosis str. Erdman = ATCC 35801 | 652616.3]
Mycobacterium_tuberculosis	002789	GCF_002886225.1_ASM288622v1	NZ_CP025600.1	lcl|NZ_CP025600.1_prot_WP_003898651.1_966	Chromosome	none	1036945	1037859	fig|652616.3.peg.1042|ERDMAN_1031|VBIMycTub1140_1042| Phosphate ABC transporter, permease protein PstA (TC 3.A.1.7.1) [Mycobacterium tuberculosis str. Erdman = ATCC 35801 | 652616.3]
Mycobacterium_tuberculosis	002789	GCF_002886335.1_ASM288633v1	NZ_CP025601.1	lcl|NZ_CP025601.1_prot_WP_003898651.1_965	Chromosome	none	1036989	1037903	fig|652616.3.peg.1042|ERDMAN_1031|VBIMycTub1140_1042| Phosphate ABC transporter, permease protein PstA (TC 3.A.1.7.1) [Mycobacterium tuberculosis str. Erdman = ATCC 35801 | 652616.3]
Mycobacterium_tuberculosis	002789	GCF_002886405.1_ASM288640v1	NZ_CP025604.1	lcl|NZ_CP025604.1_prot_WP_003898651.1_964	Chromosome	none	1036887	1037801	fig|652616.3.peg.1042|ERDMAN_1031|VBIMycTub1140_1042| Phosphate ABC transporter, permease protein PstA (TC 3.A.1.7.1) [Mycobacterium tuberculosis str. Erdman = ATCC 35801 | 652616.3]
Mycobacterium_tuberculosis	002789	GCF_002886505.1_ASM288650v1	NZ_CP025605.1	lcl|NZ_CP025605.1_prot_WP_003898651.1_965	Chromosome	none	1036951	1037865	fig|652616.3.peg.1042|ERDMAN_1031|VBIMycTub1140_1042| Phosphate ABC transporter, permease protein PstA (TC 3.A.1.7.1) [Mycobacterium tuberculosis str. Erdman = ATCC 35801 | 652616.3]
Mycobacterium_tuberculosis	002789	GCF_002886585.1_ASM288658v1	NZ_CP025608.1	lcl|NZ_CP025608.1_prot_WP_003898651.1_965	Chromosome	none	1036966	1037880	fig|652616.3.peg.1042|ERDMAN_1031|VBIMycTub1140_1042| Phosphate ABC transporter, permease protein PstA (TC 3.A.1.7.1) [Mycobacterium tuberculosis str. Erdman = ATCC 35801 | 652616.3]
Mycobacterium_tuberculosis	002789	GCF_002886685.1_ASM288668v1	NZ_CP025598.1	lcl|NZ_CP025598.1_prot_WP_003898651.1_966	Chromosome	none	1036978	1037892	fig|652616.3.peg.1042|ERDMAN_1031|VBIMycTub1140_1042| Phosphate ABC transporter, permease protein PstA (TC 3.A.1.7.1) [Mycobacterium tuberculosis str. Erdman = ATCC 35801 | 652616.3]
Mycobacterium_tuberculosis	002789	GCF_002886775.1_ASM288677v1	NZ_CP025603.1	lcl|NZ_CP025603.1_prot_WP_003898651.1_965	Chromosome	none	1036964	1037878	fig|652616.3.peg.1042|ERDMAN_1031|VBIMycTub1140_1042| Phosphate ABC transporter, permease protein PstA (TC 3.A.1.7.1) [Mycobacterium tuberculosis str. Erdman = ATCC 35801 | 652616.3]
Mycobacterium_tuberculosis	002789	GCF_002886865.1_ASM288686v1	NZ_CP025607.1	lcl|NZ_CP025607.1_prot_WP_003898651.1_964	Chromosome	none	1036964	1037878	fig|652616.3.peg.1042|ERDMAN_1031|VBIMycTub1140_1042| Phosphate ABC transporter, permease protein PstA (TC 3.A.1.7.1) [Mycobacterium tuberculosis str. Erdman = ATCC 35801 | 652616.3]
Mycobacterium_tuberculosis	002789	GCF_002886945.1_ASM288694v1	NZ_CP025596.1	lcl|NZ_CP025596.1_prot_WP_003898651.1_964	Chromosome	none	1036901	1037815	fig|652616.3.peg.1042|ERDMAN_1031|VBIMycTub1140_1042| Phosphate ABC transporter, permease protein PstA (TC 3.A.1.7.1) [Mycobacterium tuberculosis str. Erdman = ATCC 35801 | 652616.3]
Mycobacterium_tuberculosis	002789	GCF_002887065.1_ASM288706v1	NZ_CP025597.1	lcl|NZ_CP025597.1_prot_WP_003915879.1_964	Chromosome	none	1036992	1037906	fig|83332.12.peg.1038|Rv0930|VBIMycTub87468_1038| Phosphate ABC transporter, permease protein PstA (TC 3.A.1.7.1) [Mycobacterium tuberculosis H37Rv | 83332.12]
Mycobacterium_tuberculosis	002789	GCF_002887145.1_ASM288714v1	NZ_CP025599.1	lcl|NZ_CP025599.1_prot_WP_003915879.1_966	Chromosome	none	1036971	1037885	fig|83332.12.peg.1038|Rv0930|VBIMycTub87468_1038| Phosphate ABC transporter, permease protein PstA (TC 3.A.1.7.1) [Mycobacterium tuberculosis H37Rv | 83332.12]
Mycobacterium_tuberculosis	002789	GCF_002887255.1_ASM288725v1	NZ_CP025602.1	lcl|NZ_CP025602.1_prot_WP_003898651.1_965	Chromosome	none	1036962	1037876	fig|652616.3.peg.1042|ERDMAN_1031|VBIMycTub1140_1042| Phosphate ABC transporter, permease protein PstA (TC 3.A.1.7.1) [Mycobacterium tuberculosis str. Erdman = ATCC 35801 | 652616.3]
Mycobacterium_tuberculosis	002789	GCF_002887335.1_ASM288733v1	NZ_CP025606.1	lcl|NZ_CP025606.1_prot_WP_003898651.1_966	Chromosome	none	1036973	1037887	fig|652616.3.peg.1042|ERDMAN_1031|VBIMycTub1140_1042| Phosphate ABC transporter, permease protein PstA (TC 3.A.1.7.1) [Mycobacterium tuberculosis str. Erdman = ATCC 35801 | 652616.3]
Mycobacterium_tuberculosis	002789	GCF_002975475.1_ASM297547v1	NZ_CP027035.1	lcl|NZ_CP027035.1_prot_WP_003898651.1_962	Chromosome	none	1037267	1038181	fig|652616.3.peg.1042|ERDMAN_1031|VBIMycTub1140_1042| Phosphate ABC transporter, permease protein PstA (TC 3.A.1.7.1) [Mycobacterium tuberculosis str. Erdman = ATCC 35801 | 652616.3]
Mycobacterium_tuberculosis	002789	GCF_003006115.1_ASM300611v1	NZ_CP022578.1	lcl|NZ_CP022578.1_prot_WP_003898651.1_2325	Chromosome	none	2510720	2511634	fig|652616.3.peg.1042|ERDMAN_1031|VBIMycTub1140_1042| Phosphate ABC transporter, permease protein PstA (TC 3.A.1.7.1) [Mycobacterium tuberculosis str. Erdman = ATCC 35801 | 652616.3]
Mycobacterium_tuberculosis	002789	GCF_003006135.1_ASM300613v1	NZ_CP022577.1	lcl|NZ_CP022577.1_prot_WP_003898651.1_2459	Chromosome	none	2655189	2656103	fig|652616.3.peg.1042|ERDMAN_1031|VBIMycTub1140_1042| Phosphate ABC transporter, permease protein PstA (TC 3.A.1.7.1) [Mycobacterium tuberculosis str. Erdman = ATCC 35801 | 652616.3]
Mycobacterium_tuberculosis	002789	GCF_003265005.1_ASM326500v1	NZ_CP030093.1	lcl|NZ_CP030093.1_prot_WP_003898651.1_3103	Chromosome	none	3376198	3377112	fig|652616.3.peg.1042|ERDMAN_1031|VBIMycTub1140_1042| Phosphate ABC transporter, permease protein PstA (TC 3.A.1.7.1) [Mycobacterium tuberculosis str. Erdman = ATCC 35801 | 652616.3]
Mycobacterium_tuberculosis	002789	GCF_003287125.1_ASM328712v1	NZ_CP019610.1	lcl|NZ_CP019610.1_prot_WP_003898651.1_1381	Chromosome	none	1506620	1507534	fig|652616.3.peg.1042|ERDMAN_1031|VBIMycTub1140_1042| Phosphate ABC transporter, permease protein PstA (TC 3.A.1.7.1) [Mycobacterium tuberculosis str. Erdman = ATCC 35801 | 652616.3]
Mycobacterium_tuberculosis	002789	GCF_003287145.1_ASM328714v1	NZ_CP019611.1	lcl|NZ_CP019611.1_prot_WP_003898651.1_1658	Chromosome	none	1826598	1827512	fig|652616.3.peg.1042|ERDMAN_1031|VBIMycTub1140_1042| Phosphate ABC transporter, permease protein PstA (TC 3.A.1.7.1) [Mycobacterium tuberculosis str. Erdman = ATCC 35801 | 652616.3]
Mycobacterium_tuberculosis	002789	GCF_003287165.1_ASM328716v1	NZ_CP019612.1	lcl|NZ_CP019612.1_prot_WP_003898651.1_852	Chromosome	none	910113	911027	fig|652616.3.peg.1042|ERDMAN_1031|VBIMycTub1140_1042| Phosphate ABC transporter, permease protein PstA (TC 3.A.1.7.1) [Mycobacterium tuberculosis str. Erdman = ATCC 35801 | 652616.3]
Mycobacterium_tuberculosis	002789	GCF_003287185.1_ASM328718v1	NZ_CP019613.1	lcl|NZ_CP019613.1_prot_WP_003898651.1_2691	Chromosome	none	2924305	2925219	fig|652616.3.peg.1042|ERDMAN_1031|VBIMycTub1140_1042| Phosphate ABC transporter, permease protein PstA (TC 3.A.1.7.1) [Mycobacterium tuberculosis str. Erdman = ATCC 35801 | 652616.3]
Mycobacterium_tuberculosis	002789	GCF_003293655.1_ASM329365v1	NZ_CP029065.1	lcl|NZ_CP029065.1_prot_WP_003898651.1_961	Chromosome	none	1030950	1031864	fig|652616.3.peg.1042|ERDMAN_1031|VBIMycTub1140_1042| Phosphate ABC transporter, permease protein PstA (TC 3.A.1.7.1) [Mycobacterium tuberculosis str. Erdman = ATCC 35801 | 652616.3]
Mycobacterium_tuberculosis	002789	GCF_005155785.1_ASM515578v1	NZ_CP039851.1	lcl|NZ_CP039851.1_prot_WP_003898651.1_962	Chromosome	none	1037921	1038835	fig|652616.3.peg.1042|ERDMAN_1031|VBIMycTub1140_1042| Phosphate ABC transporter, permease protein PstA (TC 3.A.1.7.1) [Mycobacterium tuberculosis str. Erdman = ATCC 35801 | 652616.3]
Mycobacterium_tuberculosis	002789	GCF_005156105.1_ASM515610v1	NZ_CP039850.1	lcl|NZ_CP039850.1_prot_WP_003898651.1_963	Chromosome	none	1037805	1038719	fig|652616.3.peg.1042|ERDMAN_1031|VBIMycTub1140_1042| Phosphate ABC transporter, permease protein PstA (TC 3.A.1.7.1) [Mycobacterium tuberculosis str. Erdman = ATCC 35801 | 652616.3]
Mycobacterium_tuberculosis	002789	GCF_007833935.1_ASM783393v1	NZ_CP041207.1	lcl|NZ_CP041207.1_prot_WP_003898651.1_969	Chromosome	none	1041737	1042651	fig|652616.3.peg.1042|ERDMAN_1031|VBIMycTub1140_1042| Phosphate ABC transporter, permease protein PstA (TC 3.A.1.7.1) [Mycobacterium tuberculosis str. Erdman = ATCC 35801 | 652616.3]
Mycobacterium_tuberculosis	002789	GCF_008761675.1_ASM876167v1	NZ_CP044345.1	lcl|NZ_CP044345.1_prot_WP_003898651.1_3503	Chromosome	none	3807393	3808307	fig|652616.3.peg.1042|ERDMAN_1031|VBIMycTub1140_1042| Phosphate ABC transporter, permease protein PstA (TC 3.A.1.7.1) [Mycobacterium tuberculosis str. Erdman = ATCC 35801 | 652616.3]
Mycobacterium_tuberculosis	002789	GCF_009664875.1_ASM966487v1	NZ_CP045962.1	lcl|NZ_CP045962.1_prot_WP_003898651.1_964	Chromosome	none	1038403	1039317	fig|652616.3.peg.1042|ERDMAN_1031|VBIMycTub1140_1042| Phosphate ABC transporter, permease protein PstA (TC 3.A.1.7.1) [Mycobacterium tuberculosis str. Erdman = ATCC 35801 | 652616.3]
Mycobacterium_tuberculosis	002789	GCF_009730215.1_ASM973021v1	NZ_CP046308.1	lcl|NZ_CP046308.1_prot_WP_003898651.1_3789	Chromosome	none	4131749	4132663	fig|652616.3.peg.1042|ERDMAN_1031|VBIMycTub1140_1042| Phosphate ABC transporter, permease protein PstA (TC 3.A.1.7.1) [Mycobacterium tuberculosis str. Erdman = ATCC 35801 | 652616.3]
Mycobacterium_tuberculosis	002789	GCF_009730235.1_ASM973023v1	NZ_CP046309.1	lcl|NZ_CP046309.1_prot_WP_003898651.1_3282	Chromosome	none	3551790	3552704	fig|652616.3.peg.1042|ERDMAN_1031|VBIMycTub1140_1042| Phosphate ABC transporter, permease protein PstA (TC 3.A.1.7.1) [Mycobacterium tuberculosis str. Erdman = ATCC 35801 | 652616.3]
Mycobacterium_tuberculosis	002789	GCF_009762675.2_ASM976267v2	NZ_CP046728.2	lcl|NZ_CP046728.2_prot_WP_003898651.1_964	Chromosome	none	1035632	1036546	fig|652616.3.peg.1042|ERDMAN_1031|VBIMycTub1140_1042| Phosphate ABC transporter, permease protein PstA (TC 3.A.1.7.1) [Mycobacterium tuberculosis str. Erdman = ATCC 35801 | 652616.3]
Mycobacterium_tuberculosis	002789	GCF_012923765.1_ASM1292376v1	NZ_CP048071.1	lcl|NZ_CP048071.1_prot_WP_003898651.1_962	Chromosome	none	1033815	1034729	fig|652616.3.peg.1042|ERDMAN_1031|VBIMycTub1140_1042| Phosphate ABC transporter, permease protein PstA (TC 3.A.1.7.1) [Mycobacterium tuberculosis str. Erdman = ATCC 35801 | 652616.3]
Mycobacterium_tuberculosis	002789	GCF_013010385.1_ASM1301038v1	NZ_CP053092.1	lcl|NZ_CP053092.1_prot_WP_003898651.1_966	Chromosome	none	1038872	1039786	fig|652616.3.peg.1042|ERDMAN_1031|VBIMycTub1140_1042| Phosphate ABC transporter, permease protein PstA (TC 3.A.1.7.1) [Mycobacterium tuberculosis str. Erdman = ATCC 35801 | 652616.3]
Mycobacterium_tuberculosis	002789	GCF_013267635.1_ASM1326763v1	NZ_CP054013.1	lcl|NZ_CP054013.1_prot_WP_003915879.1_1703	Chromosome	none	1877532	1878446	fig|83332.12.peg.1038|Rv0930|VBIMycTub87468_1038| Phosphate ABC transporter, permease protein PstA (TC 3.A.1.7.1) [Mycobacterium tuberculosis H37Rv | 83332.12]
Mycobacterium_tuberculosis	002789	GCF_013267655.1_ASM1326765v1	NZ_CP054014.1	lcl|NZ_CP054014.1_prot_WP_003898651.1_2054	Chromosome	none	2194099	2195013	fig|652616.3.peg.1042|ERDMAN_1031|VBIMycTub1140_1042| Phosphate ABC transporter, permease protein PstA (TC 3.A.1.7.1) [Mycobacterium tuberculosis str. Erdman = ATCC 35801 | 652616.3]
Mycobacterium_tuberculosis	002789	GCF_014884625.1_ASM1488462v1	NZ_CP043995.1	lcl|NZ_CP043995.1_prot_WP_003898651.1_3118	Chromosome	none	3373913	3374827	fig|652616.3.peg.1042|ERDMAN_1031|VBIMycTub1140_1042| Phosphate ABC transporter, permease protein PstA (TC 3.A.1.7.1) [Mycobacterium tuberculosis str. Erdman = ATCC 35801 | 652616.3]
Mycobacterium_tuberculosis	002789	GCF_014884645.1_ASM1488464v1	NZ_CP043996.1	lcl|NZ_CP043996.1_prot_WP_003898651.1_966	Chromosome	none	1036846	1037760	fig|652616.3.peg.1042|ERDMAN_1031|VBIMycTub1140_1042| Phosphate ABC transporter, permease protein PstA (TC 3.A.1.7.1) [Mycobacterium tuberculosis str. Erdman = ATCC 35801 | 652616.3]
Mycobacterium_tuberculosis	002789	GCF_014884665.1_ASM1488466v1	NZ_CP043997.1	lcl|NZ_CP043997.1_prot_WP_003898651.1_964	Chromosome	none	1036415	1037329	fig|652616.3.peg.1042|ERDMAN_1031|VBIMycTub1140_1042| Phosphate ABC transporter, permease protein PstA (TC 3.A.1.7.1) [Mycobacterium tuberculosis str. Erdman = ATCC 35801 | 652616.3]
Mycobacterium_tuberculosis	002789	GCF_014899205.1_ASM1489920v1	NZ_CP041788.1	lcl|NZ_CP041788.1_prot_WP_003898651.1_967	Chromosome	none	1040832	1041746	fig|652616.3.peg.1042|ERDMAN_1031|VBIMycTub1140_1042| Phosphate ABC transporter, permease protein PstA (TC 3.A.1.7.1) [Mycobacterium tuberculosis str. Erdman = ATCC 35801 | 652616.3]
Mycobacterium_tuberculosis	002789	GCF_014899225.1_ASM1489922v1	NZ_CP041789.1	lcl|NZ_CP041789.1_prot_WP_003898651.1_963	Chromosome	none	1035376	1036290	fig|652616.3.peg.1042|ERDMAN_1031|VBIMycTub1140_1042| Phosphate ABC transporter, permease protein PstA (TC 3.A.1.7.1) [Mycobacterium tuberculosis str. Erdman = ATCC 35801 | 652616.3]
Mycobacterium_tuberculosis	002789	GCF_014899245.1_ASM1489924v1	NZ_CP041790.1	lcl|NZ_CP041790.1_prot_WP_003898651.1_967	Chromosome	none	1043727	1044641	fig|652616.3.peg.1042|ERDMAN_1031|VBIMycTub1140_1042| Phosphate ABC transporter, permease protein PstA (TC 3.A.1.7.1) [Mycobacterium tuberculosis str. Erdman = ATCC 35801 | 652616.3]
Mycobacterium_tuberculosis	002789	GCF_014899265.1_ASM1489926v1	NZ_CP041792.1	lcl|NZ_CP041792.1_prot_WP_003898651.1_964	Chromosome	none	1041209	1042123	fig|652616.3.peg.1042|ERDMAN_1031|VBIMycTub1140_1042| Phosphate ABC transporter, permease protein PstA (TC 3.A.1.7.1) [Mycobacterium tuberculosis str. Erdman = ATCC 35801 | 652616.3]
Mycobacterium_tuberculosis	002789	GCF_014899285.1_ASM1489928v1	NZ_CP041791.1	lcl|NZ_CP041791.1_prot_WP_003898651.1_967	Chromosome	none	1043734	1044648	fig|652616.3.peg.1042|ERDMAN_1031|VBIMycTub1140_1042| Phosphate ABC transporter, permease protein PstA (TC 3.A.1.7.1) [Mycobacterium tuberculosis str. Erdman = ATCC 35801 | 652616.3]
Mycobacterium_tuberculosis	002789	GCF_014899305.1_ASM1489930v1	NZ_CP041793.1	lcl|NZ_CP041793.1_prot_WP_003898651.1_963	Chromosome	none	1041022	1041936	fig|652616.3.peg.1042|ERDMAN_1031|VBIMycTub1140_1042| Phosphate ABC transporter, permease protein PstA (TC 3.A.1.7.1) [Mycobacterium tuberculosis str. Erdman = ATCC 35801 | 652616.3]
Mycobacterium_tuberculosis	002789	GCF_014899325.1_ASM1489932v1	NZ_CP041794.1	lcl|NZ_CP041794.1_prot_WP_003898651.1_964	Chromosome	none	1040432	1041346	fig|652616.3.peg.1042|ERDMAN_1031|VBIMycTub1140_1042| Phosphate ABC transporter, permease protein PstA (TC 3.A.1.7.1) [Mycobacterium tuberculosis str. Erdman = ATCC 35801 | 652616.3]
Mycobacterium_tuberculosis	002789	GCF_014899345.1_ASM1489934v1	NZ_CP041795.1	lcl|NZ_CP041795.1_prot_WP_003898651.1_963	Chromosome	none	1040647	1041561	fig|652616.3.peg.1042|ERDMAN_1031|VBIMycTub1140_1042| Phosphate ABC transporter, permease protein PstA (TC 3.A.1.7.1) [Mycobacterium tuberculosis str. Erdman = ATCC 35801 | 652616.3]
Mycobacterium_tuberculosis	002789	GCF_014899365.1_ASM1489936v1	NZ_CP041796.1	lcl|NZ_CP041796.1_prot_WP_003898651.1_963	Chromosome	none	1039850	1040764	fig|652616.3.peg.1042|ERDMAN_1031|VBIMycTub1140_1042| Phosphate ABC transporter, permease protein PstA (TC 3.A.1.7.1) [Mycobacterium tuberculosis str. Erdman = ATCC 35801 | 652616.3]
Mycobacterium_tuberculosis	002789	GCF_014899385.1_ASM1489938v1	NZ_CP041797.1	lcl|NZ_CP041797.1_prot_WP_003898651.1_958	Chromosome	none	1032078	1032992	fig|652616.3.peg.1042|ERDMAN_1031|VBIMycTub1140_1042| Phosphate ABC transporter, permease protein PstA (TC 3.A.1.7.1) [Mycobacterium tuberculosis str. Erdman = ATCC 35801 | 652616.3]
Mycobacterium_tuberculosis	002789	GCF_014899405.1_ASM1489940v1	NZ_CP041798.1	lcl|NZ_CP041798.1_prot_WP_003898651.1_962	Chromosome	none	1040870	1041784	fig|652616.3.peg.1042|ERDMAN_1031|VBIMycTub1140_1042| Phosphate ABC transporter, permease protein PstA (TC 3.A.1.7.1) [Mycobacterium tuberculosis str. Erdman = ATCC 35801 | 652616.3]
Mycobacterium_tuberculosis	002789	GCF_014899425.1_ASM1489942v1	NZ_CP041799.1	lcl|NZ_CP041799.1_prot_WP_003898651.1_3102	Chromosome	none	3376201	3377115	fig|652616.3.peg.1042|ERDMAN_1031|VBIMycTub1140_1042| Phosphate ABC transporter, permease protein PstA (TC 3.A.1.7.1) [Mycobacterium tuberculosis str. Erdman = ATCC 35801 | 652616.3]
Mycobacterium_tuberculosis	002789	GCF_014899445.1_ASM1489944v1	NZ_CP041800.1	lcl|NZ_CP041800.1_prot_WP_003898651.1_963	Chromosome	none	1041819	1042733	fig|652616.3.peg.1042|ERDMAN_1031|VBIMycTub1140_1042| Phosphate ABC transporter, permease protein PstA (TC 3.A.1.7.1) [Mycobacterium tuberculosis str. Erdman = ATCC 35801 | 652616.3]
Mycobacterium_tuberculosis	002789	GCF_014899465.1_ASM1489946v1	NZ_CP041801.1	lcl|NZ_CP041801.1_prot_WP_193019369.1_966	Chromosome	none	1043564	1044478	fig|652616.3.peg.1042|ERDMAN_1031|VBIMycTub1140_1042| Phosphate ABC transporter, permease protein PstA (TC 3.A.1.7.1) [Mycobacterium tuberculosis str. Erdman = ATCC 35801 | 652616.3]
Mycobacterium_tuberculosis	002789	GCF_014899485.1_ASM1489948v1	NZ_CP041802.1	lcl|NZ_CP041802.1_prot_WP_003898651.1_964	Chromosome	none	1040119	1041033	fig|652616.3.peg.1042|ERDMAN_1031|VBIMycTub1140_1042| Phosphate ABC transporter, permease protein PstA (TC 3.A.1.7.1) [Mycobacterium tuberculosis str. Erdman = ATCC 35801 | 652616.3]
Mycobacterium_tuberculosis	002789	GCF_014899505.1_ASM1489950v1	NZ_CP041803.1	lcl|NZ_CP041803.1_prot_WP_050069334.1_964	Chromosome	none	1039781	1040695	fig|652616.3.peg.1042|ERDMAN_1031|VBIMycTub1140_1042| Phosphate ABC transporter, permease protein PstA (TC 3.A.1.7.1) [Mycobacterium tuberculosis str. Erdman = ATCC 35801 | 652616.3]
Mycobacterium_tuberculosis	002789	GCF_014899525.1_ASM1489952v1	NZ_CP041804.1	lcl|NZ_CP041804.1_prot_WP_003915879.1_965	Chromosome	none	1036853	1037767	fig|83332.12.peg.1038|Rv0930|VBIMycTub87468_1038| Phosphate ABC transporter, permease protein PstA (TC 3.A.1.7.1) [Mycobacterium tuberculosis H37Rv | 83332.12]
Mycobacterium_tuberculosis	002789	GCF_014899545.1_ASM1489954v1	NZ_CP041805.1	lcl|NZ_CP041805.1_prot_WP_003898651.1_966	Chromosome	none	1038646	1039560	fig|652616.3.peg.1042|ERDMAN_1031|VBIMycTub1140_1042| Phosphate ABC transporter, permease protein PstA (TC 3.A.1.7.1) [Mycobacterium tuberculosis str. Erdman = ATCC 35801 | 652616.3]
Mycobacterium_tuberculosis	002789	GCF_014899565.1_ASM1489956v1	NZ_CP041806.1	lcl|NZ_CP041806.1_prot_WP_003898651.1_965	Chromosome	none	1039170	1040084	fig|652616.3.peg.1042|ERDMAN_1031|VBIMycTub1140_1042| Phosphate ABC transporter, permease protein PstA (TC 3.A.1.7.1) [Mycobacterium tuberculosis str. Erdman = ATCC 35801 | 652616.3]
Mycobacterium_tuberculosis	002789	GCF_014899585.1_ASM1489958v1	NZ_CP041807.1	lcl|NZ_CP041807.1_prot_WP_003915879.1_966	Chromosome	none	1040108	1041022	fig|83332.12.peg.1038|Rv0930|VBIMycTub87468_1038| Phosphate ABC transporter, permease protein PstA (TC 3.A.1.7.1) [Mycobacterium tuberculosis H37Rv | 83332.12]
Mycobacterium_tuberculosis	002789	GCF_014899605.1_ASM1489960v1	NZ_CP041808.1	lcl|NZ_CP041808.1_prot_WP_003898651.1_972	Chromosome	none	1044103	1045017	fig|652616.3.peg.1042|ERDMAN_1031|VBIMycTub1140_1042| Phosphate ABC transporter, permease protein PstA (TC 3.A.1.7.1) [Mycobacterium tuberculosis str. Erdman = ATCC 35801 | 652616.3]
Mycobacterium_tuberculosis	002789	GCF_014899625.1_ASM1489962v1	NZ_CP041809.1	lcl|NZ_CP041809.1_prot_WP_003915879.1_965	Chromosome	none	1040214	1041128	fig|83332.12.peg.1038|Rv0930|VBIMycTub87468_1038| Phosphate ABC transporter, permease protein PstA (TC 3.A.1.7.1) [Mycobacterium tuberculosis H37Rv | 83332.12]
Mycobacterium_tuberculosis	002789	GCF_014899645.1_ASM1489964v1	NZ_CP041810.1	lcl|NZ_CP041810.1_prot_WP_003898651.1_967	Chromosome	none	1040846	1041760	fig|652616.3.peg.1042|ERDMAN_1031|VBIMycTub1140_1042| Phosphate ABC transporter, permease protein PstA (TC 3.A.1.7.1) [Mycobacterium tuberculosis str. Erdman = ATCC 35801 | 652616.3]
Mycobacterium_tuberculosis	002789	GCF_014899665.1_ASM1489966v1	NZ_CP041811.1	lcl|NZ_CP041811.1_prot_WP_003898651.1_962	Chromosome	none	1039888	1040802	fig|652616.3.peg.1042|ERDMAN_1031|VBIMycTub1140_1042| Phosphate ABC transporter, permease protein PstA (TC 3.A.1.7.1) [Mycobacterium tuberculosis str. Erdman = ATCC 35801 | 652616.3]
Mycobacterium_tuberculosis	002789	GCF_014899685.1_ASM1489968v1	NZ_CP041812.1	lcl|NZ_CP041812.1_prot_WP_003898651.1_968	Chromosome	none	1039411	1040325	fig|652616.3.peg.1042|ERDMAN_1031|VBIMycTub1140_1042| Phosphate ABC transporter, permease protein PstA (TC 3.A.1.7.1) [Mycobacterium tuberculosis str. Erdman = ATCC 35801 | 652616.3]
Mycobacterium_tuberculosis	002789	GCF_014899705.1_ASM1489970v1	NZ_CP041813.1	lcl|NZ_CP041813.1_prot_WP_003898651.1_968	Chromosome	none	1044230	1045144	fig|652616.3.peg.1042|ERDMAN_1031|VBIMycTub1140_1042| Phosphate ABC transporter, permease protein PstA (TC 3.A.1.7.1) [Mycobacterium tuberculosis str. Erdman = ATCC 35801 | 652616.3]
Mycobacterium_tuberculosis	002789	GCF_014899725.1_ASM1489972v1	NZ_CP041814.1	lcl|NZ_CP041814.1_prot_WP_003898651.1_964	Chromosome	none	1040411	1041325	fig|652616.3.peg.1042|ERDMAN_1031|VBIMycTub1140_1042| Phosphate ABC transporter, permease protein PstA (TC 3.A.1.7.1) [Mycobacterium tuberculosis str. Erdman = ATCC 35801 | 652616.3]
Mycobacterium_tuberculosis	002789	GCF_014899745.1_ASM1489974v1	NZ_CP041815.1	lcl|NZ_CP041815.1_prot_WP_003898651.1_3102	Chromosome	none	3374376	3375290	fig|652616.3.peg.1042|ERDMAN_1031|VBIMycTub1140_1042| Phosphate ABC transporter, permease protein PstA (TC 3.A.1.7.1) [Mycobacterium tuberculosis str. Erdman = ATCC 35801 | 652616.3]
Mycobacterium_tuberculosis	002789	GCF_014899765.1_ASM1489976v1	NZ_CP041816.1	lcl|NZ_CP041816.1_prot_WP_003898651.1_966	Chromosome	none	1040584	1041498	fig|652616.3.peg.1042|ERDMAN_1031|VBIMycTub1140_1042| Phosphate ABC transporter, permease protein PstA (TC 3.A.1.7.1) [Mycobacterium tuberculosis str. Erdman = ATCC 35801 | 652616.3]
Mycobacterium_tuberculosis	002789	GCF_014899785.1_ASM1489978v1	NZ_CP041817.1	lcl|NZ_CP041817.1_prot_WP_003898651.1_961	Chromosome	none	1036006	1036920	fig|652616.3.peg.1042|ERDMAN_1031|VBIMycTub1140_1042| Phosphate ABC transporter, permease protein PstA (TC 3.A.1.7.1) [Mycobacterium tuberculosis str. Erdman = ATCC 35801 | 652616.3]
Mycobacterium_tuberculosis	002789	GCF_014899805.1_ASM1489980v1	NZ_CP041818.1	lcl|NZ_CP041818.1_prot_WP_003898651.1_967	Chromosome	none	1041179	1042093	fig|652616.3.peg.1042|ERDMAN_1031|VBIMycTub1140_1042| Phosphate ABC transporter, permease protein PstA (TC 3.A.1.7.1) [Mycobacterium tuberculosis str. Erdman = ATCC 35801 | 652616.3]
Mycobacterium_tuberculosis	002789	GCF_014899825.1_ASM1489982v1	NZ_CP041819.1	lcl|NZ_CP041819.1_prot_WP_003898651.1_961	Chromosome	none	1036008	1036922	fig|652616.3.peg.1042|ERDMAN_1031|VBIMycTub1140_1042| Phosphate ABC transporter, permease protein PstA (TC 3.A.1.7.1) [Mycobacterium tuberculosis str. Erdman = ATCC 35801 | 652616.3]
Mycobacterium_tuberculosis	002789	GCF_014899845.1_ASM1489984v1	NZ_CP041820.1	lcl|NZ_CP041820.1_prot_WP_003898651.1_965	Chromosome	none	1040547	1041461	fig|652616.3.peg.1042|ERDMAN_1031|VBIMycTub1140_1042| Phosphate ABC transporter, permease protein PstA (TC 3.A.1.7.1) [Mycobacterium tuberculosis str. Erdman = ATCC 35801 | 652616.3]
Mycobacterium_tuberculosis	002789	GCF_014899865.1_ASM1489986v1	NZ_CP041821.1	lcl|NZ_CP041821.1_prot_WP_003898651.1_959	Chromosome	none	1034408	1035322	fig|652616.3.peg.1042|ERDMAN_1031|VBIMycTub1140_1042| Phosphate ABC transporter, permease protein PstA (TC 3.A.1.7.1) [Mycobacterium tuberculosis str. Erdman = ATCC 35801 | 652616.3]
Mycobacterium_tuberculosis	002789	GCF_014899885.1_ASM1489988v1	NZ_CP041822.1	lcl|NZ_CP041822.1_prot_WP_003898651.1_3116	Chromosome	none	3373859	3374773	fig|652616.3.peg.1042|ERDMAN_1031|VBIMycTub1140_1042| Phosphate ABC transporter, permease protein PstA (TC 3.A.1.7.1) [Mycobacterium tuberculosis str. Erdman = ATCC 35801 | 652616.3]
Mycobacterium_tuberculosis	002789	GCF_014899905.1_ASM1489990v1	NZ_CP041823.1	lcl|NZ_CP041823.1_prot_WP_003898651.1_3115	Chromosome	none	3373927	3374841	fig|652616.3.peg.1042|ERDMAN_1031|VBIMycTub1140_1042| Phosphate ABC transporter, permease protein PstA (TC 3.A.1.7.1) [Mycobacterium tuberculosis str. Erdman = ATCC 35801 | 652616.3]
Mycobacterium_tuberculosis	002789	GCF_014899925.1_ASM1489992v1	NZ_CP041824.1	lcl|NZ_CP041824.1_prot_WP_003898651.1_968	Chromosome	none	1040772	1041686	fig|652616.3.peg.1042|ERDMAN_1031|VBIMycTub1140_1042| Phosphate ABC transporter, permease protein PstA (TC 3.A.1.7.1) [Mycobacterium tuberculosis str. Erdman = ATCC 35801 | 652616.3]
Mycobacterium_tuberculosis	002789	GCF_014899945.1_ASM1489994v1	NZ_CP041825.1	lcl|NZ_CP041825.1_prot_WP_003898651.1_3119	Chromosome	none	3373919	3374833	fig|652616.3.peg.1042|ERDMAN_1031|VBIMycTub1140_1042| Phosphate ABC transporter, permease protein PstA (TC 3.A.1.7.1) [Mycobacterium tuberculosis str. Erdman = ATCC 35801 | 652616.3]
Mycobacterium_tuberculosis	002789	GCF_014899965.1_ASM1489996v1	NZ_CP041826.1	lcl|NZ_CP041826.1_prot_WP_003898651.1_965	Chromosome	none	1044131	1045045	fig|652616.3.peg.1042|ERDMAN_1031|VBIMycTub1140_1042| Phosphate ABC transporter, permease protein PstA (TC 3.A.1.7.1) [Mycobacterium tuberculosis str. Erdman = ATCC 35801 | 652616.3]
Mycobacterium_tuberculosis	002789	GCF_014899985.1_ASM1489998v1	NZ_CP041827.1	lcl|NZ_CP041827.1_prot_WP_003898651.1_967	Chromosome	none	1043259	1044173	fig|652616.3.peg.1042|ERDMAN_1031|VBIMycTub1140_1042| Phosphate ABC transporter, permease protein PstA (TC 3.A.1.7.1) [Mycobacterium tuberculosis str. Erdman = ATCC 35801 | 652616.3]
Mycobacterium_tuberculosis	002789	GCF_014900005.1_ASM1490000v1	NZ_CP041828.1	lcl|NZ_CP041828.1_prot_WP_003898651.1_966	Chromosome	none	1043179	1044093	fig|652616.3.peg.1042|ERDMAN_1031|VBIMycTub1140_1042| Phosphate ABC transporter, permease protein PstA (TC 3.A.1.7.1) [Mycobacterium tuberculosis str. Erdman = ATCC 35801 | 652616.3]
Mycobacterium_tuberculosis	002789	GCF_014900055.1_ASM1490005v1	NZ_CP041829.1	lcl|NZ_CP041829.1_prot_WP_003898651.1_968	Chromosome	none	1042127	1043041	fig|652616.3.peg.1042|ERDMAN_1031|VBIMycTub1140_1042| Phosphate ABC transporter, permease protein PstA (TC 3.A.1.7.1) [Mycobacterium tuberculosis str. Erdman = ATCC 35801 | 652616.3]
Mycobacterium_tuberculosis	002789	GCF_014900075.1_ASM1490007v1	NZ_CP041830.1	lcl|NZ_CP041830.1_prot_WP_003898651.1_963	Chromosome	none	1036983	1037897	fig|652616.3.peg.1042|ERDMAN_1031|VBIMycTub1140_1042| Phosphate ABC transporter, permease protein PstA (TC 3.A.1.7.1) [Mycobacterium tuberculosis str. Erdman = ATCC 35801 | 652616.3]
Mycobacterium_tuberculosis	002789	GCF_014900095.1_ASM1490009v1	NZ_CP041831.1	lcl|NZ_CP041831.1_prot_WP_003898651.1_965	Chromosome	none	1040234	1041148	fig|652616.3.peg.1042|ERDMAN_1031|VBIMycTub1140_1042| Phosphate ABC transporter, permease protein PstA (TC 3.A.1.7.1) [Mycobacterium tuberculosis str. Erdman = ATCC 35801 | 652616.3]
Mycobacterium_tuberculosis	002789	GCF_014900115.1_ASM1490011v1	NZ_CP041832.1	lcl|NZ_CP041832.1_prot_WP_003898651.1_958	Chromosome	none	1032417	1033331	fig|652616.3.peg.1042|ERDMAN_1031|VBIMycTub1140_1042| Phosphate ABC transporter, permease protein PstA (TC 3.A.1.7.1) [Mycobacterium tuberculosis str. Erdman = ATCC 35801 | 652616.3]
Mycobacterium_tuberculosis	002789	GCF_014900135.1_ASM1490013v1	NZ_CP041833.1	lcl|NZ_CP041833.1_prot_WP_003898651.1_969	Chromosome	none	1042416	1043330	fig|652616.3.peg.1042|ERDMAN_1031|VBIMycTub1140_1042| Phosphate ABC transporter, permease protein PstA (TC 3.A.1.7.1) [Mycobacterium tuberculosis str. Erdman = ATCC 35801 | 652616.3]
Mycobacterium_tuberculosis	002789	GCF_014900155.1_ASM1490015v1	NZ_CP041834.1	lcl|NZ_CP041834.1_prot_WP_003898651.1_967	Chromosome	none	1040717	1041631	fig|652616.3.peg.1042|ERDMAN_1031|VBIMycTub1140_1042| Phosphate ABC transporter, permease protein PstA (TC 3.A.1.7.1) [Mycobacterium tuberculosis str. Erdman = ATCC 35801 | 652616.3]
Mycobacterium_tuberculosis	002789	GCF_014900175.1_ASM1490017v1	NZ_CP041835.1	lcl|NZ_CP041835.1_prot_WP_003898651.1_964	Chromosome	none	1035339	1036253	fig|652616.3.peg.1042|ERDMAN_1031|VBIMycTub1140_1042| Phosphate ABC transporter, permease protein PstA (TC 3.A.1.7.1) [Mycobacterium tuberculosis str. Erdman = ATCC 35801 | 652616.3]
Mycobacterium_tuberculosis	002789	GCF_014900195.1_ASM1490019v1	NZ_CP041836.1	lcl|NZ_CP041836.1_prot_WP_003898651.1_3106	Chromosome	none	3376179	3377093	fig|652616.3.peg.1042|ERDMAN_1031|VBIMycTub1140_1042| Phosphate ABC transporter, permease protein PstA (TC 3.A.1.7.1) [Mycobacterium tuberculosis str. Erdman = ATCC 35801 | 652616.3]
Mycobacterium_tuberculosis	002789	GCF_014900215.1_ASM1490021v1	NZ_CP041837.1	lcl|NZ_CP041837.1_prot_WP_003898651.1_969	Chromosome	none	1042416	1043330	fig|652616.3.peg.1042|ERDMAN_1031|VBIMycTub1140_1042| Phosphate ABC transporter, permease protein PstA (TC 3.A.1.7.1) [Mycobacterium tuberculosis str. Erdman = ATCC 35801 | 652616.3]
Mycobacterium_tuberculosis	002789	GCF_014900235.1_ASM1490023v1	NZ_CP041838.1	lcl|NZ_CP041838.1_prot_WP_003898651.1_969	Chromosome	none	1042414	1043328	fig|652616.3.peg.1042|ERDMAN_1031|VBIMycTub1140_1042| Phosphate ABC transporter, permease protein PstA (TC 3.A.1.7.1) [Mycobacterium tuberculosis str. Erdman = ATCC 35801 | 652616.3]
Mycobacterium_tuberculosis	002789	GCF_014900255.1_ASM1490025v1	NZ_CP041839.1	lcl|NZ_CP041839.1_prot_WP_003898651.1_968	Chromosome	none	1042417	1043331	fig|652616.3.peg.1042|ERDMAN_1031|VBIMycTub1140_1042| Phosphate ABC transporter, permease protein PstA (TC 3.A.1.7.1) [Mycobacterium tuberculosis str. Erdman = ATCC 35801 | 652616.3]
Mycobacterium_tuberculosis	002789	GCF_014900275.1_ASM1490027v1	NZ_CP041840.1	lcl|NZ_CP041840.1_prot_WP_003898651.1_967	Chromosome	none	1042414	1043328	fig|652616.3.peg.1042|ERDMAN_1031|VBIMycTub1140_1042| Phosphate ABC transporter, permease protein PstA (TC 3.A.1.7.1) [Mycobacterium tuberculosis str. Erdman = ATCC 35801 | 652616.3]
Mycobacterium_tuberculosis	002789	GCF_014900295.1_ASM1490029v1	NZ_CP041841.1	lcl|NZ_CP041841.1_prot_WP_003898651.1_969	Chromosome	none	1042336	1043250	fig|652616.3.peg.1042|ERDMAN_1031|VBIMycTub1140_1042| Phosphate ABC transporter, permease protein PstA (TC 3.A.1.7.1) [Mycobacterium tuberculosis str. Erdman = ATCC 35801 | 652616.3]
Mycobacterium_tuberculosis	002789	GCF_014900315.1_ASM1490031v1	NZ_CP041842.1	lcl|NZ_CP041842.1_prot_WP_003898651.1_963	Chromosome	none	1035350	1036264	fig|652616.3.peg.1042|ERDMAN_1031|VBIMycTub1140_1042| Phosphate ABC transporter, permease protein PstA (TC 3.A.1.7.1) [Mycobacterium tuberculosis str. Erdman = ATCC 35801 | 652616.3]
Mycobacterium_tuberculosis	002789	GCF_014900335.1_ASM1490033v1	NZ_CP041843.1	lcl|NZ_CP041843.1_prot_WP_003898651.1_965	Chromosome	none	1037491	1038405	fig|652616.3.peg.1042|ERDMAN_1031|VBIMycTub1140_1042| Phosphate ABC transporter, permease protein PstA (TC 3.A.1.7.1) [Mycobacterium tuberculosis str. Erdman = ATCC 35801 | 652616.3]
Mycobacterium_tuberculosis	002789	GCF_014900355.1_ASM1490035v1	NZ_CP041844.1	lcl|NZ_CP041844.1_prot_WP_003898651.1_967	Chromosome	none	1042485	1043399	fig|652616.3.peg.1042|ERDMAN_1031|VBIMycTub1140_1042| Phosphate ABC transporter, permease protein PstA (TC 3.A.1.7.1) [Mycobacterium tuberculosis str. Erdman = ATCC 35801 | 652616.3]
Mycobacterium_tuberculosis	002789	GCF_014900375.1_ASM1490037v1	NZ_CP041845.1	lcl|NZ_CP041845.1_prot_WP_003915879.1_966	Chromosome	none	1041083	1041997	fig|83332.12.peg.1038|Rv0930|VBIMycTub87468_1038| Phosphate ABC transporter, permease protein PstA (TC 3.A.1.7.1) [Mycobacterium tuberculosis H37Rv | 83332.12]
Mycobacterium_tuberculosis	002789	GCF_014900395.1_ASM1490039v1	NZ_CP041846.1	lcl|NZ_CP041846.1_prot_WP_003898651.1_962	Chromosome	none	1035520	1036434	fig|652616.3.peg.1042|ERDMAN_1031|VBIMycTub1140_1042| Phosphate ABC transporter, permease protein PstA (TC 3.A.1.7.1) [Mycobacterium tuberculosis str. Erdman = ATCC 35801 | 652616.3]
Mycobacterium_tuberculosis	002789	GCF_014900415.1_ASM1490041v1	NZ_CP041847.1	lcl|NZ_CP041847.1_prot_WP_003898651.1_963	Chromosome	none	1034887	1035801	fig|652616.3.peg.1042|ERDMAN_1031|VBIMycTub1140_1042| Phosphate ABC transporter, permease protein PstA (TC 3.A.1.7.1) [Mycobacterium tuberculosis str. Erdman = ATCC 35801 | 652616.3]
Mycobacterium_tuberculosis	002789	GCF_014900435.1_ASM1490043v1	NZ_CP041848.1	lcl|NZ_CP041848.1_prot_WP_003898651.1_965	Chromosome	none	1037774	1038688	fig|652616.3.peg.1042|ERDMAN_1031|VBIMycTub1140_1042| Phosphate ABC transporter, permease protein PstA (TC 3.A.1.7.1) [Mycobacterium tuberculosis str. Erdman = ATCC 35801 | 652616.3]
Mycobacterium_tuberculosis	002789	GCF_014900455.1_ASM1490045v1	NZ_CP041849.1	lcl|NZ_CP041849.1_prot_WP_003898651.1_964	Chromosome	none	1039512	1040426	fig|652616.3.peg.1042|ERDMAN_1031|VBIMycTub1140_1042| Phosphate ABC transporter, permease protein PstA (TC 3.A.1.7.1) [Mycobacterium tuberculosis str. Erdman = ATCC 35801 | 652616.3]
Mycobacterium_tuberculosis	002789	GCF_014900495.1_ASM1490049v1	NZ_CP041851.1	lcl|NZ_CP041851.1_prot_WP_003898651.1_963	Chromosome	none	1035579	1036493	fig|652616.3.peg.1042|ERDMAN_1031|VBIMycTub1140_1042| Phosphate ABC transporter, permease protein PstA (TC 3.A.1.7.1) [Mycobacterium tuberculosis str. Erdman = ATCC 35801 | 652616.3]
Mycobacterium_tuberculosis	002789	GCF_014900515.1_ASM1490051v1	NZ_CP041852.1	lcl|NZ_CP041852.1_prot_WP_003898651.1_963	Chromosome	none	1035575	1036489	fig|652616.3.peg.1042|ERDMAN_1031|VBIMycTub1140_1042| Phosphate ABC transporter, permease protein PstA (TC 3.A.1.7.1) [Mycobacterium tuberculosis str. Erdman = ATCC 35801 | 652616.3]
Mycobacterium_tuberculosis	002789	GCF_014900555.1_ASM1490055v1	NZ_CP041853.1	lcl|NZ_CP041853.1_prot_WP_003898651.1_970	Chromosome	none	1043700	1044614	fig|652616.3.peg.1042|ERDMAN_1031|VBIMycTub1140_1042| Phosphate ABC transporter, permease protein PstA (TC 3.A.1.7.1) [Mycobacterium tuberculosis str. Erdman = ATCC 35801 | 652616.3]
Mycobacterium_tuberculosis	002789	GCF_014900595.1_ASM1490059v1	NZ_CP041854.1	lcl|NZ_CP041854.1_prot_WP_003898651.1_963	Chromosome	none	1036237	1037151	fig|652616.3.peg.1042|ERDMAN_1031|VBIMycTub1140_1042| Phosphate ABC transporter, permease protein PstA (TC 3.A.1.7.1) [Mycobacterium tuberculosis str. Erdman = ATCC 35801 | 652616.3]
Mycobacterium_tuberculosis	002789	GCF_014900615.1_ASM1490061v1	NZ_CP041855.1	lcl|NZ_CP041855.1_prot_WP_003898651.1_962	Chromosome	none	1034887	1035801	fig|652616.3.peg.1042|ERDMAN_1031|VBIMycTub1140_1042| Phosphate ABC transporter, permease protein PstA (TC 3.A.1.7.1) [Mycobacterium tuberculosis str. Erdman = ATCC 35801 | 652616.3]
Mycobacterium_tuberculosis	002789	GCF_014900635.1_ASM1490063v1	NZ_CP041856.1	lcl|NZ_CP041856.1_prot_WP_003898651.1_962	Chromosome	none	1035890	1036804	fig|652616.3.peg.1042|ERDMAN_1031|VBIMycTub1140_1042| Phosphate ABC transporter, permease protein PstA (TC 3.A.1.7.1) [Mycobacterium tuberculosis str. Erdman = ATCC 35801 | 652616.3]
Mycobacterium_tuberculosis	002789	GCF_014900655.1_ASM1490065v1	NZ_CP041857.1	lcl|NZ_CP041857.1_prot_WP_003898651.1_962	Chromosome	none	1035888	1036802	fig|652616.3.peg.1042|ERDMAN_1031|VBIMycTub1140_1042| Phosphate ABC transporter, permease protein PstA (TC 3.A.1.7.1) [Mycobacterium tuberculosis str. Erdman = ATCC 35801 | 652616.3]
Mycobacterium_tuberculosis	002789	GCF_014900675.1_ASM1490067v1	NZ_CP041858.1	lcl|NZ_CP041858.1_prot_WP_003898651.1_963	Chromosome	none	1035586	1036500	fig|652616.3.peg.1042|ERDMAN_1031|VBIMycTub1140_1042| Phosphate ABC transporter, permease protein PstA (TC 3.A.1.7.1) [Mycobacterium tuberculosis str. Erdman = ATCC 35801 | 652616.3]
Mycobacterium_tuberculosis	002789	GCF_014900695.1_ASM1490069v1	NZ_CP041859.1	lcl|NZ_CP041859.1_prot_WP_003898651.1_964	Chromosome	none	1040804	1041718	fig|652616.3.peg.1042|ERDMAN_1031|VBIMycTub1140_1042| Phosphate ABC transporter, permease protein PstA (TC 3.A.1.7.1) [Mycobacterium tuberculosis str. Erdman = ATCC 35801 | 652616.3]
Mycobacterium_tuberculosis	002789	GCF_014900715.1_ASM1490071v1	NZ_CP041860.1	lcl|NZ_CP041860.1_prot_WP_003898651.1_962	Chromosome	none	1035593	1036507	fig|652616.3.peg.1042|ERDMAN_1031|VBIMycTub1140_1042| Phosphate ABC transporter, permease protein PstA (TC 3.A.1.7.1) [Mycobacterium tuberculosis str. Erdman = ATCC 35801 | 652616.3]
Mycobacterium_tuberculosis	002789	GCF_014900735.1_ASM1490073v1	NZ_CP041861.1	lcl|NZ_CP041861.1_prot_WP_003898651.1_964	Chromosome	none	1034889	1035803	fig|652616.3.peg.1042|ERDMAN_1031|VBIMycTub1140_1042| Phosphate ABC transporter, permease protein PstA (TC 3.A.1.7.1) [Mycobacterium tuberculosis str. Erdman = ATCC 35801 | 652616.3]
Mycobacterium_tuberculosis	002789	GCF_014900755.1_ASM1490075v1	NZ_CP041862.1	lcl|NZ_CP041862.1_prot_WP_003898651.1_968	Chromosome	none	1042838	1043752	fig|652616.3.peg.1042|ERDMAN_1031|VBIMycTub1140_1042| Phosphate ABC transporter, permease protein PstA (TC 3.A.1.7.1) [Mycobacterium tuberculosis str. Erdman = ATCC 35801 | 652616.3]
Mycobacterium_tuberculosis	002789	GCF_014900775.1_ASM1490077v1	NZ_CP041863.1	lcl|NZ_CP041863.1_prot_WP_003898651.1_965	Chromosome	none	1036407	1037321	fig|652616.3.peg.1042|ERDMAN_1031|VBIMycTub1140_1042| Phosphate ABC transporter, permease protein PstA (TC 3.A.1.7.1) [Mycobacterium tuberculosis str. Erdman = ATCC 35801 | 652616.3]
Mycobacterium_tuberculosis	002789	GCF_014900795.1_ASM1490079v1	NZ_CP041864.1	lcl|NZ_CP041864.1_prot_WP_003915879.1_964	Chromosome	none	1035447	1036361	fig|83332.12.peg.1038|Rv0930|VBIMycTub87468_1038| Phosphate ABC transporter, permease protein PstA (TC 3.A.1.7.1) [Mycobacterium tuberculosis H37Rv | 83332.12]
Mycobacterium_tuberculosis	002789	GCF_014900815.1_ASM1490081v1	NZ_CP041865.1	lcl|NZ_CP041865.1_prot_WP_003898651.1_963	Chromosome	none	1036939	1037853	fig|652616.3.peg.1042|ERDMAN_1031|VBIMycTub1140_1042| Phosphate ABC transporter, permease protein PstA (TC 3.A.1.7.1) [Mycobacterium tuberculosis str. Erdman = ATCC 35801 | 652616.3]
Mycobacterium_tuberculosis	002789	GCF_014900835.1_ASM1490083v1	NZ_CP041866.1	lcl|NZ_CP041866.1_prot_WP_003898651.1_966	Chromosome	none	1039244	1040158	fig|652616.3.peg.1042|ERDMAN_1031|VBIMycTub1140_1042| Phosphate ABC transporter, permease protein PstA (TC 3.A.1.7.1) [Mycobacterium tuberculosis str. Erdman = ATCC 35801 | 652616.3]
Mycobacterium_tuberculosis	002789	GCF_014900855.1_ASM1490085v1	NZ_CP041867.1	lcl|NZ_CP041867.1_prot_WP_003898651.1_963	Chromosome	none	1034887	1035801	fig|652616.3.peg.1042|ERDMAN_1031|VBIMycTub1140_1042| Phosphate ABC transporter, permease protein PstA (TC 3.A.1.7.1) [Mycobacterium tuberculosis str. Erdman = ATCC 35801 | 652616.3]
Mycobacterium_tuberculosis	002789	GCF_014900895.1_ASM1490089v1	NZ_CP041868.1	lcl|NZ_CP041868.1_prot_WP_003898651.1_977	Chromosome	none	1049142	1050056	fig|652616.3.peg.1042|ERDMAN_1031|VBIMycTub1140_1042| Phosphate ABC transporter, permease protein PstA (TC 3.A.1.7.1) [Mycobacterium tuberculosis str. Erdman = ATCC 35801 | 652616.3]
Mycobacterium_tuberculosis	002789	GCF_014900965.1_ASM1490096v1	NZ_CP041869.1	lcl|NZ_CP041869.1_prot_WP_003898651.1_964	Chromosome	none	1036415	1037329	fig|652616.3.peg.1042|ERDMAN_1031|VBIMycTub1140_1042| Phosphate ABC transporter, permease protein PstA (TC 3.A.1.7.1) [Mycobacterium tuberculosis str. Erdman = ATCC 35801 | 652616.3]
Mycobacterium_tuberculosis	002789	GCF_014901035.1_ASM1490103v1	NZ_CP041870.1	lcl|NZ_CP041870.1_prot_WP_003898651.1_964	Chromosome	none	1039483	1040397	fig|652616.3.peg.1042|ERDMAN_1031|VBIMycTub1140_1042| Phosphate ABC transporter, permease protein PstA (TC 3.A.1.7.1) [Mycobacterium tuberculosis str. Erdman = ATCC 35801 | 652616.3]
Mycobacterium_tuberculosis	002789	GCF_014901055.1_ASM1490105v1	NZ_CP041871.1	lcl|NZ_CP041871.1_prot_WP_003898651.1_966	Chromosome	none	1039756	1040670	fig|652616.3.peg.1042|ERDMAN_1031|VBIMycTub1140_1042| Phosphate ABC transporter, permease protein PstA (TC 3.A.1.7.1) [Mycobacterium tuberculosis str. Erdman = ATCC 35801 | 652616.3]
Mycobacterium_tuberculosis	002789	GCF_014901075.1_ASM1490107v1	NZ_CP041872.1	lcl|NZ_CP041872.1_prot_WP_003898651.1_964	Chromosome	none	1034888	1035802	fig|652616.3.peg.1042|ERDMAN_1031|VBIMycTub1140_1042| Phosphate ABC transporter, permease protein PstA (TC 3.A.1.7.1) [Mycobacterium tuberculosis str. Erdman = ATCC 35801 | 652616.3]
Mycobacterium_tuberculosis	002789	GCF_014901095.1_ASM1490109v1	NZ_CP041873.1	lcl|NZ_CP041873.1_prot_WP_003898651.1_968	Chromosome	none	1044084	1044998	fig|652616.3.peg.1042|ERDMAN_1031|VBIMycTub1140_1042| Phosphate ABC transporter, permease protein PstA (TC 3.A.1.7.1) [Mycobacterium tuberculosis str. Erdman = ATCC 35801 | 652616.3]
Mycobacterium_tuberculosis	002789	GCF_014901115.1_ASM1490111v1	NZ_CP041874.1	lcl|NZ_CP041874.1_prot_WP_003898651.1_962	Chromosome	none	1034885	1035799	fig|652616.3.peg.1042|ERDMAN_1031|VBIMycTub1140_1042| Phosphate ABC transporter, permease protein PstA (TC 3.A.1.7.1) [Mycobacterium tuberculosis str. Erdman = ATCC 35801 | 652616.3]
Mycobacterium_tuberculosis	002789	GCF_014901135.1_ASM1490113v1	NZ_CP041875.1	lcl|NZ_CP041875.1_prot_WP_003898651.1_968	Chromosome	none	1043899	1044813	fig|652616.3.peg.1042|ERDMAN_1031|VBIMycTub1140_1042| Phosphate ABC transporter, permease protein PstA (TC 3.A.1.7.1) [Mycobacterium tuberculosis str. Erdman = ATCC 35801 | 652616.3]
Mycobacterium_tuberculosis	002789	GCF_014901155.1_ASM1490115v1	NZ_CP041876.1	lcl|NZ_CP041876.1_prot_WP_003898651.1_964	Chromosome	none	1039494	1040408	fig|652616.3.peg.1042|ERDMAN_1031|VBIMycTub1140_1042| Phosphate ABC transporter, permease protein PstA (TC 3.A.1.7.1) [Mycobacterium tuberculosis str. Erdman = ATCC 35801 | 652616.3]
Mycobacterium_tuberculosis	002789	GCF_015482805.1_ASM1548280v1	NZ_CP064405.1	lcl|NZ_CP064405.1_prot_WP_003898651.1_963	Chromosome	none	1039112	1040026	fig|652616.3.peg.1042|ERDMAN_1031|VBIMycTub1140_1042| Phosphate ABC transporter, permease protein PstA (TC 3.A.1.7.1) [Mycobacterium tuberculosis str. Erdman = ATCC 35801 | 652616.3]
Mycobacterium_tuberculosis	002789	GCF_016917775.1_ASM1691777v1	NZ_CP070338.1	lcl|NZ_CP070338.1_prot_WP_003898651.1_3109	Chromosome	none	3378685	3379599	fig|652616.3.peg.1042|ERDMAN_1031|VBIMycTub1140_1042| Phosphate ABC transporter, permease protein PstA (TC 3.A.1.7.1) [Mycobacterium tuberculosis str. Erdman = ATCC 35801 | 652616.3]
Mycobacterium_tuberculosis	002789	GCF_017164035.1_ASM1716403v1	NZ_CP071127.1	lcl|NZ_CP071127.1_prot_WP_206280961.1_962	Chromosome	none	1036995	1037921	fig|83332.12.peg.1038|Rv0930|VBIMycTub87468_1038| Phosphate ABC transporter, permease protein PstA (TC 3.A.1.7.1) [Mycobacterium tuberculosis H37Rv | 83332.12]
Mycobacterium_tuberculosis	002789	GCF_017164055.1_ASM1716405v1	NZ_CP071128.1	lcl|NZ_CP071128.1_prot_WP_206280961.1_961	Chromosome	none	1036995	1037921	fig|83332.12.peg.1038|Rv0930|VBIMycTub87468_1038| Phosphate ABC transporter, permease protein PstA (TC 3.A.1.7.1) [Mycobacterium tuberculosis H37Rv | 83332.12]
Mycobacterium_tuberculosis	002789	GCF_017901035.1_ASM1790103v1	NZ_CP072762.1	lcl|NZ_CP072762.1_prot_WP_003915879.1_964	Chromosome	none	1037003	1037917	fig|83332.12.peg.1038|Rv0930|VBIMycTub87468_1038| Phosphate ABC transporter, permease protein PstA (TC 3.A.1.7.1) [Mycobacterium tuberculosis H37Rv | 83332.12]
Mycobacterium_tuberculosis	002789	GCF_017901055.1_ASM1790105v1	NZ_CP072764.1	lcl|NZ_CP072764.1_prot_WP_003915879.1_965	Chromosome	none	1037003	1037917	fig|83332.12.peg.1038|Rv0930|VBIMycTub87468_1038| Phosphate ABC transporter, permease protein PstA (TC 3.A.1.7.1) [Mycobacterium tuberculosis H37Rv | 83332.12]
Mycobacterium_tuberculosis	002789	GCF_017901075.1_ASM1790107v1	NZ_CP072763.1	lcl|NZ_CP072763.1_prot_WP_003915879.1_965	Chromosome	none	1037003	1037917	fig|83332.12.peg.1038|Rv0930|VBIMycTub87468_1038| Phosphate ABC transporter, permease protein PstA (TC 3.A.1.7.1) [Mycobacterium tuberculosis H37Rv | 83332.12]
Mycobacterium_tuberculosis	002789	GCF_017901095.1_ASM1790109v1	NZ_CP072761.1	lcl|NZ_CP072761.1_prot_WP_003915879.1_965	Chromosome	none	1037003	1037917	fig|83332.12.peg.1038|Rv0930|VBIMycTub87468_1038| Phosphate ABC transporter, permease protein PstA (TC 3.A.1.7.1) [Mycobacterium tuberculosis H37Rv | 83332.12]
Mycobacterium_tuberculosis	002789	GCF_017901115.1_ASM1790111v1	NZ_CP072765.1	lcl|NZ_CP072765.1_prot_WP_003915879.1_964	Chromosome	none	1037003	1037917	fig|83332.12.peg.1038|Rv0930|VBIMycTub87468_1038| Phosphate ABC transporter, permease protein PstA (TC 3.A.1.7.1) [Mycobacterium tuberculosis H37Rv | 83332.12]
Mycobacterium_tuberculosis	002789	GCF_019670745.1_ASM1967074v1	NZ_AP024671.1	lcl|NZ_AP024671.1_prot_WP_003898651.1_959	Chromosome	none	1033298	1034212	fig|652616.3.peg.1042|ERDMAN_1031|VBIMycTub1140_1042| Phosphate ABC transporter, permease protein PstA (TC 3.A.1.7.1) [Mycobacterium tuberculosis str. Erdman = ATCC 35801 | 652616.3]
Mycobacterium_tuberculosis	002789	GCF_900520315.1_Mtb_DKC2.180803	NZ_LR027516.1	lcl|NZ_LR027516.1_prot_WP_003915879.1_980	Chromosome	none	1051037	1051951	fig|83332.12.peg.1038|Rv0930|VBIMycTub87468_1038| Phosphate ABC transporter, permease protein PstA (TC 3.A.1.7.1) [Mycobacterium tuberculosis H37Rv | 83332.12]
Mycobacterium_tuberculosis	002789	GCF_902459825.2_MB3601_COMBINED_annotated	NZ_LR699570.1	lcl|NZ_LR699570.1_prot_WP_003898651.1_964	Chromosome	none	1036689	1037603	fig|652616.3.peg.1042|ERDMAN_1031|VBIMycTub1140_1042| Phosphate ABC transporter, permease protein PstA (TC 3.A.1.7.1) [Mycobacterium tuberculosis str. Erdman = ATCC 35801 | 652616.3]
Mycobacterium_tuberculosis	002789	GCF_904810325.1_MmicOV254	NZ_LR882499.1	lcl|NZ_LR882499.1_prot_WP_003898651.1_962	Chromosome	none	1038409	1039323	fig|652616.3.peg.1042|ERDMAN_1031|VBIMycTub1140_1042| Phosphate ABC transporter, permease protein PstA (TC 3.A.1.7.1) [Mycobacterium tuberculosis str. Erdman = ATCC 35801 | 652616.3]
Mycobacterium_tuberculosis	002789	GCF_904810335.1_MmicATCC35782	NZ_LR882496.1	lcl|NZ_LR882496.1_prot_WP_003898651.1_964	Chromosome	none	1040033	1040947	fig|652616.3.peg.1042|ERDMAN_1031|VBIMycTub1140_1042| Phosphate ABC transporter, permease protein PstA (TC 3.A.1.7.1) [Mycobacterium tuberculosis str. Erdman = ATCC 35801 | 652616.3]
Mycobacterium_tuberculosis	002789	GCF_904810345.1_MmicMaus3	NZ_LR882498.1	lcl|NZ_LR882498.1_prot_WP_003898651.1_963	Chromosome	none	1038478	1039392	fig|652616.3.peg.1042|ERDMAN_1031|VBIMycTub1140_1042| Phosphate ABC transporter, permease protein PstA (TC 3.A.1.7.1) [Mycobacterium tuberculosis str. Erdman = ATCC 35801 | 652616.3]
Mycobacterium_tuberculosis	002789	GCF_904810355.1_MmicMaus4	NZ_LR882497.1	lcl|NZ_LR882497.1_prot_WP_003898651.1_964	Chromosome	none	1038471	1039385	fig|652616.3.peg.1042|ERDMAN_1031|VBIMycTub1140_1042| Phosphate ABC transporter, permease protein PstA (TC 3.A.1.7.1) [Mycobacterium tuberculosis str. Erdman = ATCC 35801 | 652616.3]
Mycobacterium_tuberculosis	002789	GCF_904810365.1_Mmic942272	NZ_LR882500.1	lcl|NZ_LR882500.1_prot_WP_003898651.1_963	Chromosome	none	1038519	1039433	fig|652616.3.peg.1042|ERDMAN_1031|VBIMycTub1140_1042| Phosphate ABC transporter, permease protein PstA (TC 3.A.1.7.1) [Mycobacterium tuberculosis str. Erdman = ATCC 35801 | 652616.3]
Mycobacterium_tuberculosis	002834	GCF_000008585.1_ASM858v1	NC_002755.2	lcl|NC_002755.2_prot_WP_003406908.1_1380	Chromosome	none	1502813	1503847	fig|83332.12.peg.1494|Rv1333|VBIMycTub87468_1494| Possible amide hydrolase Rv1333 [Mycobacterium tuberculosis H37Rv | 83332.12]
Mycobacterium_tuberculosis	002834	GCF_000009445.1_ASM944v1	NC_008769.1	lcl|NC_008769.1_prot_WP_003406908.1_1405	Chromosome	none	1528113	1529147	fig|83332.12.peg.1494|Rv1333|VBIMycTub87468_1494| Possible amide hydrolase Rv1333 [Mycobacterium tuberculosis H37Rv | 83332.12]
Mycobacterium_tuberculosis	002834	GCF_000010685.1_ASM1068v1	NC_012207.1	lcl|NC_012207.1_prot_WP_003406908.1_1373	Chromosome	none	1501000	1502034	fig|83332.12.peg.1494|Rv1333|VBIMycTub87468_1494| Possible amide hydrolase Rv1333 [Mycobacterium tuberculosis H37Rv | 83332.12]
Mycobacterium_tuberculosis	002834	GCF_000016145.1_ASM1614v1	NC_009525.1	lcl|NC_009525.1_prot_WP_003406908.1_1379	Chromosome	none	1502909	1503943	fig|83332.12.peg.1494|Rv1333|VBIMycTub87468_1494| Possible amide hydrolase Rv1333 [Mycobacterium tuberculosis H37Rv | 83332.12]
Mycobacterium_tuberculosis	002834	GCF_000016925.1_ASM1692v1	NC_009565.1	lcl|NC_009565.1_prot_WP_003406908.1_1384	Chromosome	none	1508397	1509431	fig|83332.12.peg.1494|Rv1333|VBIMycTub87468_1494| Possible amide hydrolase Rv1333 [Mycobacterium tuberculosis H37Rv | 83332.12]
Mycobacterium_tuberculosis	002834	GCF_000023625.1_ASM2362v1	NC_012943.1	lcl|NC_012943.1_prot_WP_003406908.1_2704	Chromosome	none	2909714	2910748	fig|83332.12.peg.1494|Rv1333|VBIMycTub87468_1494| Possible amide hydrolase Rv1333 [Mycobacterium tuberculosis H37Rv | 83332.12]
Mycobacterium_tuberculosis	002834	GCF_000153685.2_ASM15368v2	NC_022350.1	lcl|NC_022350.1_prot_WP_003406908.1_1383	Chromosome	none	1508333	1509367	fig|83332.12.peg.1494|Rv1333|VBIMycTub87468_1494| Possible amide hydrolase Rv1333 [Mycobacterium tuberculosis H37Rv | 83332.12]
Mycobacterium_tuberculosis	002834	GCF_000154585.2_ASM15458v2	NC_016768.1	lcl|NC_016768.1_prot_WP_003406908.1_2702	Chromosome	none	2906388	2907422	fig|83332.12.peg.1494|Rv1333|VBIMycTub87468_1494| Possible amide hydrolase Rv1333 [Mycobacterium tuberculosis H37Rv | 83332.12]
Mycobacterium_tuberculosis	002834	GCF_000154605.2_ASM15460v2	NC_018078.1	lcl|NC_018078.1_prot_WP_003406908.1_2703	Chromosome	none	2909485	2910519	fig|83332.12.peg.1494|Rv1333|VBIMycTub87468_1494| Possible amide hydrolase Rv1333 [Mycobacterium tuberculosis H37Rv | 83332.12]
Mycobacterium_tuberculosis	002834	GCF_000193185.2_ASM19318v2	NZ_CP012090.1	lcl|NZ_CP012090.1_prot_WP_003406908.1_1156	Chromosome	none	1282294	1283328	fig|83332.12.peg.1494|Rv1333|VBIMycTub87468_1494| Possible amide hydrolase Rv1333 [Mycobacterium tuberculosis H37Rv | 83332.12]
Mycobacterium_tuberculosis	002834	GCF_000195835.3_ASM19583v2	NC_002945.4	lcl|NC_002945.4_prot_WP_003406908.1_1376	Chromosome	none	1504043	1505077	fig|83332.12.peg.1494|Rv1333|VBIMycTub87468_1494| Possible amide hydrolase Rv1333 [Mycobacterium tuberculosis H37Rv | 83332.12]
Mycobacterium_tuberculosis	002834	GCF_000195955.2_ASM19595v2	NC_000962.3	lcl|NC_000962.3_prot_NP_215849.1_1332	Chromosome	none	1501599	1502633	fig|83332.12.peg.1494|Rv1333|VBIMycTub87468_1494| Possible amide hydrolase Rv1333 [Mycobacterium tuberculosis H37Rv | 83332.12]
Mycobacterium_tuberculosis	002834	GCF_000224435.1_ASM22443v1	NC_017524.1	lcl|NC_017524.1_prot_WP_003406908.1_1379	Chromosome	none	1501906	1502940	fig|83332.12.peg.1494|Rv1333|VBIMycTub87468_1494| Possible amide hydrolase Rv1333 [Mycobacterium tuberculosis H37Rv | 83332.12]
Mycobacterium_tuberculosis	002834	GCF_000234725.1_ASM23472v1	NC_016804.1	lcl|NC_016804.1_prot_WP_003406908.1_1371	Chromosome	none	1498392	1499426	fig|83332.12.peg.1494|Rv1333|VBIMycTub87468_1494| Possible amide hydrolase Rv1333 [Mycobacterium tuberculosis H37Rv | 83332.12]
Mycobacterium_tuberculosis	002834	GCF_000253355.1_ASM25335v1	NC_015758.1	lcl|NC_015758.1_prot_WP_003406908.1_1379	Chromosome	none	1506239	1507273	fig|83332.12.peg.1494|Rv1333|VBIMycTub87468_1494| Possible amide hydrolase Rv1333 [Mycobacterium tuberculosis H37Rv | 83332.12]
Mycobacterium_tuberculosis	002834	GCF_000270365.1_ASM27036v1	NC_017522.1	lcl|NC_017522.1_prot_WP_003406908.1_1378	Chromosome	none	1499295	1500329	fig|83332.12.peg.1494|Rv1333|VBIMycTub87468_1494| Possible amide hydrolase Rv1333 [Mycobacterium tuberculosis H37Rv | 83332.12]
Mycobacterium_tuberculosis	002834	GCF_000277735.2_ASM27773v2	NC_018143.2	lcl|NC_018143.2_prot_WP_003406908.1_1378	Chromosome	none	1501605	1502639	fig|83332.12.peg.1494|Rv1333|VBIMycTub87468_1494| Possible amide hydrolase Rv1333 [Mycobacterium tuberculosis H37Rv | 83332.12]
Mycobacterium_tuberculosis	002834	GCF_000331445.1_ASM33144v1	NC_020089.1	lcl|NC_020089.1_prot_WP_003406908.1_1382	Chromosome	none	1507869	1508903	fig|83332.12.peg.1494|Rv1333|VBIMycTub87468_1494| Possible amide hydrolase Rv1333 [Mycobacterium tuberculosis H37Rv | 83332.12]
Mycobacterium_tuberculosis	002834	GCF_000338715.2_ASM33871v2	NC_020245.2	lcl|NC_020245.2_prot_WP_003406908.1_1370	Chromosome	none	1498446	1499480	fig|83332.12.peg.1494|Rv1333|VBIMycTub87468_1494| Possible amide hydrolase Rv1333 [Mycobacterium tuberculosis H37Rv | 83332.12]
Mycobacterium_tuberculosis	002834	GCF_000350205.1_ASM35020v1	NC_020559.1	lcl|NC_020559.1_prot_WP_003406908.1_1387	Chromosome	none	1501847	1502881	fig|83332.12.peg.1494|Rv1333|VBIMycTub87468_1494| Possible amide hydrolase Rv1333 [Mycobacterium tuberculosis H37Rv | 83332.12]
Mycobacterium_tuberculosis	002834	GCF_000400615.1_ASM40061v1	NC_021251.1	lcl|NC_021251.1_prot_WP_003406908.1_1379	Chromosome	none	1503173	1504207	fig|83332.12.peg.1494|Rv1333|VBIMycTub87468_1494| Possible amide hydrolase Rv1333 [Mycobacterium tuberculosis H37Rv | 83332.12]
Mycobacterium_tuberculosis	002834	GCF_000422125.1_ASM42212v1	NC_021740.1	lcl|NC_021740.1_prot_WP_003406908.1_1374	Chromosome	none	1500255	1501289	fig|83332.12.peg.1494|Rv1333|VBIMycTub87468_1494| Possible amide hydrolase Rv1333 [Mycobacterium tuberculosis H37Rv | 83332.12]
Mycobacterium_tuberculosis	002834	GCF_000572125.1_ASM57212v1	NZ_CP002871.1	lcl|NZ_CP002871.1_prot_WP_003406908.1_1381	Chromosome	none	1501754	1502788	fig|83332.12.peg.1494|Rv1333|VBIMycTub87468_1494| Possible amide hydrolase Rv1333 [Mycobacterium tuberculosis H37Rv | 83332.12]
Mycobacterium_tuberculosis	002834	GCF_000572155.1_ASM57215v1	NZ_CP002882.1	lcl|NZ_CP002882.1_prot_WP_003406908.1_1383	Chromosome	none	1504681	1505715	fig|83332.12.peg.1494|Rv1333|VBIMycTub87468_1494| Possible amide hydrolase Rv1333 [Mycobacterium tuberculosis H37Rv | 83332.12]
Mycobacterium_tuberculosis	002834	GCF_000572175.1_ASM57217v1	NZ_CP002883.1	lcl|NZ_CP002883.1_prot_WP_003406908.1_1379	Chromosome	none	1502131	1503165	fig|83332.12.peg.1494|Rv1333|VBIMycTub87468_1494| Possible amide hydrolase Rv1333 [Mycobacterium tuberculosis H37Rv | 83332.12]
Mycobacterium_tuberculosis	002834	GCF_000572195.1_ASM57219v1	NZ_CP002885.1	lcl|NZ_CP002885.1_prot_WP_003406908.1_1379	Chromosome	none	1501458	1502492	fig|83332.12.peg.1494|Rv1333|VBIMycTub87468_1494| Possible amide hydrolase Rv1333 [Mycobacterium tuberculosis H37Rv | 83332.12]
Mycobacterium_tuberculosis	002834	GCF_000698475.1_ASM69847v1	NZ_CP007803.1	lcl|NZ_CP007803.1_prot_WP_003406908.1_1372	Chromosome	none	1492923	1493957	fig|83332.12.peg.1494|Rv1333|VBIMycTub87468_1494| Possible amide hydrolase Rv1333 [Mycobacterium tuberculosis H37Rv | 83332.12]
Mycobacterium_tuberculosis	002834	GCF_000706665.1_ASM70666v1	NZ_CP007809.1	lcl|NZ_CP007809.1_prot_WP_003406908.1_1379	Chromosome	none	1495466	1496500	fig|83332.12.peg.1494|Rv1333|VBIMycTub87468_1494| Possible amide hydrolase Rv1333 [Mycobacterium tuberculosis H37Rv | 83332.12]
Mycobacterium_tuberculosis	002834	GCF_000738475.1_ASM73847v1	NZ_CP009101.1	lcl|NZ_CP009101.1_prot_WP_003406908.1_1379	Chromosome	none	1501611	1502645	fig|83332.12.peg.1494|Rv1333|VBIMycTub87468_1494| Possible amide hydrolase Rv1333 [Mycobacterium tuberculosis H37Rv | 83332.12]
Mycobacterium_tuberculosis	002834	GCF_000756525.1_ASM75652v1	NZ_CP009426.1	lcl|NZ_CP009426.1_prot_WP_003406908.1_1382	Chromosome	none	1499946	1500980	fig|83332.12.peg.1494|Rv1333|VBIMycTub87468_1494| Possible amide hydrolase Rv1333 [Mycobacterium tuberculosis H37Rv | 83332.12]
Mycobacterium_tuberculosis	002834	GCF_000756545.1_ASM75654v1	NZ_CP009427.1	lcl|NZ_CP009427.1_prot_WP_003406908.1_1377	Chromosome	none	1501019	1502053	fig|83332.12.peg.1494|Rv1333|VBIMycTub87468_1494| Possible amide hydrolase Rv1333 [Mycobacterium tuberculosis H37Rv | 83332.12]
Mycobacterium_tuberculosis	002834	GCF_000786505.1_MT49-02	NZ_HG813240.1	lcl|NZ_HG813240.1_prot_WP_003406908.1_1378	Chromosome	none	1503064	1504098	fig|83332.12.peg.1494|Rv1333|VBIMycTub87468_1494| Possible amide hydrolase Rv1333 [Mycobacterium tuberculosis H37Rv | 83332.12]
Mycobacterium_tuberculosis	002834	GCF_000827085.1_ASM82708v1	NZ_CP007027.1	lcl|NZ_CP007027.1_prot_WP_003406908.1_1378	Chromosome	none	1501604	1502638	fig|83332.12.peg.1494|Rv1333|VBIMycTub87468_1494| Possible amide hydrolase Rv1333 [Mycobacterium tuberculosis H37Rv | 83332.12]
Mycobacterium_tuberculosis	002834	GCF_000828995.1_ASM82899v1	NZ_AP014573.1	lcl|NZ_AP014573.1_prot_WP_003406908.1_1383	Chromosome	none	1506692	1507726	fig|83332.12.peg.1494|Rv1333|VBIMycTub87468_1494| Possible amide hydrolase Rv1333 [Mycobacterium tuberculosis H37Rv | 83332.12]
Mycobacterium_tuberculosis	002834	GCF_000934325.3_ASM93432v3	NZ_CP015773.2	lcl|NZ_CP015773.2_prot_WP_003406908.1_1375	Chromosome	none	1504460	1505494	fig|83332.12.peg.1494|Rv1333|VBIMycTub87468_1494| Possible amide hydrolase Rv1333 [Mycobacterium tuberculosis H37Rv | 83332.12]
Mycobacterium_tuberculosis	002834	GCF_000967285.1_ASM96728v1	NZ_AM412059.1	lcl|NZ_AM412059.1_prot_WP_003406908.1_1373	Chromosome	none	1501070	1502104	fig|83332.12.peg.1494|Rv1333|VBIMycTub87468_1494| Possible amide hydrolase Rv1333 [Mycobacterium tuberculosis H37Rv | 83332.12]
Mycobacterium_tuberculosis	002834	GCF_001043255.1_ASM104325v1	NZ_CP008744.1	lcl|NZ_CP008744.1_prot_WP_003406908.1_1372	Chromosome	none	1500024	1501058	fig|83332.12.peg.1494|Rv1333|VBIMycTub87468_1494| Possible amide hydrolase Rv1333 [Mycobacterium tuberculosis H37Rv | 83332.12]
Mycobacterium_tuberculosis	002834	GCF_001078615.1_ASM107861v1	NZ_CP012095.1	lcl|NZ_CP012095.1_prot_WP_003406908.1_1376	Chromosome	none	1504126	1505160	fig|83332.12.peg.1494|Rv1333|VBIMycTub87468_1494| Possible amide hydrolase Rv1333 [Mycobacterium tuberculosis H37Rv | 83332.12]
Mycobacterium_tuberculosis	002834	GCF_001274555.1_ASM127455v1	NZ_CP009243.1	lcl|NZ_CP009243.1_prot_WP_003406908.1_1373	Chromosome	none	1501006	1502040	fig|83332.12.peg.1494|Rv1333|VBIMycTub87468_1494| Possible amide hydrolase Rv1333 [Mycobacterium tuberculosis H37Rv | 83332.12]
Mycobacterium_tuberculosis	002834	GCF_001275565.2_ASM127556v2	NZ_CP012506.2	lcl|NZ_CP012506.2_prot_WP_003406908.1_1374	Chromosome	none	1500221	1501255	fig|83332.12.peg.1494|Rv1333|VBIMycTub87468_1494| Possible amide hydrolase Rv1333 [Mycobacterium tuberculosis H37Rv | 83332.12]
Mycobacterium_tuberculosis	002834	GCF_001483905.1_ASM148390v1	NZ_CP013741.1	lcl|NZ_CP013741.1_prot_WP_003406908.1_1374	Chromosome	none	1501299	1502333	fig|83332.12.peg.1494|Rv1333|VBIMycTub87468_1494| Possible amide hydrolase Rv1333 [Mycobacterium tuberculosis H37Rv | 83332.12]
Mycobacterium_tuberculosis	002834	GCF_001544705.1_ASM154470v1	NZ_CP010330.1	lcl|NZ_CP010330.1_prot_WP_003406908.1_1382	Chromosome	none	1502884	1503918	fig|83332.12.peg.1494|Rv1333|VBIMycTub87468_1494| Possible amide hydrolase Rv1333 [Mycobacterium tuberculosis H37Rv | 83332.12]
Mycobacterium_tuberculosis	002834	GCF_001580385.1_ASM158038v1	NZ_CP014566.1	lcl|NZ_CP014566.1_prot_WP_003406908.1_1373	Chromosome	none	1500998	1502032	fig|83332.12.peg.1494|Rv1333|VBIMycTub87468_1494| Possible amide hydrolase Rv1333 [Mycobacterium tuberculosis H37Rv | 83332.12]
Mycobacterium_tuberculosis	002834	GCF_001597645.2_ASM159764v2	NZ_CP046529.1	lcl|NZ_CP046529.1_prot_WP_003406908.1_1378	Chromosome	none	1500608	1501642	fig|83332.12.peg.1494|Rv1333|VBIMycTub87468_1494| Possible amide hydrolase Rv1333 [Mycobacterium tuberculosis H37Rv | 83332.12]
Mycobacterium_tuberculosis	002834	GCF_001702435.1_ASM170243v1	NZ_CP016794.1	lcl|NZ_CP016794.1_prot_WP_003406908.1_1379	Chromosome	none	1502318	1503352	fig|83332.12.peg.1494|Rv1333|VBIMycTub87468_1494| Possible amide hydrolase Rv1333 [Mycobacterium tuberculosis H37Rv | 83332.12]
Mycobacterium_tuberculosis	002834	GCF_001708265.1_ASM170826v1	NZ_CP016888.1	lcl|NZ_CP016888.1_prot_WP_003406908.1_1378	Chromosome	none	1503746	1504780	fig|83332.12.peg.1494|Rv1333|VBIMycTub87468_1494| Possible amide hydrolase Rv1333 [Mycobacterium tuberculosis H37Rv | 83332.12]
Mycobacterium_tuberculosis	002834	GCF_001750865.1_ASM175086v1	NZ_CP011510.1	lcl|NZ_CP011510.1_prot_WP_003406908.1_1711	Chromosome	none	1843828	1844862	fig|83332.12.peg.1494|Rv1333|VBIMycTub87468_1494| Possible amide hydrolase Rv1333 [Mycobacterium tuberculosis H37Rv | 83332.12]
Mycobacterium_tuberculosis	002834	GCF_001855255.1_ASM185525v1	NZ_CP013475.1	lcl|NZ_CP013475.1_prot_WP_003406908.1_1382	Chromosome	none	1501079	1502113	fig|83332.12.peg.1494|Rv1333|VBIMycTub87468_1494| Possible amide hydrolase Rv1333 [Mycobacterium tuberculosis H37Rv | 83332.12]
Mycobacterium_tuberculosis	002834	GCF_001870145.1_ASM187014v1	NZ_CP017920.1	lcl|NZ_CP017920.1_prot_WP_003406908.1_1741	Chromosome	none	1870277	1871311	fig|83332.12.peg.1494|Rv1333|VBIMycTub87468_1494| Possible amide hydrolase Rv1333 [Mycobacterium tuberculosis H37Rv | 83332.12]
Mycobacterium_tuberculosis	002834	GCF_001895765.1_ASM189576v1	NZ_CP018303.1	lcl|NZ_CP018303.1_prot_WP_003406908.1_1379	Chromosome	none	1498287	1499321	fig|83332.12.peg.1494|Rv1333|VBIMycTub87468_1494| Possible amide hydrolase Rv1333 [Mycobacterium tuberculosis H37Rv | 83332.12]
Mycobacterium_tuberculosis	002834	GCF_001895785.1_ASM189578v1	NZ_CP018305.1	lcl|NZ_CP018305.1_prot_WP_003406908.1_1382	Chromosome	none	1507380	1508414	fig|83332.12.peg.1494|Rv1333|VBIMycTub87468_1494| Possible amide hydrolase Rv1333 [Mycobacterium tuberculosis H37Rv | 83332.12]
Mycobacterium_tuberculosis	002834	GCF_001895805.1_ASM189580v1	NZ_CP018302.1	lcl|NZ_CP018302.1_prot_WP_003406908.1_1379	Chromosome	none	1502809	1503843	fig|83332.12.peg.1494|Rv1333|VBIMycTub87468_1494| Possible amide hydrolase Rv1333 [Mycobacterium tuberculosis H37Rv | 83332.12]
Mycobacterium_tuberculosis	002834	GCF_001895825.1_ASM189582v1	NZ_CP018301.1	lcl|NZ_CP018301.1_prot_WP_003406908.1_1376	Chromosome	none	1499808	1500842	fig|83332.12.peg.1494|Rv1333|VBIMycTub87468_1494| Possible amide hydrolase Rv1333 [Mycobacterium tuberculosis H37Rv | 83332.12]
Mycobacterium_tuberculosis	002834	GCF_001895845.1_ASM189584v1	NZ_CP018300.1	lcl|NZ_CP018300.1_prot_WP_003406908.1_1375	Chromosome	none	1497296	1498330	fig|83332.12.peg.1494|Rv1333|VBIMycTub87468_1494| Possible amide hydrolase Rv1333 [Mycobacterium tuberculosis H37Rv | 83332.12]
Mycobacterium_tuberculosis	002834	GCF_001895865.1_ASM189586v1	NZ_CP018304.1	lcl|NZ_CP018304.1_prot_WP_003406908.1_1380	Chromosome	none	1500037	1501071	fig|83332.12.peg.1494|Rv1333|VBIMycTub87468_1494| Possible amide hydrolase Rv1333 [Mycobacterium tuberculosis H37Rv | 83332.12]
Mycobacterium_tuberculosis	002834	GCF_001922485.1_ASM192248v1	NZ_CP018778.1	lcl|NZ_CP018778.1_prot_WP_003406908.1_1377	Chromosome	none	1501614	1502648	fig|83332.12.peg.1494|Rv1333|VBIMycTub87468_1494| Possible amide hydrolase Rv1333 [Mycobacterium tuberculosis H37Rv | 83332.12]
Mycobacterium_tuberculosis	002834	GCF_001938725.1_ASM193872v1	NZ_CP016972.1	lcl|NZ_CP016972.1_prot_WP_003406908.1_1379	Chromosome	none	1502963	1503997	fig|83332.12.peg.1494|Rv1333|VBIMycTub87468_1494| Possible amide hydrolase Rv1333 [Mycobacterium tuberculosis H37Rv | 83332.12]
Mycobacterium_tuberculosis	002834	GCF_002072775.2_ASM207277v2	NZ_CP020381.2	lcl|NZ_CP020381.2_prot_WP_003406908.1_1383	Chromosome	none	1507915	1508949	fig|83332.12.peg.1494|Rv1333|VBIMycTub87468_1494| Possible amide hydrolase Rv1333 [Mycobacterium tuberculosis H37Rv | 83332.12]
Mycobacterium_tuberculosis	002834	GCF_002116755.1_ASM211675v1	NZ_CP017593.1	lcl|NZ_CP017593.1_prot_WP_003406908.1_1396	Chromosome	none	1518090	1519124	fig|83332.12.peg.1494|Rv1333|VBIMycTub87468_1494| Possible amide hydrolase Rv1333 [Mycobacterium tuberculosis H37Rv | 83332.12]
Mycobacterium_tuberculosis	002834	GCF_002116775.1_ASM211677v1	NZ_CP017594.1	lcl|NZ_CP017594.1_prot_WP_003406908.1_1386	Chromosome	none	1506749	1507783	fig|83332.12.peg.1494|Rv1333|VBIMycTub87468_1494| Possible amide hydrolase Rv1333 [Mycobacterium tuberculosis H37Rv | 83332.12]
Mycobacterium_tuberculosis	002834	GCF_002116795.1_ASM211679v1	NZ_CP017595.1	lcl|NZ_CP017595.1_prot_WP_003406908.1_1384	Chromosome	none	1508399	1509433	fig|83332.12.peg.1494|Rv1333|VBIMycTub87468_1494| Possible amide hydrolase Rv1333 [Mycobacterium tuberculosis H37Rv | 83332.12]
Mycobacterium_tuberculosis	002834	GCF_002116815.1_ASM211681v1	NZ_CP017596.1	lcl|NZ_CP017596.1_prot_WP_003406908.1_1381	Chromosome	none	1502231	1503265	fig|83332.12.peg.1494|Rv1333|VBIMycTub87468_1494| Possible amide hydrolase Rv1333 [Mycobacterium tuberculosis H37Rv | 83332.12]
Mycobacterium_tuberculosis	002834	GCF_002116835.1_ASM211683v1	NZ_CP017597.1	lcl|NZ_CP017597.1_prot_WP_003406908.1_1410	Chromosome	none	1535349	1536383	fig|83332.12.peg.1494|Rv1333|VBIMycTub87468_1494| Possible amide hydrolase Rv1333 [Mycobacterium tuberculosis H37Rv | 83332.12]
Mycobacterium_tuberculosis	002834	GCF_002116855.1_ASM211685v1	NZ_CP017598.1	lcl|NZ_CP017598.1_prot_WP_003406908.1_1384	Chromosome	none	1508390	1509424	fig|83332.12.peg.1494|Rv1333|VBIMycTub87468_1494| Possible amide hydrolase Rv1333 [Mycobacterium tuberculosis H37Rv | 83332.12]
Mycobacterium_tuberculosis	002834	GCF_002208235.1_ASM220823v1	NZ_CP022014.1	lcl|NZ_CP022014.1_prot_WP_003406908.1_1374	Chromosome	none	1500971	1502005	fig|83332.12.peg.1494|Rv1333|VBIMycTub87468_1494| Possible amide hydrolase Rv1333 [Mycobacterium tuberculosis H37Rv | 83332.12]
Mycobacterium_tuberculosis	002834	GCF_002356015.1_ASM235601v1	NZ_AP017901.1	lcl|NZ_AP017901.1_prot_WP_003406908.1_1380	Chromosome	none	1500018	1501052	fig|83332.12.peg.1494|Rv1333|VBIMycTub87468_1494| Possible amide hydrolase Rv1333 [Mycobacterium tuberculosis H37Rv | 83332.12]
Mycobacterium_tuberculosis	002834	GCF_002356255.1_ASM235625v1	NZ_AP018033.1	lcl|NZ_AP018033.1_prot_WP_003406908.1_1374	Chromosome	none	1502415	1503449	fig|83332.12.peg.1494|Rv1333|VBIMycTub87468_1494| Possible amide hydrolase Rv1333 [Mycobacterium tuberculosis H37Rv | 83332.12]
Mycobacterium_tuberculosis	002834	GCF_002357935.1_ASM235793v1	NZ_AP018034.1	lcl|NZ_AP018034.1_prot_WP_003406908.1_1374	Chromosome	none	1498363	1499397	fig|83332.12.peg.1494|Rv1333|VBIMycTub87468_1494| Possible amide hydrolase Rv1333 [Mycobacterium tuberculosis H37Rv | 83332.12]
Mycobacterium_tuberculosis	002834	GCF_002357955.1_ASM235795v1	NZ_AP018035.1	lcl|NZ_AP018035.1_prot_WP_003406908.1_1379	Chromosome	none	1507002	1508036	fig|83332.12.peg.1494|Rv1333|VBIMycTub87468_1494| Possible amide hydrolase Rv1333 [Mycobacterium tuberculosis H37Rv | 83332.12]
Mycobacterium_tuberculosis	002834	GCF_002357975.1_ASM235797v1	NZ_AP018036.1	lcl|NZ_AP018036.1_prot_WP_003406908.1_1379	Chromosome	none	1502610	1503644	fig|83332.12.peg.1494|Rv1333|VBIMycTub87468_1494| Possible amide hydrolase Rv1333 [Mycobacterium tuberculosis H37Rv | 83332.12]
Mycobacterium_tuberculosis	002834	GCF_002446875.1_ASM244687v1	NZ_CP023573.1	lcl|NZ_CP023573.1_prot_WP_003406908.1_1379	Chromosome	none	1501451	1502485	fig|83332.12.peg.1494|Rv1333|VBIMycTub87468_1494| Possible amide hydrolase Rv1333 [Mycobacterium tuberculosis H37Rv | 83332.12]
Mycobacterium_tuberculosis	002834	GCF_002446895.1_ASM244689v1	NZ_CP023574.1	lcl|NZ_CP023574.1_prot_WP_003406908.1_1379	Chromosome	none	1501474	1502508	fig|83332.12.peg.1494|Rv1333|VBIMycTub87468_1494| Possible amide hydrolase Rv1333 [Mycobacterium tuberculosis H37Rv | 83332.12]
Mycobacterium_tuberculosis	002834	GCF_002446915.1_ASM244691v1	NZ_CP023575.1	lcl|NZ_CP023575.1_prot_WP_003406908.1_1377	Chromosome	none	1501482	1502516	fig|83332.12.peg.1494|Rv1333|VBIMycTub87468_1494| Possible amide hydrolase Rv1333 [Mycobacterium tuberculosis H37Rv | 83332.12]
Mycobacterium_tuberculosis	002834	GCF_002446935.1_ASM244693v1	NZ_CP023576.1	lcl|NZ_CP023576.1_prot_WP_003406908.1_1377	Chromosome	none	1501382	1502416	fig|83332.12.peg.1494|Rv1333|VBIMycTub87468_1494| Possible amide hydrolase Rv1333 [Mycobacterium tuberculosis H37Rv | 83332.12]
Mycobacterium_tuberculosis	002834	GCF_002446955.1_ASM244695v1	NZ_CP023577.1	lcl|NZ_CP023577.1_prot_WP_003406908.1_1376	Chromosome	none	1501539	1502573	fig|83332.12.peg.1494|Rv1333|VBIMycTub87468_1494| Possible amide hydrolase Rv1333 [Mycobacterium tuberculosis H37Rv | 83332.12]
Mycobacterium_tuberculosis	002834	GCF_002446975.1_ASM244697v1	NZ_CP023578.1	lcl|NZ_CP023578.1_prot_WP_003406908.1_1381	Chromosome	none	1501385	1502419	fig|83332.12.peg.1494|Rv1333|VBIMycTub87468_1494| Possible amide hydrolase Rv1333 [Mycobacterium tuberculosis H37Rv | 83332.12]
Mycobacterium_tuberculosis	002834	GCF_002446995.1_ASM244699v1	NZ_CP023579.1	lcl|NZ_CP023579.1_prot_WP_003406908.1_1380	Chromosome	none	1501402	1502436	fig|83332.12.peg.1494|Rv1333|VBIMycTub87468_1494| Possible amide hydrolase Rv1333 [Mycobacterium tuberculosis H37Rv | 83332.12]
Mycobacterium_tuberculosis	002834	GCF_002447015.1_ASM244701v1	NZ_CP023580.1	lcl|NZ_CP023580.1_prot_WP_003406908.1_1377	Chromosome	none	1501546	1502580	fig|83332.12.peg.1494|Rv1333|VBIMycTub87468_1494| Possible amide hydrolase Rv1333 [Mycobacterium tuberculosis H37Rv | 83332.12]
Mycobacterium_tuberculosis	002834	GCF_002447035.1_ASM244703v1	NZ_CP023581.1	lcl|NZ_CP023581.1_prot_WP_003406908.1_1380	Chromosome	none	1501485	1502519	fig|83332.12.peg.1494|Rv1333|VBIMycTub87468_1494| Possible amide hydrolase Rv1333 [Mycobacterium tuberculosis H37Rv | 83332.12]
Mycobacterium_tuberculosis	002834	GCF_002447055.1_ASM244705v1	NZ_CP023582.1	lcl|NZ_CP023582.1_prot_WP_003406908.1_1377	Chromosome	none	1501487	1502521	fig|83332.12.peg.1494|Rv1333|VBIMycTub87468_1494| Possible amide hydrolase Rv1333 [Mycobacterium tuberculosis H37Rv | 83332.12]
Mycobacterium_tuberculosis	002834	GCF_002447075.1_ASM244707v1	NZ_CP023583.1	lcl|NZ_CP023583.1_prot_WP_003406908.1_1376	Chromosome	none	1501451	1502485	fig|83332.12.peg.1494|Rv1333|VBIMycTub87468_1494| Possible amide hydrolase Rv1333 [Mycobacterium tuberculosis H37Rv | 83332.12]
Mycobacterium_tuberculosis	002834	GCF_002447095.1_ASM244709v1	NZ_CP023584.1	lcl|NZ_CP023584.1_prot_WP_003406908.1_1381	Chromosome	none	1501444	1502478	fig|83332.12.peg.1494|Rv1333|VBIMycTub87468_1494| Possible amide hydrolase Rv1333 [Mycobacterium tuberculosis H37Rv | 83332.12]
Mycobacterium_tuberculosis	002834	GCF_002447115.1_ASM244711v1	NZ_CP023585.1	lcl|NZ_CP023585.1_prot_WP_003406908.1_1379	Chromosome	none	1501369	1502403	fig|83332.12.peg.1494|Rv1333|VBIMycTub87468_1494| Possible amide hydrolase Rv1333 [Mycobacterium tuberculosis H37Rv | 83332.12]
Mycobacterium_tuberculosis	002834	GCF_002447135.1_ASM244713v1	NZ_CP023586.1	lcl|NZ_CP023586.1_prot_WP_003406908.1_1377	Chromosome	none	1501380	1502414	fig|83332.12.peg.1494|Rv1333|VBIMycTub87468_1494| Possible amide hydrolase Rv1333 [Mycobacterium tuberculosis H37Rv | 83332.12]
Mycobacterium_tuberculosis	002834	GCF_002447155.1_ASM244715v1	NZ_CP023587.1	lcl|NZ_CP023587.1_prot_WP_003406908.1_1382	Chromosome	none	1501418	1502452	fig|83332.12.peg.1494|Rv1333|VBIMycTub87468_1494| Possible amide hydrolase Rv1333 [Mycobacterium tuberculosis H37Rv | 83332.12]
Mycobacterium_tuberculosis	002834	GCF_002447175.1_ASM244717v1	NZ_CP023588.1	lcl|NZ_CP023588.1_prot_WP_003406908.1_1379	Chromosome	none	1501338	1502372	fig|83332.12.peg.1494|Rv1333|VBIMycTub87468_1494| Possible amide hydrolase Rv1333 [Mycobacterium tuberculosis H37Rv | 83332.12]
Mycobacterium_tuberculosis	002834	GCF_002447195.1_ASM244719v1	NZ_CP023589.1	lcl|NZ_CP023589.1_prot_WP_003406908.1_1379	Chromosome	none	1501454	1502488	fig|83332.12.peg.1494|Rv1333|VBIMycTub87468_1494| Possible amide hydrolase Rv1333 [Mycobacterium tuberculosis H37Rv | 83332.12]
Mycobacterium_tuberculosis	002834	GCF_002447215.1_ASM244721v1	NZ_CP023590.1	lcl|NZ_CP023590.1_prot_WP_003406908.1_1379	Chromosome	none	1501487	1502521	fig|83332.12.peg.1494|Rv1333|VBIMycTub87468_1494| Possible amide hydrolase Rv1333 [Mycobacterium tuberculosis H37Rv | 83332.12]
Mycobacterium_tuberculosis	002834	GCF_002447235.1_ASM244723v1	NZ_CP023591.1	lcl|NZ_CP023591.1_prot_WP_003406908.1_1378	Chromosome	none	1501537	1502571	fig|83332.12.peg.1494|Rv1333|VBIMycTub87468_1494| Possible amide hydrolase Rv1333 [Mycobacterium tuberculosis H37Rv | 83332.12]
Mycobacterium_tuberculosis	002834	GCF_002447255.1_ASM244725v1	NZ_CP023592.1	lcl|NZ_CP023592.1_prot_WP_003406908.1_1379	Chromosome	none	1501471	1502505	fig|83332.12.peg.1494|Rv1333|VBIMycTub87468_1494| Possible amide hydrolase Rv1333 [Mycobacterium tuberculosis H37Rv | 83332.12]
Mycobacterium_tuberculosis	002834	GCF_002447275.1_ASM244727v1	NZ_CP023593.1	lcl|NZ_CP023593.1_prot_WP_003406908.1_1376	Chromosome	none	1501544	1502578	fig|83332.12.peg.1494|Rv1333|VBIMycTub87468_1494| Possible amide hydrolase Rv1333 [Mycobacterium tuberculosis H37Rv | 83332.12]
Mycobacterium_tuberculosis	002834	GCF_002447295.1_ASM244729v1	NZ_CP023594.1	lcl|NZ_CP023594.1_prot_WP_003406908.1_1381	Chromosome	none	1501520	1502554	fig|83332.12.peg.1494|Rv1333|VBIMycTub87468_1494| Possible amide hydrolase Rv1333 [Mycobacterium tuberculosis H37Rv | 83332.12]
Mycobacterium_tuberculosis	002834	GCF_002447315.1_ASM244731v1	NZ_CP023595.1	lcl|NZ_CP023595.1_prot_WP_003406908.1_1376	Chromosome	none	1501404	1502438	fig|83332.12.peg.1494|Rv1333|VBIMycTub87468_1494| Possible amide hydrolase Rv1333 [Mycobacterium tuberculosis H37Rv | 83332.12]
Mycobacterium_tuberculosis	002834	GCF_002447335.1_ASM244733v1	NZ_CP023596.1	lcl|NZ_CP023596.1_prot_WP_003406908.1_1377	Chromosome	none	1501513	1502547	fig|83332.12.peg.1494|Rv1333|VBIMycTub87468_1494| Possible amide hydrolase Rv1333 [Mycobacterium tuberculosis H37Rv | 83332.12]
Mycobacterium_tuberculosis	002834	GCF_002447355.1_ASM244735v1	NZ_CP023597.1	lcl|NZ_CP023597.1_prot_WP_003406908.1_1377	Chromosome	none	1501543	1502577	fig|83332.12.peg.1494|Rv1333|VBIMycTub87468_1494| Possible amide hydrolase Rv1333 [Mycobacterium tuberculosis H37Rv | 83332.12]
Mycobacterium_tuberculosis	002834	GCF_002447375.1_ASM244737v1	NZ_CP023598.1	lcl|NZ_CP023598.1_prot_WP_003406908.1_1376	Chromosome	none	1501543	1502577	fig|83332.12.peg.1494|Rv1333|VBIMycTub87468_1494| Possible amide hydrolase Rv1333 [Mycobacterium tuberculosis H37Rv | 83332.12]
Mycobacterium_tuberculosis	002834	GCF_002447395.1_ASM244739v1	NZ_CP023599.1	lcl|NZ_CP023599.1_prot_WP_003406908.1_1377	Chromosome	none	1501426	1502460	fig|83332.12.peg.1494|Rv1333|VBIMycTub87468_1494| Possible amide hydrolase Rv1333 [Mycobacterium tuberculosis H37Rv | 83332.12]
Mycobacterium_tuberculosis	002834	GCF_002447415.1_ASM244741v1	NZ_CP023600.1	lcl|NZ_CP023600.1_prot_WP_003406908.1_1377	Chromosome	none	1501534	1502568	fig|83332.12.peg.1494|Rv1333|VBIMycTub87468_1494| Possible amide hydrolase Rv1333 [Mycobacterium tuberculosis H37Rv | 83332.12]
Mycobacterium_tuberculosis	002834	GCF_002447435.1_ASM244743v1	NZ_CP023601.1	lcl|NZ_CP023601.1_prot_WP_003406908.1_1380	Chromosome	none	1501498	1502532	fig|83332.12.peg.1494|Rv1333|VBIMycTub87468_1494| Possible amide hydrolase Rv1333 [Mycobacterium tuberculosis H37Rv | 83332.12]
Mycobacterium_tuberculosis	002834	GCF_002447455.1_ASM244745v1	NZ_CP023602.1	lcl|NZ_CP023602.1_prot_WP_003406908.1_1376	Chromosome	none	1501567	1502601	fig|83332.12.peg.1494|Rv1333|VBIMycTub87468_1494| Possible amide hydrolase Rv1333 [Mycobacterium tuberculosis H37Rv | 83332.12]
Mycobacterium_tuberculosis	002834	GCF_002447475.1_ASM244747v1	NZ_CP023603.1	lcl|NZ_CP023603.1_prot_WP_003406908.1_1378	Chromosome	none	1501543	1502577	fig|83332.12.peg.1494|Rv1333|VBIMycTub87468_1494| Possible amide hydrolase Rv1333 [Mycobacterium tuberculosis H37Rv | 83332.12]
Mycobacterium_tuberculosis	002834	GCF_002447495.1_ASM244749v1	NZ_CP023604.1	lcl|NZ_CP023604.1_prot_WP_003406908.1_1381	Chromosome	none	1501461	1502495	fig|83332.12.peg.1494|Rv1333|VBIMycTub87468_1494| Possible amide hydrolase Rv1333 [Mycobacterium tuberculosis H37Rv | 83332.12]
Mycobacterium_tuberculosis	002834	GCF_002447515.1_ASM244751v1	NZ_CP023605.1	lcl|NZ_CP023605.1_prot_WP_003406908.1_1377	Chromosome	none	1501566	1502600	fig|83332.12.peg.1494|Rv1333|VBIMycTub87468_1494| Possible amide hydrolase Rv1333 [Mycobacterium tuberculosis H37Rv | 83332.12]
Mycobacterium_tuberculosis	002834	GCF_002447535.1_ASM244753v1	NZ_CP023606.1	lcl|NZ_CP023606.1_prot_WP_003406908.1_1379	Chromosome	none	1501470	1502504	fig|83332.12.peg.1494|Rv1333|VBIMycTub87468_1494| Possible amide hydrolase Rv1333 [Mycobacterium tuberculosis H37Rv | 83332.12]
Mycobacterium_tuberculosis	002834	GCF_002447555.1_ASM244755v1	NZ_CP023607.1	lcl|NZ_CP023607.1_prot_WP_003406908.1_1378	Chromosome	none	1501373	1502407	fig|83332.12.peg.1494|Rv1333|VBIMycTub87468_1494| Possible amide hydrolase Rv1333 [Mycobacterium tuberculosis H37Rv | 83332.12]
Mycobacterium_tuberculosis	002834	GCF_002447575.1_ASM244757v1	NZ_CP023608.1	lcl|NZ_CP023608.1_prot_WP_003406908.1_1378	Chromosome	none	1501511	1502545	fig|83332.12.peg.1494|Rv1333|VBIMycTub87468_1494| Possible amide hydrolase Rv1333 [Mycobacterium tuberculosis H37Rv | 83332.12]
Mycobacterium_tuberculosis	002834	GCF_002447595.1_ASM244759v1	NZ_CP023609.1	lcl|NZ_CP023609.1_prot_WP_003406908.1_1377	Chromosome	none	1501460	1502494	fig|83332.12.peg.1494|Rv1333|VBIMycTub87468_1494| Possible amide hydrolase Rv1333 [Mycobacterium tuberculosis H37Rv | 83332.12]
Mycobacterium_tuberculosis	002834	GCF_002447615.1_ASM244761v1	NZ_CP023610.1	lcl|NZ_CP023610.1_prot_WP_003406908.1_1376	Chromosome	none	1501486	1502520	fig|83332.12.peg.1494|Rv1333|VBIMycTub87468_1494| Possible amide hydrolase Rv1333 [Mycobacterium tuberculosis H37Rv | 83332.12]
Mycobacterium_tuberculosis	002834	GCF_002447635.1_ASM244763v1	NZ_CP023611.1	lcl|NZ_CP023611.1_prot_WP_003406908.1_1380	Chromosome	none	1501473	1502507	fig|83332.12.peg.1494|Rv1333|VBIMycTub87468_1494| Possible amide hydrolase Rv1333 [Mycobacterium tuberculosis H37Rv | 83332.12]
Mycobacterium_tuberculosis	002834	GCF_002447655.1_ASM244765v1	NZ_CP023612.1	lcl|NZ_CP023612.1_prot_WP_003406908.1_1378	Chromosome	none	1501527	1502561	fig|83332.12.peg.1494|Rv1333|VBIMycTub87468_1494| Possible amide hydrolase Rv1333 [Mycobacterium tuberculosis H37Rv | 83332.12]
Mycobacterium_tuberculosis	002834	GCF_002447675.1_ASM244767v1	NZ_CP023613.1	lcl|NZ_CP023613.1_prot_WP_003406908.1_1379	Chromosome	none	1501519	1502553	fig|83332.12.peg.1494|Rv1333|VBIMycTub87468_1494| Possible amide hydrolase Rv1333 [Mycobacterium tuberculosis H37Rv | 83332.12]
Mycobacterium_tuberculosis	002834	GCF_002447695.1_ASM244769v1	NZ_CP023614.1	lcl|NZ_CP023614.1_prot_WP_003406908.1_1380	Chromosome	none	1501521	1502555	fig|83332.12.peg.1494|Rv1333|VBIMycTub87468_1494| Possible amide hydrolase Rv1333 [Mycobacterium tuberculosis H37Rv | 83332.12]
Mycobacterium_tuberculosis	002834	GCF_002447715.1_ASM244771v1	NZ_CP023615.1	lcl|NZ_CP023615.1_prot_WP_003406908.1_1377	Chromosome	none	1501563	1502597	fig|83332.12.peg.1494|Rv1333|VBIMycTub87468_1494| Possible amide hydrolase Rv1333 [Mycobacterium tuberculosis H37Rv | 83332.12]
Mycobacterium_tuberculosis	002834	GCF_002447735.1_ASM244773v1	NZ_CP023616.1	lcl|NZ_CP023616.1_prot_WP_003406908.1_1378	Chromosome	none	1501561	1502595	fig|83332.12.peg.1494|Rv1333|VBIMycTub87468_1494| Possible amide hydrolase Rv1333 [Mycobacterium tuberculosis H37Rv | 83332.12]
Mycobacterium_tuberculosis	002834	GCF_002447755.1_ASM244775v1	NZ_CP023617.1	lcl|NZ_CP023617.1_prot_WP_003406908.1_1379	Chromosome	none	1501565	1502599	fig|83332.12.peg.1494|Rv1333|VBIMycTub87468_1494| Possible amide hydrolase Rv1333 [Mycobacterium tuberculosis H37Rv | 83332.12]
Mycobacterium_tuberculosis	002834	GCF_002447775.1_ASM244777v1	NZ_CP023618.1	lcl|NZ_CP023618.1_prot_WP_003406908.1_1377	Chromosome	none	1501545	1502579	fig|83332.12.peg.1494|Rv1333|VBIMycTub87468_1494| Possible amide hydrolase Rv1333 [Mycobacterium tuberculosis H37Rv | 83332.12]
Mycobacterium_tuberculosis	002834	GCF_002447795.1_ASM244779v1	NZ_CP023619.1	lcl|NZ_CP023619.1_prot_WP_003406908.1_1376	Chromosome	none	1501546	1502580	fig|83332.12.peg.1494|Rv1333|VBIMycTub87468_1494| Possible amide hydrolase Rv1333 [Mycobacterium tuberculosis H37Rv | 83332.12]
Mycobacterium_tuberculosis	002834	GCF_002447815.1_ASM244781v1	NZ_CP023620.1	lcl|NZ_CP023620.1_prot_WP_003406908.1_1379	Chromosome	none	1501451	1502485	fig|83332.12.peg.1494|Rv1333|VBIMycTub87468_1494| Possible amide hydrolase Rv1333 [Mycobacterium tuberculosis H37Rv | 83332.12]
Mycobacterium_tuberculosis	002834	GCF_002447835.1_ASM244783v1	NZ_CP023621.1	lcl|NZ_CP023621.1_prot_WP_096879744.1_1379	Chromosome	none	1501468	1502502	fig|83332.12.peg.1494|Rv1333|VBIMycTub87468_1494| Possible amide hydrolase Rv1333 [Mycobacterium tuberculosis H37Rv | 83332.12]
Mycobacterium_tuberculosis	002834	GCF_002447855.1_ASM244785v1	NZ_CP023622.1	lcl|NZ_CP023622.1_prot_WP_003406908.1_1379	Chromosome	none	1501465	1502499	fig|83332.12.peg.1494|Rv1333|VBIMycTub87468_1494| Possible amide hydrolase Rv1333 [Mycobacterium tuberculosis H37Rv | 83332.12]
Mycobacterium_tuberculosis	002834	GCF_002447875.1_ASM244787v1	NZ_CP023623.1	lcl|NZ_CP023623.1_prot_WP_096874613.1_1376	Chromosome	none	1501517	1502569	fig|83332.12.peg.1494|Rv1333|VBIMycTub87468_1494| Possible amide hydrolase Rv1333 [Mycobacterium tuberculosis H37Rv | 83332.12]
Mycobacterium_tuberculosis	002834	GCF_002447895.1_ASM244789v1	NZ_CP023624.1	lcl|NZ_CP023624.1_prot_WP_003406908.1_1378	Chromosome	none	1501466	1502500	fig|83332.12.peg.1494|Rv1333|VBIMycTub87468_1494| Possible amide hydrolase Rv1333 [Mycobacterium tuberculosis H37Rv | 83332.12]
Mycobacterium_tuberculosis	002834	GCF_002447915.1_ASM244791v1	NZ_CP023625.1	lcl|NZ_CP023625.1_prot_WP_003406908.1_1377	Chromosome	none	1501550	1502584	fig|83332.12.peg.1494|Rv1333|VBIMycTub87468_1494| Possible amide hydrolase Rv1333 [Mycobacterium tuberculosis H37Rv | 83332.12]
Mycobacterium_tuberculosis	002834	GCF_002447935.1_ASM244793v1	NZ_CP023626.1	lcl|NZ_CP023626.1_prot_WP_003406908.1_1377	Chromosome	none	1501419	1502453	fig|83332.12.peg.1494|Rv1333|VBIMycTub87468_1494| Possible amide hydrolase Rv1333 [Mycobacterium tuberculosis H37Rv | 83332.12]
Mycobacterium_tuberculosis	002834	GCF_002447955.1_ASM244795v1	NZ_CP023627.1	lcl|NZ_CP023627.1_prot_WP_003406908.1_1381	Chromosome	none	1501409	1502443	fig|83332.12.peg.1494|Rv1333|VBIMycTub87468_1494| Possible amide hydrolase Rv1333 [Mycobacterium tuberculosis H37Rv | 83332.12]
Mycobacterium_tuberculosis	002834	GCF_002447975.1_ASM244797v1	NZ_CP023628.1	lcl|NZ_CP023628.1_prot_WP_003406908.1_1376	Chromosome	none	1501581	1502615	fig|83332.12.peg.1494|Rv1333|VBIMycTub87468_1494| Possible amide hydrolase Rv1333 [Mycobacterium tuberculosis H37Rv | 83332.12]
Mycobacterium_tuberculosis	002834	GCF_002447995.1_ASM244799v1	NZ_CP023629.1	lcl|NZ_CP023629.1_prot_WP_003406908.1_1379	Chromosome	none	1501477	1502511	fig|83332.12.peg.1494|Rv1333|VBIMycTub87468_1494| Possible amide hydrolase Rv1333 [Mycobacterium tuberculosis H37Rv | 83332.12]
Mycobacterium_tuberculosis	002834	GCF_002448015.1_ASM244801v1	NZ_CP023630.1	lcl|NZ_CP023630.1_prot_WP_003406908.1_1377	Chromosome	none	1501537	1502571	fig|83332.12.peg.1494|Rv1333|VBIMycTub87468_1494| Possible amide hydrolase Rv1333 [Mycobacterium tuberculosis H37Rv | 83332.12]
Mycobacterium_tuberculosis	002834	GCF_002448035.1_ASM244803v1	NZ_CP023631.1	lcl|NZ_CP023631.1_prot_WP_053869540.1_1377	Chromosome	none	1501464	1502498	fig|83332.12.peg.1494|Rv1333|VBIMycTub87468_1494| Possible amide hydrolase Rv1333 [Mycobacterium tuberculosis H37Rv | 83332.12]
Mycobacterium_tuberculosis	002834	GCF_002448055.1_ASM244805v1	NZ_CP023632.1	lcl|NZ_CP023632.1_prot_WP_003406908.1_1377	Chromosome	none	1501466	1502500	fig|83332.12.peg.1494|Rv1333|VBIMycTub87468_1494| Possible amide hydrolase Rv1333 [Mycobacterium tuberculosis H37Rv | 83332.12]
Mycobacterium_tuberculosis	002834	GCF_002448075.1_ASM244807v1	NZ_CP023633.1	lcl|NZ_CP023633.1_prot_WP_003406908.1_1379	Chromosome	none	1501477	1502511	fig|83332.12.peg.1494|Rv1333|VBIMycTub87468_1494| Possible amide hydrolase Rv1333 [Mycobacterium tuberculosis H37Rv | 83332.12]
Mycobacterium_tuberculosis	002834	GCF_002448095.1_ASM244809v1	NZ_CP023634.1	lcl|NZ_CP023634.1_prot_WP_003406908.1_1377	Chromosome	none	1501448	1502482	fig|83332.12.peg.1494|Rv1333|VBIMycTub87468_1494| Possible amide hydrolase Rv1333 [Mycobacterium tuberculosis H37Rv | 83332.12]
Mycobacterium_tuberculosis	002834	GCF_002448115.1_ASM244811v1	NZ_CP023635.1	lcl|NZ_CP023635.1_prot_WP_003406908.1_1379	Chromosome	none	1501507	1502541	fig|83332.12.peg.1494|Rv1333|VBIMycTub87468_1494| Possible amide hydrolase Rv1333 [Mycobacterium tuberculosis H37Rv | 83332.12]
Mycobacterium_tuberculosis	002834	GCF_002448135.1_ASM244813v1	NZ_CP023636.1	lcl|NZ_CP023636.1_prot_WP_003406908.1_1377	Chromosome	none	1501579	1502613	fig|83332.12.peg.1494|Rv1333|VBIMycTub87468_1494| Possible amide hydrolase Rv1333 [Mycobacterium tuberculosis H37Rv | 83332.12]
Mycobacterium_tuberculosis	002834	GCF_002448155.1_ASM244815v1	NZ_CP023637.1	lcl|NZ_CP023637.1_prot_WP_003406908.1_1377	Chromosome	none	1501565	1502599	fig|83332.12.peg.1494|Rv1333|VBIMycTub87468_1494| Possible amide hydrolase Rv1333 [Mycobacterium tuberculosis H37Rv | 83332.12]
Mycobacterium_tuberculosis	002834	GCF_002448175.1_ASM244817v1	NZ_CP023638.1	lcl|NZ_CP023638.1_prot_WP_003406908.1_1379	Chromosome	none	1501445	1502479	fig|83332.12.peg.1494|Rv1333|VBIMycTub87468_1494| Possible amide hydrolase Rv1333 [Mycobacterium tuberculosis H37Rv | 83332.12]
Mycobacterium_tuberculosis	002834	GCF_002448195.1_ASM244819v1	NZ_CP023639.1	lcl|NZ_CP023639.1_prot_WP_096877070.1_1377	Chromosome	none	1501420	1502454	fig|83332.12.peg.1494|Rv1333|VBIMycTub87468_1494| Possible amide hydrolase Rv1333 [Mycobacterium tuberculosis H37Rv | 83332.12]
Mycobacterium_tuberculosis	002834	GCF_002448215.1_ASM244821v1	NZ_CP023640.1	lcl|NZ_CP023640.1_prot_WP_003406908.1_1376	Chromosome	none	1501542	1502576	fig|83332.12.peg.1494|Rv1333|VBIMycTub87468_1494| Possible amide hydrolase Rv1333 [Mycobacterium tuberculosis H37Rv | 83332.12]
Mycobacterium_tuberculosis	002834	GCF_002886145.1_ASM288614v1	NZ_CP025593.1	lcl|NZ_CP025593.1_prot_WP_003406908.1_1376	Chromosome	none	1501583	1502617	fig|83332.12.peg.1494|Rv1333|VBIMycTub87468_1494| Possible amide hydrolase Rv1333 [Mycobacterium tuberculosis H37Rv | 83332.12]
Mycobacterium_tuberculosis	002834	GCF_002886165.1_ASM288616v1	NZ_CP025594.1	lcl|NZ_CP025594.1_prot_WP_102765650.1_1377	Chromosome	none	1501534	1502535	fig|83332.12.peg.1494|Rv1333|VBIMycTub87468_1494| Possible amide hydrolase Rv1333 [Mycobacterium tuberculosis H37Rv | 83332.12]
Mycobacterium_tuberculosis	002834	GCF_002886195.1_ASM288619v1	NZ_CP025595.1	lcl|NZ_CP025595.1_prot_WP_003406908.1_1380	Chromosome	none	1501572	1502606	fig|83332.12.peg.1494|Rv1333|VBIMycTub87468_1494| Possible amide hydrolase Rv1333 [Mycobacterium tuberculosis H37Rv | 83332.12]
Mycobacterium_tuberculosis	002834	GCF_002886225.1_ASM288622v1	NZ_CP025600.1	lcl|NZ_CP025600.1_prot_WP_003406908.1_1380	Chromosome	none	1501540	1502574	fig|83332.12.peg.1494|Rv1333|VBIMycTub87468_1494| Possible amide hydrolase Rv1333 [Mycobacterium tuberculosis H37Rv | 83332.12]
Mycobacterium_tuberculosis	002834	GCF_002886335.1_ASM288633v1	NZ_CP025601.1	lcl|NZ_CP025601.1_prot_WP_003406908.1_1379	Chromosome	none	1501591	1502625	fig|83332.12.peg.1494|Rv1333|VBIMycTub87468_1494| Possible amide hydrolase Rv1333 [Mycobacterium tuberculosis H37Rv | 83332.12]
Mycobacterium_tuberculosis	002834	GCF_002886405.1_ASM288640v1	NZ_CP025604.1	lcl|NZ_CP025604.1_prot_WP_003406908.1_1377	Chromosome	none	1501494	1502528	fig|83332.12.peg.1494|Rv1333|VBIMycTub87468_1494| Possible amide hydrolase Rv1333 [Mycobacterium tuberculosis H37Rv | 83332.12]
Mycobacterium_tuberculosis	002834	GCF_002886505.1_ASM288650v1	NZ_CP025605.1	lcl|NZ_CP025605.1_prot_WP_003406908.1_1379	Chromosome	none	1501530	1502564	fig|83332.12.peg.1494|Rv1333|VBIMycTub87468_1494| Possible amide hydrolase Rv1333 [Mycobacterium tuberculosis H37Rv | 83332.12]
Mycobacterium_tuberculosis	002834	GCF_002886585.1_ASM288658v1	NZ_CP025608.1	lcl|NZ_CP025608.1_prot_WP_003406908.1_1379	Chromosome	none	1501569	1502603	fig|83332.12.peg.1494|Rv1333|VBIMycTub87468_1494| Possible amide hydrolase Rv1333 [Mycobacterium tuberculosis H37Rv | 83332.12]
Mycobacterium_tuberculosis	002834	GCF_002886685.1_ASM288668v1	NZ_CP025598.1	lcl|NZ_CP025598.1_prot_WP_003406908.1_1380	Chromosome	none	1501581	1502615	fig|83332.12.peg.1494|Rv1333|VBIMycTub87468_1494| Possible amide hydrolase Rv1333 [Mycobacterium tuberculosis H37Rv | 83332.12]
Mycobacterium_tuberculosis	002834	GCF_002886775.1_ASM288677v1	NZ_CP025603.1	lcl|NZ_CP025603.1_prot_WP_003406908.1_1379	Chromosome	none	1501563	1502597	fig|83332.12.peg.1494|Rv1333|VBIMycTub87468_1494| Possible amide hydrolase Rv1333 [Mycobacterium tuberculosis H37Rv | 83332.12]
Mycobacterium_tuberculosis	002834	GCF_002886865.1_ASM288686v1	NZ_CP025607.1	lcl|NZ_CP025607.1_prot_WP_003406908.1_1377	Chromosome	none	1501579	1502613	fig|83332.12.peg.1494|Rv1333|VBIMycTub87468_1494| Possible amide hydrolase Rv1333 [Mycobacterium tuberculosis H37Rv | 83332.12]
Mycobacterium_tuberculosis	002834	GCF_002886945.1_ASM288694v1	NZ_CP025596.1	lcl|NZ_CP025596.1_prot_WP_003406908.1_1379	Chromosome	none	1501499	1502533	fig|83332.12.peg.1494|Rv1333|VBIMycTub87468_1494| Possible amide hydrolase Rv1333 [Mycobacterium tuberculosis H37Rv | 83332.12]
Mycobacterium_tuberculosis	002834	GCF_002887065.1_ASM288706v1	NZ_CP025597.1	lcl|NZ_CP025597.1_prot_WP_003406908.1_1377	Chromosome	none	1501554	1502588	fig|83332.12.peg.1494|Rv1333|VBIMycTub87468_1494| Possible amide hydrolase Rv1333 [Mycobacterium tuberculosis H37Rv | 83332.12]
Mycobacterium_tuberculosis	002834	GCF_002887145.1_ASM288714v1	NZ_CP025599.1	lcl|NZ_CP025599.1_prot_WP_003406908.1_1379	Chromosome	none	1501547	1502581	fig|83332.12.peg.1494|Rv1333|VBIMycTub87468_1494| Possible amide hydrolase Rv1333 [Mycobacterium tuberculosis H37Rv | 83332.12]
Mycobacterium_tuberculosis	002834	GCF_002887255.1_ASM288725v1	NZ_CP025602.1	lcl|NZ_CP025602.1_prot_WP_003406908.1_1379	Chromosome	none	1501542	1502576	fig|83332.12.peg.1494|Rv1333|VBIMycTub87468_1494| Possible amide hydrolase Rv1333 [Mycobacterium tuberculosis H37Rv | 83332.12]
Mycobacterium_tuberculosis	002834	GCF_002887335.1_ASM288733v1	NZ_CP025606.1	lcl|NZ_CP025606.1_prot_WP_003406908.1_1382	Chromosome	none	1501551	1502585	fig|83332.12.peg.1494|Rv1333|VBIMycTub87468_1494| Possible amide hydrolase Rv1333 [Mycobacterium tuberculosis H37Rv | 83332.12]
Mycobacterium_tuberculosis	002834	GCF_002975475.1_ASM297547v1	NZ_CP027035.1	lcl|NZ_CP027035.1_prot_WP_003406908.1_1379	Chromosome	none	1508283	1509317	fig|83332.12.peg.1494|Rv1333|VBIMycTub87468_1494| Possible amide hydrolase Rv1333 [Mycobacterium tuberculosis H37Rv | 83332.12]
Mycobacterium_tuberculosis	002834	GCF_003006115.1_ASM300611v1	NZ_CP022578.1	lcl|NZ_CP022578.1_prot_WP_003406908.1_1909	Chromosome	none	2042980	2044014	fig|83332.12.peg.1494|Rv1333|VBIMycTub87468_1494| Possible amide hydrolase Rv1333 [Mycobacterium tuberculosis H37Rv | 83332.12]
Mycobacterium_tuberculosis	002834	GCF_003006135.1_ASM300613v1	NZ_CP022577.1	lcl|NZ_CP022577.1_prot_WP_003406908.1_2043	Chromosome	none	2187449	2188483	fig|83332.12.peg.1494|Rv1333|VBIMycTub87468_1494| Possible amide hydrolase Rv1333 [Mycobacterium tuberculosis H37Rv | 83332.12]
Mycobacterium_tuberculosis	002834	GCF_003265005.1_ASM326500v1	NZ_CP030093.1	lcl|NZ_CP030093.1_prot_WP_003406908.1_1156	Chromosome	none	1282223	1283257	fig|83332.12.peg.1494|Rv1333|VBIMycTub87468_1494| Possible amide hydrolase Rv1333 [Mycobacterium tuberculosis H37Rv | 83332.12]
Mycobacterium_tuberculosis	002834	GCF_003287125.1_ASM328712v1	NZ_CP019610.1	lcl|NZ_CP019610.1_prot_WP_003406908.1_965	Chromosome	none	1038901	1039935	fig|83332.12.peg.1494|Rv1333|VBIMycTub87468_1494| Possible amide hydrolase Rv1333 [Mycobacterium tuberculosis H37Rv | 83332.12]
Mycobacterium_tuberculosis	002834	GCF_003287145.1_ASM328714v1	NZ_CP019611.1	lcl|NZ_CP019611.1_prot_WP_003406908.1_2076	Chromosome	none	2294559	2295593	fig|83332.12.peg.1494|Rv1333|VBIMycTub87468_1494| Possible amide hydrolase Rv1333 [Mycobacterium tuberculosis H37Rv | 83332.12]
Mycobacterium_tuberculosis	002834	GCF_003287165.1_ASM328716v1	NZ_CP019612.1	lcl|NZ_CP019612.1_prot_WP_003406908.1_1268	Chromosome	none	1377743	1378777	fig|83332.12.peg.1494|Rv1333|VBIMycTub87468_1494| Possible amide hydrolase Rv1333 [Mycobacterium tuberculosis H37Rv | 83332.12]
Mycobacterium_tuberculosis	002834	GCF_003287185.1_ASM328718v1	NZ_CP019613.1	lcl|NZ_CP019613.1_prot_WP_003406908.1_3106	Chromosome	none	3391843	3392877	fig|83332.12.peg.1494|Rv1333|VBIMycTub87468_1494| Possible amide hydrolase Rv1333 [Mycobacterium tuberculosis H37Rv | 83332.12]
Mycobacterium_tuberculosis	002834	GCF_003293655.1_ASM329365v1	NZ_CP029065.1	lcl|NZ_CP029065.1_prot_WP_031738781.1_1369	Chromosome	none	1484296	1485330	fig|83332.12.peg.1494|Rv1333|VBIMycTub87468_1494| Possible amide hydrolase Rv1333 [Mycobacterium tuberculosis H37Rv | 83332.12]
Mycobacterium_tuberculosis	002834	GCF_005155785.1_ASM515578v1	NZ_CP039851.1	lcl|NZ_CP039851.1_prot_WP_003406908.1_1372	Chromosome	none	1500051	1501085	fig|83332.12.peg.1494|Rv1333|VBIMycTub87468_1494| Possible amide hydrolase Rv1333 [Mycobacterium tuberculosis H37Rv | 83332.12]
Mycobacterium_tuberculosis	002834	GCF_005156105.1_ASM515610v1	NZ_CP039850.1	lcl|NZ_CP039850.1_prot_WP_003406908.1_1373	Chromosome	none	1499935	1500969	fig|83332.12.peg.1494|Rv1333|VBIMycTub87468_1494| Possible amide hydrolase Rv1333 [Mycobacterium tuberculosis H37Rv | 83332.12]
Mycobacterium_tuberculosis	002834	GCF_007833935.1_ASM783393v1	NZ_CP041207.1	lcl|NZ_CP041207.1_prot_WP_145830689.1_1388	Chromosome	none	1509622	1510656	fig|83332.12.peg.1494|Rv1333|VBIMycTub87468_1494| Possible amide hydrolase Rv1333 [Mycobacterium tuberculosis H37Rv | 83332.12]
Mycobacterium_tuberculosis	002834	GCF_008761675.1_ASM876167v1	NZ_CP044345.1	lcl|NZ_CP044345.1_prot_WP_003406908.1_3918	Chromosome	none	4274214	4275248	fig|83332.12.peg.1494|Rv1333|VBIMycTub87468_1494| Possible amide hydrolase Rv1333 [Mycobacterium tuberculosis H37Rv | 83332.12]
Mycobacterium_tuberculosis	002834	GCF_009664875.1_ASM966487v1	NZ_CP045962.1	lcl|NZ_CP045962.1_prot_WP_003406908.1_1377	Chromosome	none	1505889	1506923	fig|83332.12.peg.1494|Rv1333|VBIMycTub87468_1494| Possible amide hydrolase Rv1333 [Mycobacterium tuberculosis H37Rv | 83332.12]
Mycobacterium_tuberculosis	002834	GCF_009730215.1_ASM973021v1	NZ_CP046308.1	lcl|NZ_CP046308.1_prot_WP_003406908.1_133	Chromosome	none	154988	156022	fig|83332.12.peg.1494|Rv1333|VBIMycTub87468_1494| Possible amide hydrolase Rv1333 [Mycobacterium tuberculosis H37Rv | 83332.12]
Mycobacterium_tuberculosis	002834	GCF_009730235.1_ASM973023v1	NZ_CP046309.1	lcl|NZ_CP046309.1_prot_WP_003406908.1_3696	Chromosome	none	4018130	4019164	fig|83332.12.peg.1494|Rv1333|VBIMycTub87468_1494| Possible amide hydrolase Rv1333 [Mycobacterium tuberculosis H37Rv | 83332.12]
Mycobacterium_tuberculosis	002834	GCF_009762675.2_ASM976267v2	NZ_CP046728.2	lcl|NZ_CP046728.2_prot_WP_003406908.1_1380	Chromosome	none	1503253	1504287	fig|83332.12.peg.1494|Rv1333|VBIMycTub87468_1494| Possible amide hydrolase Rv1333 [Mycobacterium tuberculosis H37Rv | 83332.12]
Mycobacterium_tuberculosis	002834	GCF_012923765.1_ASM1292376v1	NZ_CP048071.1	lcl|NZ_CP048071.1_prot_WP_003406908.1_1380	Chromosome	none	1505828	1506862	fig|83332.12.peg.1494|Rv1333|VBIMycTub87468_1494| Possible amide hydrolase Rv1333 [Mycobacterium tuberculosis H37Rv | 83332.12]
Mycobacterium_tuberculosis	002834	GCF_013010385.1_ASM1301038v1	NZ_CP053092.1	lcl|NZ_CP053092.1_prot_WP_003406908.1_1380	Chromosome	none	1503098	1504132	fig|83332.12.peg.1494|Rv1333|VBIMycTub87468_1494| Possible amide hydrolase Rv1333 [Mycobacterium tuberculosis H37Rv | 83332.12]
Mycobacterium_tuberculosis	002834	GCF_013267635.1_ASM1326763v1	NZ_CP054013.1	lcl|NZ_CP054013.1_prot_WP_003406908.1_2116	Chromosome	none	2342134	2343168	fig|83332.12.peg.1494|Rv1333|VBIMycTub87468_1494| Possible amide hydrolase Rv1333 [Mycobacterium tuberculosis H37Rv | 83332.12]
Mycobacterium_tuberculosis	002834	GCF_013267655.1_ASM1326765v1	NZ_CP054014.1	lcl|NZ_CP054014.1_prot_WP_003406908.1_1641	Chromosome	none	1729168	1730202	fig|83332.12.peg.1494|Rv1333|VBIMycTub87468_1494| Possible amide hydrolase Rv1333 [Mycobacterium tuberculosis H37Rv | 83332.12]
Mycobacterium_tuberculosis	002834	GCF_014884625.1_ASM1488462v1	NZ_CP043995.1	lcl|NZ_CP043995.1_prot_WP_003406908.1_2704	Chromosome	none	2909585	2910619	fig|83332.12.peg.1494|Rv1333|VBIMycTub87468_1494| Possible amide hydrolase Rv1333 [Mycobacterium tuberculosis H37Rv | 83332.12]
Mycobacterium_tuberculosis	002834	GCF_014884645.1_ASM1488464v1	NZ_CP043996.1	lcl|NZ_CP043996.1_prot_WP_003406908.1_1382	Chromosome	none	1504424	1505458	fig|83332.12.peg.1494|Rv1333|VBIMycTub87468_1494| Possible amide hydrolase Rv1333 [Mycobacterium tuberculosis H37Rv | 83332.12]
Mycobacterium_tuberculosis	002834	GCF_014884665.1_ASM1488466v1	NZ_CP043997.1	lcl|NZ_CP043997.1_prot_WP_003406908.1_1382	Chromosome	none	1505394	1506428	fig|83332.12.peg.1494|Rv1333|VBIMycTub87468_1494| Possible amide hydrolase Rv1333 [Mycobacterium tuberculosis H37Rv | 83332.12]
Mycobacterium_tuberculosis	002834	GCF_014899205.1_ASM1489920v1	NZ_CP041788.1	lcl|NZ_CP041788.1_prot_WP_003406908.1_1380	Chromosome	none	1507389	1508423	fig|83332.12.peg.1494|Rv1333|VBIMycTub87468_1494| Possible amide hydrolase Rv1333 [Mycobacterium tuberculosis H37Rv | 83332.12]
Mycobacterium_tuberculosis	002834	GCF_014899225.1_ASM1489922v1	NZ_CP041789.1	lcl|NZ_CP041789.1_prot_WP_003406908.1_1378	Chromosome	none	1502985	1504019	fig|83332.12.peg.1494|Rv1333|VBIMycTub87468_1494| Possible amide hydrolase Rv1333 [Mycobacterium tuberculosis H37Rv | 83332.12]
Mycobacterium_tuberculosis	002834	GCF_014899245.1_ASM1489924v1	NZ_CP041790.1	lcl|NZ_CP041790.1_prot_WP_003406908.1_1380	Chromosome	none	1510168	1511202	fig|83332.12.peg.1494|Rv1333|VBIMycTub87468_1494| Possible amide hydrolase Rv1333 [Mycobacterium tuberculosis H37Rv | 83332.12]
Mycobacterium_tuberculosis	002834	GCF_014899265.1_ASM1489926v1	NZ_CP041792.1	lcl|NZ_CP041792.1_prot_WP_003406908.1_1376	Chromosome	none	1504338	1505372	fig|83332.12.peg.1494|Rv1333|VBIMycTub87468_1494| Possible amide hydrolase Rv1333 [Mycobacterium tuberculosis H37Rv | 83332.12]
Mycobacterium_tuberculosis	002834	GCF_014899285.1_ASM1489928v1	NZ_CP041791.1	lcl|NZ_CP041791.1_prot_WP_003406908.1_1380	Chromosome	none	1510175	1511209	fig|83332.12.peg.1494|Rv1333|VBIMycTub87468_1494| Possible amide hydrolase Rv1333 [Mycobacterium tuberculosis H37Rv | 83332.12]
Mycobacterium_tuberculosis	002834	GCF_014899305.1_ASM1489930v1	NZ_CP041793.1	lcl|NZ_CP041793.1_prot_WP_003406908.1_1375	Chromosome	none	1508199	1509233	fig|83332.12.peg.1494|Rv1333|VBIMycTub87468_1494| Possible amide hydrolase Rv1333 [Mycobacterium tuberculosis H37Rv | 83332.12]
Mycobacterium_tuberculosis	002834	GCF_014899325.1_ASM1489932v1	NZ_CP041794.1	lcl|NZ_CP041794.1_prot_WP_003406908.1_1375	Chromosome	none	1503368	1504402	fig|83332.12.peg.1494|Rv1333|VBIMycTub87468_1494| Possible amide hydrolase Rv1333 [Mycobacterium tuberculosis H37Rv | 83332.12]
Mycobacterium_tuberculosis	002834	GCF_014899345.1_ASM1489934v1	NZ_CP041795.1	lcl|NZ_CP041795.1_prot_WP_003406908.1_1376	Chromosome	none	1507885	1508919	fig|83332.12.peg.1494|Rv1333|VBIMycTub87468_1494| Possible amide hydrolase Rv1333 [Mycobacterium tuberculosis H37Rv | 83332.12]
Mycobacterium_tuberculosis	002834	GCF_014899365.1_ASM1489936v1	NZ_CP041796.1	lcl|NZ_CP041796.1_prot_WP_003406908.1_1377	Chromosome	none	1507056	1508090	fig|83332.12.peg.1494|Rv1333|VBIMycTub87468_1494| Possible amide hydrolase Rv1333 [Mycobacterium tuberculosis H37Rv | 83332.12]
Mycobacterium_tuberculosis	002834	GCF_014899385.1_ASM1489938v1	NZ_CP041797.1	lcl|NZ_CP041797.1_prot_WP_003406908.1_1373	Chromosome	none	1501030	1502064	fig|83332.12.peg.1494|Rv1333|VBIMycTub87468_1494| Possible amide hydrolase Rv1333 [Mycobacterium tuberculosis H37Rv | 83332.12]
Mycobacterium_tuberculosis	002834	GCF_014899405.1_ASM1489940v1	NZ_CP041798.1	lcl|NZ_CP041798.1_prot_WP_003406908.1_1373	Chromosome	none	1503960	1504994	fig|83332.12.peg.1494|Rv1333|VBIMycTub87468_1494| Possible amide hydrolase Rv1333 [Mycobacterium tuberculosis H37Rv | 83332.12]
Mycobacterium_tuberculosis	002834	GCF_014899425.1_ASM1489942v1	NZ_CP041799.1	lcl|NZ_CP041799.1_prot_WP_003406908.1_1157	Chromosome	none	1282281	1283315	fig|83332.12.peg.1494|Rv1333|VBIMycTub87468_1494| Possible amide hydrolase Rv1333 [Mycobacterium tuberculosis H37Rv | 83332.12]
Mycobacterium_tuberculosis	002834	GCF_014899445.1_ASM1489944v1	NZ_CP041800.1	lcl|NZ_CP041800.1_prot_WP_003406908.1_1377	Chromosome	none	1509210	1510244	fig|83332.12.peg.1494|Rv1333|VBIMycTub87468_1494| Possible amide hydrolase Rv1333 [Mycobacterium tuberculosis H37Rv | 83332.12]
Mycobacterium_tuberculosis	002834	GCF_014899465.1_ASM1489946v1	NZ_CP041801.1	lcl|NZ_CP041801.1_prot_WP_003406908.1_1379	Chromosome	none	1510705	1511739	fig|83332.12.peg.1494|Rv1333|VBIMycTub87468_1494| Possible amide hydrolase Rv1333 [Mycobacterium tuberculosis H37Rv | 83332.12]
Mycobacterium_tuberculosis	002834	GCF_014899485.1_ASM1489948v1	NZ_CP041802.1	lcl|NZ_CP041802.1_prot_WP_003406908.1_1377	Chromosome	none	1507335	1508369	fig|83332.12.peg.1494|Rv1333|VBIMycTub87468_1494| Possible amide hydrolase Rv1333 [Mycobacterium tuberculosis H37Rv | 83332.12]
Mycobacterium_tuberculosis	002834	GCF_014899505.1_ASM1489950v1	NZ_CP041803.1	lcl|NZ_CP041803.1_prot_WP_003406908.1_1376	Chromosome	none	1506586	1507620	fig|83332.12.peg.1494|Rv1333|VBIMycTub87468_1494| Possible amide hydrolase Rv1333 [Mycobacterium tuberculosis H37Rv | 83332.12]
Mycobacterium_tuberculosis	002834	GCF_014899525.1_ASM1489952v1	NZ_CP041804.1	lcl|NZ_CP041804.1_prot_WP_003406908.1_1378	Chromosome	none	1503068	1504102	fig|83332.12.peg.1494|Rv1333|VBIMycTub87468_1494| Possible amide hydrolase Rv1333 [Mycobacterium tuberculosis H37Rv | 83332.12]
Mycobacterium_tuberculosis	002834	GCF_014899545.1_ASM1489954v1	NZ_CP041805.1	lcl|NZ_CP041805.1_prot_WP_003406908.1_1383	Chromosome	none	1505713	1506747	fig|83332.12.peg.1494|Rv1333|VBIMycTub87468_1494| Possible amide hydrolase Rv1333 [Mycobacterium tuberculosis H37Rv | 83332.12]
Mycobacterium_tuberculosis	002834	GCF_014899565.1_ASM1489956v1	NZ_CP041806.1	lcl|NZ_CP041806.1_prot_WP_003406908.1_1379	Chromosome	none	1505068	1506102	fig|83332.12.peg.1494|Rv1333|VBIMycTub87468_1494| Possible amide hydrolase Rv1333 [Mycobacterium tuberculosis H37Rv | 83332.12]
Mycobacterium_tuberculosis	002834	GCF_014899585.1_ASM1489958v1	NZ_CP041807.1	lcl|NZ_CP041807.1_prot_WP_003406908.1_1379	Chromosome	none	1506276	1507310	fig|83332.12.peg.1494|Rv1333|VBIMycTub87468_1494| Possible amide hydrolase Rv1333 [Mycobacterium tuberculosis H37Rv | 83332.12]
Mycobacterium_tuberculosis	002834	GCF_014899605.1_ASM1489960v1	NZ_CP041808.1	lcl|NZ_CP041808.1_prot_WP_003406908.1_1389	Chromosome	none	1511482	1512516	fig|83332.12.peg.1494|Rv1333|VBIMycTub87468_1494| Possible amide hydrolase Rv1333 [Mycobacterium tuberculosis H37Rv | 83332.12]
Mycobacterium_tuberculosis	002834	GCF_014899625.1_ASM1489962v1	NZ_CP041809.1	lcl|NZ_CP041809.1_prot_WP_003406908.1_1378	Chromosome	none	1506551	1507585	fig|83332.12.peg.1494|Rv1333|VBIMycTub87468_1494| Possible amide hydrolase Rv1333 [Mycobacterium tuberculosis H37Rv | 83332.12]
Mycobacterium_tuberculosis	002834	GCF_014899645.1_ASM1489964v1	NZ_CP041810.1	lcl|NZ_CP041810.1_prot_WP_003406908.1_1381	Chromosome	none	1505390	1506424	fig|83332.12.peg.1494|Rv1333|VBIMycTub87468_1494| Possible amide hydrolase Rv1333 [Mycobacterium tuberculosis H37Rv | 83332.12]
Mycobacterium_tuberculosis	002834	GCF_014899665.1_ASM1489966v1	NZ_CP041811.1	lcl|NZ_CP041811.1_prot_WP_003406908.1_1373	Chromosome	none	1501086	1502120	fig|83332.12.peg.1494|Rv1333|VBIMycTub87468_1494| Possible amide hydrolase Rv1333 [Mycobacterium tuberculosis H37Rv | 83332.12]
Mycobacterium_tuberculosis	002834	GCF_014899685.1_ASM1489968v1	NZ_CP041812.1	lcl|NZ_CP041812.1_prot_WP_003406908.1_1384	Chromosome	none	1506350	1507384	fig|83332.12.peg.1494|Rv1333|VBIMycTub87468_1494| Possible amide hydrolase Rv1333 [Mycobacterium tuberculosis H37Rv | 83332.12]
Mycobacterium_tuberculosis	002834	GCF_014899705.1_ASM1489970v1	NZ_CP041813.1	lcl|NZ_CP041813.1_prot_WP_003406908.1_1382	Chromosome	none	1510580	1511614	fig|83332.12.peg.1494|Rv1333|VBIMycTub87468_1494| Possible amide hydrolase Rv1333 [Mycobacterium tuberculosis H37Rv | 83332.12]
Mycobacterium_tuberculosis	002834	GCF_014899725.1_ASM1489972v1	NZ_CP041814.1	lcl|NZ_CP041814.1_prot_WP_003406908.1_1382	Chromosome	none	1508373	1509407	fig|83332.12.peg.1494|Rv1333|VBIMycTub87468_1494| Possible amide hydrolase Rv1333 [Mycobacterium tuberculosis H37Rv | 83332.12]
Mycobacterium_tuberculosis	002834	GCF_014899745.1_ASM1489974v1	NZ_CP041815.1	lcl|NZ_CP041815.1_prot_WP_003406908.1_1156	Chromosome	none	1282292	1283326	fig|83332.12.peg.1494|Rv1333|VBIMycTub87468_1494| Possible amide hydrolase Rv1333 [Mycobacterium tuberculosis H37Rv | 83332.12]
Mycobacterium_tuberculosis	002834	GCF_014899765.1_ASM1489976v1	NZ_CP041816.1	lcl|NZ_CP041816.1_prot_WP_003406908.1_1383	Chromosome	none	1508159	1509193	fig|83332.12.peg.1494|Rv1333|VBIMycTub87468_1494| Possible amide hydrolase Rv1333 [Mycobacterium tuberculosis H37Rv | 83332.12]
Mycobacterium_tuberculosis	002834	GCF_014899785.1_ASM1489978v1	NZ_CP041817.1	lcl|NZ_CP041817.1_prot_WP_003406908.1_1374	Chromosome	none	1502221	1503255	fig|83332.12.peg.1494|Rv1333|VBIMycTub87468_1494| Possible amide hydrolase Rv1333 [Mycobacterium tuberculosis H37Rv | 83332.12]
Mycobacterium_tuberculosis	002834	GCF_014899805.1_ASM1489980v1	NZ_CP041818.1	lcl|NZ_CP041818.1_prot_WP_003406908.1_1384	Chromosome	none	1509070	1510104	fig|83332.12.peg.1494|Rv1333|VBIMycTub87468_1494| Possible amide hydrolase Rv1333 [Mycobacterium tuberculosis H37Rv | 83332.12]
Mycobacterium_tuberculosis	002834	GCF_014899825.1_ASM1489982v1	NZ_CP041819.1	lcl|NZ_CP041819.1_prot_WP_003406908.1_1375	Chromosome	none	1502223	1503257	fig|83332.12.peg.1494|Rv1333|VBIMycTub87468_1494| Possible amide hydrolase Rv1333 [Mycobacterium tuberculosis H37Rv | 83332.12]
Mycobacterium_tuberculosis	002834	GCF_014899845.1_ASM1489984v1	NZ_CP041820.1	lcl|NZ_CP041820.1_prot_WP_003406908.1_1381	Chromosome	none	1508168	1509202	fig|83332.12.peg.1494|Rv1333|VBIMycTub87468_1494| Possible amide hydrolase Rv1333 [Mycobacterium tuberculosis H37Rv | 83332.12]
Mycobacterium_tuberculosis	002834	GCF_014899865.1_ASM1489986v1	NZ_CP041821.1	lcl|NZ_CP041821.1_prot_WP_003406908.1_1372	Chromosome	none	1500623	1501657	fig|83332.12.peg.1494|Rv1333|VBIMycTub87468_1494| Possible amide hydrolase Rv1333 [Mycobacterium tuberculosis H37Rv | 83332.12]
Mycobacterium_tuberculosis	002834	GCF_014899885.1_ASM1489988v1	NZ_CP041822.1	lcl|NZ_CP041822.1_prot_WP_003406908.1_2702	Chromosome	none	2909541	2910575	fig|83332.12.peg.1494|Rv1333|VBIMycTub87468_1494| Possible amide hydrolase Rv1333 [Mycobacterium tuberculosis H37Rv | 83332.12]
Mycobacterium_tuberculosis	002834	GCF_014899905.1_ASM1489990v1	NZ_CP041823.1	lcl|NZ_CP041823.1_prot_WP_003406908.1_2701	Chromosome	none	2909599	2910633	fig|83332.12.peg.1494|Rv1333|VBIMycTub87468_1494| Possible amide hydrolase Rv1333 [Mycobacterium tuberculosis H37Rv | 83332.12]
Mycobacterium_tuberculosis	002834	GCF_014899925.1_ASM1489992v1	NZ_CP041824.1	lcl|NZ_CP041824.1_prot_WP_003406908.1_1381	Chromosome	none	1507384	1508418	fig|83332.12.peg.1494|Rv1333|VBIMycTub87468_1494| Possible amide hydrolase Rv1333 [Mycobacterium tuberculosis H37Rv | 83332.12]
Mycobacterium_tuberculosis	002834	GCF_014899945.1_ASM1489994v1	NZ_CP041825.1	lcl|NZ_CP041825.1_prot_WP_003406908.1_2705	Chromosome	none	2909592	2910626	fig|83332.12.peg.1494|Rv1333|VBIMycTub87468_1494| Possible amide hydrolase Rv1333 [Mycobacterium tuberculosis H37Rv | 83332.12]
Mycobacterium_tuberculosis	002834	GCF_014899965.1_ASM1489996v1	NZ_CP041826.1	lcl|NZ_CP041826.1_prot_WP_003406908.1_1380	Chromosome	none	1509349	1510383	fig|83332.12.peg.1494|Rv1333|VBIMycTub87468_1494| Possible amide hydrolase Rv1333 [Mycobacterium tuberculosis H37Rv | 83332.12]
Mycobacterium_tuberculosis	002834	GCF_014899985.1_ASM1489998v1	NZ_CP041827.1	lcl|NZ_CP041827.1_prot_WP_003406908.1_1381	Chromosome	none	1508652	1509686	fig|83332.12.peg.1494|Rv1333|VBIMycTub87468_1494| Possible amide hydrolase Rv1333 [Mycobacterium tuberculosis H37Rv | 83332.12]
Mycobacterium_tuberculosis	002834	GCF_014900005.1_ASM1490000v1	NZ_CP041828.1	lcl|NZ_CP041828.1_prot_WP_003406908.1_1379	Chromosome	none	1509300	1510334	fig|83332.12.peg.1494|Rv1333|VBIMycTub87468_1494| Possible amide hydrolase Rv1333 [Mycobacterium tuberculosis H37Rv | 83332.12]
Mycobacterium_tuberculosis	002834	GCF_014900055.1_ASM1490005v1	NZ_CP041829.1	lcl|NZ_CP041829.1_prot_WP_003406908.1_1385	Chromosome	none	1509317	1510351	fig|83332.12.peg.1494|Rv1333|VBIMycTub87468_1494| Possible amide hydrolase Rv1333 [Mycobacterium tuberculosis H37Rv | 83332.12]
Mycobacterium_tuberculosis	002834	GCF_014900075.1_ASM1490007v1	NZ_CP041830.1	lcl|NZ_CP041830.1_prot_WP_003406908.1_1379	Chromosome	none	1504602	1505636	fig|83332.12.peg.1494|Rv1333|VBIMycTub87468_1494| Possible amide hydrolase Rv1333 [Mycobacterium tuberculosis H37Rv | 83332.12]
Mycobacterium_tuberculosis	002834	GCF_014900095.1_ASM1490009v1	NZ_CP041831.1	lcl|NZ_CP041831.1_prot_WP_003406908.1_1380	Chromosome	none	1507480	1508514	fig|83332.12.peg.1494|Rv1333|VBIMycTub87468_1494| Possible amide hydrolase Rv1333 [Mycobacterium tuberculosis H37Rv | 83332.12]
Mycobacterium_tuberculosis	002834	GCF_014900115.1_ASM1490011v1	NZ_CP041832.1	lcl|NZ_CP041832.1_prot_WP_003406908.1_1372	Chromosome	none	1498629	1499663	fig|83332.12.peg.1494|Rv1333|VBIMycTub87468_1494| Possible amide hydrolase Rv1333 [Mycobacterium tuberculosis H37Rv | 83332.12]
Mycobacterium_tuberculosis	002834	GCF_014900135.1_ASM1490013v1	NZ_CP041833.1	lcl|NZ_CP041833.1_prot_WP_003406908.1_1383	Chromosome	none	1508533	1509567	fig|83332.12.peg.1494|Rv1333|VBIMycTub87468_1494| Possible amide hydrolase Rv1333 [Mycobacterium tuberculosis H37Rv | 83332.12]
Mycobacterium_tuberculosis	002834	GCF_014900155.1_ASM1490015v1	NZ_CP041834.1	lcl|NZ_CP041834.1_prot_WP_003406908.1_1384	Chromosome	none	1508675	1509709	fig|83332.12.peg.1494|Rv1333|VBIMycTub87468_1494| Possible amide hydrolase Rv1333 [Mycobacterium tuberculosis H37Rv | 83332.12]
Mycobacterium_tuberculosis	002834	GCF_014900175.1_ASM1490017v1	NZ_CP041835.1	lcl|NZ_CP041835.1_prot_WP_003406908.1_1380	Chromosome	none	1502959	1503993	fig|83332.12.peg.1494|Rv1333|VBIMycTub87468_1494| Possible amide hydrolase Rv1333 [Mycobacterium tuberculosis H37Rv | 83332.12]
Mycobacterium_tuberculosis	002834	GCF_014900195.1_ASM1490019v1	NZ_CP041836.1	lcl|NZ_CP041836.1_prot_WP_003406908.1_1157	Chromosome	none	1282280	1283314	fig|83332.12.peg.1494|Rv1333|VBIMycTub87468_1494| Possible amide hydrolase Rv1333 [Mycobacterium tuberculosis H37Rv | 83332.12]
Mycobacterium_tuberculosis	002834	GCF_014900215.1_ASM1490021v1	NZ_CP041837.1	lcl|NZ_CP041837.1_prot_WP_003406908.1_1384	Chromosome	none	1508536	1509570	fig|83332.12.peg.1494|Rv1333|VBIMycTub87468_1494| Possible amide hydrolase Rv1333 [Mycobacterium tuberculosis H37Rv | 83332.12]
Mycobacterium_tuberculosis	002834	GCF_014900235.1_ASM1490023v1	NZ_CP041838.1	lcl|NZ_CP041838.1_prot_WP_003406908.1_1384	Chromosome	none	1508534	1509568	fig|83332.12.peg.1494|Rv1333|VBIMycTub87468_1494| Possible amide hydrolase Rv1333 [Mycobacterium tuberculosis H37Rv | 83332.12]
Mycobacterium_tuberculosis	002834	GCF_014900255.1_ASM1490025v1	NZ_CP041839.1	lcl|NZ_CP041839.1_prot_WP_003406908.1_1383	Chromosome	none	1508537	1509571	fig|83332.12.peg.1494|Rv1333|VBIMycTub87468_1494| Possible amide hydrolase Rv1333 [Mycobacterium tuberculosis H37Rv | 83332.12]
Mycobacterium_tuberculosis	002834	GCF_014900275.1_ASM1490027v1	NZ_CP041840.1	lcl|NZ_CP041840.1_prot_WP_003406908.1_1382	Chromosome	none	1508531	1509565	fig|83332.12.peg.1494|Rv1333|VBIMycTub87468_1494| Possible amide hydrolase Rv1333 [Mycobacterium tuberculosis H37Rv | 83332.12]
Mycobacterium_tuberculosis	002834	GCF_014900295.1_ASM1490029v1	NZ_CP041841.1	lcl|NZ_CP041841.1_prot_WP_003406908.1_1384	Chromosome	none	1508456	1509490	fig|83332.12.peg.1494|Rv1333|VBIMycTub87468_1494| Possible amide hydrolase Rv1333 [Mycobacterium tuberculosis H37Rv | 83332.12]
Mycobacterium_tuberculosis	002834	GCF_014900315.1_ASM1490031v1	NZ_CP041842.1	lcl|NZ_CP041842.1_prot_WP_003406908.1_1379	Chromosome	none	1502971	1504005	fig|83332.12.peg.1494|Rv1333|VBIMycTub87468_1494| Possible amide hydrolase Rv1333 [Mycobacterium tuberculosis H37Rv | 83332.12]
Mycobacterium_tuberculosis	002834	GCF_014900335.1_ASM1490033v1	NZ_CP041843.1	lcl|NZ_CP041843.1_prot_WP_003406908.1_1379	Chromosome	none	1502064	1503098	fig|83332.12.peg.1494|Rv1333|VBIMycTub87468_1494| Possible amide hydrolase Rv1333 [Mycobacterium tuberculosis H37Rv | 83332.12]
Mycobacterium_tuberculosis	002834	GCF_014900355.1_ASM1490035v1	NZ_CP041844.1	lcl|NZ_CP041844.1_prot_WP_003406908.1_1381	Chromosome	none	1508820	1509854	fig|83332.12.peg.1494|Rv1333|VBIMycTub87468_1494| Possible amide hydrolase Rv1333 [Mycobacterium tuberculosis H37Rv | 83332.12]
Mycobacterium_tuberculosis	002834	GCF_014900375.1_ASM1490037v1	NZ_CP041845.1	lcl|NZ_CP041845.1_prot_WP_003406908.1_1379	Chromosome	none	1507427	1508461	fig|83332.12.peg.1494|Rv1333|VBIMycTub87468_1494| Possible amide hydrolase Rv1333 [Mycobacterium tuberculosis H37Rv | 83332.12]
Mycobacterium_tuberculosis	002834	GCF_014900395.1_ASM1490039v1	NZ_CP041846.1	lcl|NZ_CP041846.1_prot_WP_003406908.1_1378	Chromosome	none	1503139	1504173	fig|83332.12.peg.1494|Rv1333|VBIMycTub87468_1494| Possible amide hydrolase Rv1333 [Mycobacterium tuberculosis H37Rv | 83332.12]
Mycobacterium_tuberculosis	002834	GCF_014900415.1_ASM1490041v1	NZ_CP041847.1	lcl|NZ_CP041847.1_prot_WP_003406908.1_1379	Chromosome	none	1502492	1503526	fig|83332.12.peg.1494|Rv1333|VBIMycTub87468_1494| Possible amide hydrolase Rv1333 [Mycobacterium tuberculosis H37Rv | 83332.12]
Mycobacterium_tuberculosis	002834	GCF_014900435.1_ASM1490043v1	NZ_CP041848.1	lcl|NZ_CP041848.1_prot_WP_003406908.1_1383	Chromosome	none	1506756	1507790	fig|83332.12.peg.1494|Rv1333|VBIMycTub87468_1494| Possible amide hydrolase Rv1333 [Mycobacterium tuberculosis H37Rv | 83332.12]
Mycobacterium_tuberculosis	002834	GCF_014900455.1_ASM1490045v1	NZ_CP041849.1	lcl|NZ_CP041849.1_prot_WP_003406908.1_1378	Chromosome	none	1505696	1506730	fig|83332.12.peg.1494|Rv1333|VBIMycTub87468_1494| Possible amide hydrolase Rv1333 [Mycobacterium tuberculosis H37Rv | 83332.12]
Mycobacterium_tuberculosis	002834	GCF_014900475.1_ASM1490047v1	NZ_CP041850.1	lcl|NZ_CP041850.1_prot_WP_003406908.1_1382	Chromosome	none	1505401	1506435	fig|83332.12.peg.1494|Rv1333|VBIMycTub87468_1494| Possible amide hydrolase Rv1333 [Mycobacterium tuberculosis H37Rv | 83332.12]
Mycobacterium_tuberculosis	002834	GCF_014900495.1_ASM1490049v1	NZ_CP041851.1	lcl|NZ_CP041851.1_prot_WP_003406908.1_1379	Chromosome	none	1503197	1504231	fig|83332.12.peg.1494|Rv1333|VBIMycTub87468_1494| Possible amide hydrolase Rv1333 [Mycobacterium tuberculosis H37Rv | 83332.12]
Mycobacterium_tuberculosis	002834	GCF_014900515.1_ASM1490051v1	NZ_CP041852.1	lcl|NZ_CP041852.1_prot_WP_003406908.1_1379	Chromosome	none	1503192	1504226	fig|83332.12.peg.1494|Rv1333|VBIMycTub87468_1494| Possible amide hydrolase Rv1333 [Mycobacterium tuberculosis H37Rv | 83332.12]
Mycobacterium_tuberculosis	002834	GCF_014900555.1_ASM1490055v1	NZ_CP041853.1	lcl|NZ_CP041853.1_prot_WP_003406908.1_1384	Chromosome	none	1509903	1510937	fig|83332.12.peg.1494|Rv1333|VBIMycTub87468_1494| Possible amide hydrolase Rv1333 [Mycobacterium tuberculosis H37Rv | 83332.12]
Mycobacterium_tuberculosis	002834	GCF_014900595.1_ASM1490059v1	NZ_CP041854.1	lcl|NZ_CP041854.1_prot_WP_003406908.1_1379	Chromosome	none	1503842	1504876	fig|83332.12.peg.1494|Rv1333|VBIMycTub87468_1494| Possible amide hydrolase Rv1333 [Mycobacterium tuberculosis H37Rv | 83332.12]
Mycobacterium_tuberculosis	002834	GCF_014900615.1_ASM1490061v1	NZ_CP041855.1	lcl|NZ_CP041855.1_prot_WP_003406908.1_1378	Chromosome	none	1502493	1503527	fig|83332.12.peg.1494|Rv1333|VBIMycTub87468_1494| Possible amide hydrolase Rv1333 [Mycobacterium tuberculosis H37Rv | 83332.12]
Mycobacterium_tuberculosis	002834	GCF_014900635.1_ASM1490063v1	NZ_CP041856.1	lcl|NZ_CP041856.1_prot_WP_003406908.1_1377	Chromosome	none	1502136	1503170	fig|83332.12.peg.1494|Rv1333|VBIMycTub87468_1494| Possible amide hydrolase Rv1333 [Mycobacterium tuberculosis H37Rv | 83332.12]
Mycobacterium_tuberculosis	002834	GCF_014900655.1_ASM1490065v1	NZ_CP041857.1	lcl|NZ_CP041857.1_prot_WP_003406908.1_1376	Chromosome	none	1502135	1503169	fig|83332.12.peg.1494|Rv1333|VBIMycTub87468_1494| Possible amide hydrolase Rv1333 [Mycobacterium tuberculosis H37Rv | 83332.12]
Mycobacterium_tuberculosis	002834	GCF_014900675.1_ASM1490067v1	NZ_CP041858.1	lcl|NZ_CP041858.1_prot_WP_003406908.1_1377	Chromosome	none	1500170	1501204	fig|83332.12.peg.1494|Rv1333|VBIMycTub87468_1494| Possible amide hydrolase Rv1333 [Mycobacterium tuberculosis H37Rv | 83332.12]
Mycobacterium_tuberculosis	002834	GCF_014900695.1_ASM1490069v1	NZ_CP041859.1	lcl|NZ_CP041859.1_prot_WP_003406908.1_1377	Chromosome	none	1508120	1509154	fig|83332.12.peg.1494|Rv1333|VBIMycTub87468_1494| Possible amide hydrolase Rv1333 [Mycobacterium tuberculosis H37Rv | 83332.12]
Mycobacterium_tuberculosis	002834	GCF_014900715.1_ASM1490071v1	NZ_CP041860.1	lcl|NZ_CP041860.1_prot_WP_003406908.1_1378	Chromosome	none	1503172	1504206	fig|83332.12.peg.1494|Rv1333|VBIMycTub87468_1494| Possible amide hydrolase Rv1333 [Mycobacterium tuberculosis H37Rv | 83332.12]
Mycobacterium_tuberculosis	002834	GCF_014900735.1_ASM1490073v1	NZ_CP041861.1	lcl|NZ_CP041861.1_prot_WP_003406908.1_1380	Chromosome	none	1502459	1503493	fig|83332.12.peg.1494|Rv1333|VBIMycTub87468_1494| Possible amide hydrolase Rv1333 [Mycobacterium tuberculosis H37Rv | 83332.12]
Mycobacterium_tuberculosis	002834	GCF_014900755.1_ASM1490075v1	NZ_CP041862.1	lcl|NZ_CP041862.1_prot_WP_003406908.1_1382	Chromosome	none	1509187	1510221	fig|83332.12.peg.1494|Rv1333|VBIMycTub87468_1494| Possible amide hydrolase Rv1333 [Mycobacterium tuberculosis H37Rv | 83332.12]
Mycobacterium_tuberculosis	002834	GCF_014900775.1_ASM1490077v1	NZ_CP041863.1	lcl|NZ_CP041863.1_prot_WP_003406908.1_1383	Chromosome	none	1505386	1506420	fig|83332.12.peg.1494|Rv1333|VBIMycTub87468_1494| Possible amide hydrolase Rv1333 [Mycobacterium tuberculosis H37Rv | 83332.12]
Mycobacterium_tuberculosis	002834	GCF_014900795.1_ASM1490079v1	NZ_CP041864.1	lcl|NZ_CP041864.1_prot_WP_003406908.1_1378	Chromosome	none	1501796	1502830	fig|83332.12.peg.1494|Rv1333|VBIMycTub87468_1494| Possible amide hydrolase Rv1333 [Mycobacterium tuberculosis H37Rv | 83332.12]
Mycobacterium_tuberculosis	002834	GCF_014900815.1_ASM1490081v1	NZ_CP041865.1	lcl|NZ_CP041865.1_prot_WP_003406908.1_1379	Chromosome	none	1504559	1505593	fig|83332.12.peg.1494|Rv1333|VBIMycTub87468_1494| Possible amide hydrolase Rv1333 [Mycobacterium tuberculosis H37Rv | 83332.12]
Mycobacterium_tuberculosis	002834	GCF_014900835.1_ASM1490083v1	NZ_CP041866.1	lcl|NZ_CP041866.1_prot_WP_003406908.1_1378	Chromosome	none	1503196	1504230	fig|83332.12.peg.1494|Rv1333|VBIMycTub87468_1494| Possible amide hydrolase Rv1333 [Mycobacterium tuberculosis H37Rv | 83332.12]
Mycobacterium_tuberculosis	002834	GCF_014900855.1_ASM1490085v1	NZ_CP041867.1	lcl|NZ_CP041867.1_prot_WP_003406908.1_1379	Chromosome	none	1502492	1503526	fig|83332.12.peg.1494|Rv1333|VBIMycTub87468_1494| Possible amide hydrolase Rv1333 [Mycobacterium tuberculosis H37Rv | 83332.12]
Mycobacterium_tuberculosis	002834	GCF_014900895.1_ASM1490089v1	NZ_CP041868.1	lcl|NZ_CP041868.1_prot_WP_003406908.1_1390	Chromosome	none	1516336	1517370	fig|83332.12.peg.1494|Rv1333|VBIMycTub87468_1494| Possible amide hydrolase Rv1333 [Mycobacterium tuberculosis H37Rv | 83332.12]
Mycobacterium_tuberculosis	002834	GCF_014900965.1_ASM1490096v1	NZ_CP041869.1	lcl|NZ_CP041869.1_prot_WP_003406908.1_1382	Chromosome	none	1505394	1506428	fig|83332.12.peg.1494|Rv1333|VBIMycTub87468_1494| Possible amide hydrolase Rv1333 [Mycobacterium tuberculosis H37Rv | 83332.12]
Mycobacterium_tuberculosis	002834	GCF_014901035.1_ASM1490103v1	NZ_CP041870.1	lcl|NZ_CP041870.1_prot_WP_003406908.1_1378	Chromosome	none	1505666	1506700	fig|83332.12.peg.1494|Rv1333|VBIMycTub87468_1494| Possible amide hydrolase Rv1333 [Mycobacterium tuberculosis H37Rv | 83332.12]
Mycobacterium_tuberculosis	002834	GCF_014901055.1_ASM1490105v1	NZ_CP041871.1	lcl|NZ_CP041871.1_prot_WP_003406908.1_1380	Chromosome	none	1506096	1507130	fig|83332.12.peg.1494|Rv1333|VBIMycTub87468_1494| Possible amide hydrolase Rv1333 [Mycobacterium tuberculosis H37Rv | 83332.12]
Mycobacterium_tuberculosis	002834	GCF_014901075.1_ASM1490107v1	NZ_CP041872.1	lcl|NZ_CP041872.1_prot_WP_003406908.1_1380	Chromosome	none	1502494	1503528	fig|83332.12.peg.1494|Rv1333|VBIMycTub87468_1494| Possible amide hydrolase Rv1333 [Mycobacterium tuberculosis H37Rv | 83332.12]
Mycobacterium_tuberculosis	002834	GCF_014901095.1_ASM1490109v1	NZ_CP041873.1	lcl|NZ_CP041873.1_prot_WP_003406908.1_1382	Chromosome	none	1510433	1511467	fig|83332.12.peg.1494|Rv1333|VBIMycTub87468_1494| Possible amide hydrolase Rv1333 [Mycobacterium tuberculosis H37Rv | 83332.12]
Mycobacterium_tuberculosis	002834	GCF_014901115.1_ASM1490111v1	NZ_CP041874.1	lcl|NZ_CP041874.1_prot_WP_003406908.1_1378	Chromosome	none	1502489	1503523	fig|83332.12.peg.1494|Rv1333|VBIMycTub87468_1494| Possible amide hydrolase Rv1333 [Mycobacterium tuberculosis H37Rv | 83332.12]
Mycobacterium_tuberculosis	002834	GCF_014901135.1_ASM1490113v1	NZ_CP041875.1	lcl|NZ_CP041875.1_prot_WP_003406908.1_1382	Chromosome	none	1510246	1511280	fig|83332.12.peg.1494|Rv1333|VBIMycTub87468_1494| Possible amide hydrolase Rv1333 [Mycobacterium tuberculosis H37Rv | 83332.12]
Mycobacterium_tuberculosis	002834	GCF_014901155.1_ASM1490115v1	NZ_CP041876.1	lcl|NZ_CP041876.1_prot_WP_003406908.1_1378	Chromosome	none	1505678	1506712	fig|83332.12.peg.1494|Rv1333|VBIMycTub87468_1494| Possible amide hydrolase Rv1333 [Mycobacterium tuberculosis H37Rv | 83332.12]
Mycobacterium_tuberculosis	002834	GCF_015482805.1_ASM1548280v1	NZ_CP064405.1	lcl|NZ_CP064405.1_prot_WP_003406908.1_1373	Chromosome	none	1501298	1502332	fig|83332.12.peg.1494|Rv1333|VBIMycTub87468_1494| Possible amide hydrolase Rv1333 [Mycobacterium tuberculosis H37Rv | 83332.12]
Mycobacterium_tuberculosis	002834	GCF_016917775.1_ASM1691777v1	NZ_CP070338.1	lcl|NZ_CP070338.1_prot_WP_003406908.1_1157	Chromosome	none	1282294	1283328	fig|83332.12.peg.1494|Rv1333|VBIMycTub87468_1494| Possible amide hydrolase Rv1333 [Mycobacterium tuberculosis H37Rv | 83332.12]
Mycobacterium_tuberculosis	002834	GCF_017164035.1_ASM1716403v1	NZ_CP071127.1	lcl|NZ_CP071127.1_prot_WP_003406908.1_1375	Chromosome	none	1501596	1502630	fig|83332.12.peg.1494|Rv1333|VBIMycTub87468_1494| Possible amide hydrolase Rv1333 [Mycobacterium tuberculosis H37Rv | 83332.12]
Mycobacterium_tuberculosis	002834	GCF_017164055.1_ASM1716405v1	NZ_CP071128.1	lcl|NZ_CP071128.1_prot_WP_003406908.1_1373	Chromosome	none	1501596	1502630	fig|83332.12.peg.1494|Rv1333|VBIMycTub87468_1494| Possible amide hydrolase Rv1333 [Mycobacterium tuberculosis H37Rv | 83332.12]
Mycobacterium_tuberculosis	002834	GCF_017901035.1_ASM1790103v1	NZ_CP072762.1	lcl|NZ_CP072762.1_prot_WP_003406908.1_1377	Chromosome	none	1501605	1502639	fig|83332.12.peg.1494|Rv1333|VBIMycTub87468_1494| Possible amide hydrolase Rv1333 [Mycobacterium tuberculosis H37Rv | 83332.12]
Mycobacterium_tuberculosis	002834	GCF_017901055.1_ASM1790105v1	NZ_CP072764.1	lcl|NZ_CP072764.1_prot_WP_003406908.1_1378	Chromosome	none	1501605	1502639	fig|83332.12.peg.1494|Rv1333|VBIMycTub87468_1494| Possible amide hydrolase Rv1333 [Mycobacterium tuberculosis H37Rv | 83332.12]
Mycobacterium_tuberculosis	002834	GCF_017901075.1_ASM1790107v1	NZ_CP072763.1	lcl|NZ_CP072763.1_prot_WP_003406908.1_1378	Chromosome	none	1501605	1502639	fig|83332.12.peg.1494|Rv1333|VBIMycTub87468_1494| Possible amide hydrolase Rv1333 [Mycobacterium tuberculosis H37Rv | 83332.12]
Mycobacterium_tuberculosis	002834	GCF_017901095.1_ASM1790109v1	NZ_CP072761.1	lcl|NZ_CP072761.1_prot_WP_003406908.1_1378	Chromosome	none	1501605	1502639	fig|83332.12.peg.1494|Rv1333|VBIMycTub87468_1494| Possible amide hydrolase Rv1333 [Mycobacterium tuberculosis H37Rv | 83332.12]
Mycobacterium_tuberculosis	002834	GCF_017901115.1_ASM1790111v1	NZ_CP072765.1	lcl|NZ_CP072765.1_prot_WP_003406908.1_1377	Chromosome	none	1501605	1502639	fig|83332.12.peg.1494|Rv1333|VBIMycTub87468_1494| Possible amide hydrolase Rv1333 [Mycobacterium tuberculosis H37Rv | 83332.12]
Mycobacterium_tuberculosis	002834	GCF_019670745.1_ASM1967074v1	NZ_AP024671.1	lcl|NZ_AP024671.1_prot_WP_003406908.1_1373	Chromosome	none	1499565	1500599	fig|83332.12.peg.1494|Rv1333|VBIMycTub87468_1494| Possible amide hydrolase Rv1333 [Mycobacterium tuberculosis H37Rv | 83332.12]
Mycobacterium_tuberculosis	002834	GCF_900520315.1_Mtb_DKC2.180803	NZ_LR027516.1	lcl|NZ_LR027516.1_prot_WP_003406908.1_1394	Chromosome	none	1517340	1518374	fig|83332.12.peg.1494|Rv1333|VBIMycTub87468_1494| Possible amide hydrolase Rv1333 [Mycobacterium tuberculosis H37Rv | 83332.12]
Mycobacterium_tuberculosis	002834	GCF_902459825.2_MB3601_COMBINED_annotated	NZ_LR699570.1	lcl|NZ_LR699570.1_prot_WP_003406908.1_1378	Chromosome	none	1503233	1504267	fig|83332.12.peg.1494|Rv1333|VBIMycTub87468_1494| Possible amide hydrolase Rv1333 [Mycobacterium tuberculosis H37Rv | 83332.12]
Mycobacterium_tuberculosis	002834	GCF_904810325.1_MmicOV254	NZ_LR882499.1	lcl|NZ_LR882499.1_prot_WP_003406908.1_1377	Chromosome	none	1509931	1510965	fig|83332.12.peg.1494|Rv1333|VBIMycTub87468_1494| Possible amide hydrolase Rv1333 [Mycobacterium tuberculosis H37Rv | 83332.12]
Mycobacterium_tuberculosis	002834	GCF_904810335.1_MmicATCC35782	NZ_LR882496.1	lcl|NZ_LR882496.1_prot_WP_003406908.1_1380	Chromosome	none	1510711	1511745	fig|83332.12.peg.1494|Rv1333|VBIMycTub87468_1494| Possible amide hydrolase Rv1333 [Mycobacterium tuberculosis H37Rv | 83332.12]
Mycobacterium_tuberculosis	002834	GCF_904810345.1_MmicMaus3	NZ_LR882498.1	lcl|NZ_LR882498.1_prot_WP_003406908.1_1379	Chromosome	none	1511353	1512387	fig|83332.12.peg.1494|Rv1333|VBIMycTub87468_1494| Possible amide hydrolase Rv1333 [Mycobacterium tuberculosis H37Rv | 83332.12]
Mycobacterium_tuberculosis	002834	GCF_904810355.1_MmicMaus4	NZ_LR882497.1	lcl|NZ_LR882497.1_prot_WP_003406908.1_1382	Chromosome	none	1512311	1513345	fig|83332.12.peg.1494|Rv1333|VBIMycTub87468_1494| Possible amide hydrolase Rv1333 [Mycobacterium tuberculosis H37Rv | 83332.12]
Mycobacterium_tuberculosis	002834	GCF_904810365.1_Mmic942272	NZ_LR882500.1	lcl|NZ_LR882500.1_prot_WP_003406908.1_1382	Chromosome	none	1511417	1512451	fig|83332.12.peg.1494|Rv1333|VBIMycTub87468_1494| Possible amide hydrolase Rv1333 [Mycobacterium tuberculosis H37Rv | 83332.12]
Mycobacterium_tuberculosis	002850	GCF_000008585.1_ASM858v1	NC_002755.2	lcl|NC_002755.2_prot_WP_003414922.1_3052	Chromosome	none	3308093	3309442	fig|83332.12.peg.3304|Rv2962c|VBIMycTub87468_3304| UDP-glucoronosyl and UDP-glucosyltransferases family protein [Mycobacterium tuberculosis H37Rv | 83332.12]
Mycobacterium_tuberculosis	002850	GCF_000009445.1_ASM944v1	NC_008769.1	lcl|NC_008769.1_prot_WP_003414922.1_3000	Chromosome	none	3267935	3269284	fig|83332.12.peg.3304|Rv2962c|VBIMycTub87468_3304| UDP-glucoronosyl and UDP-glucosyltransferases family protein [Mycobacterium tuberculosis H37Rv | 83332.12]
Mycobacterium_tuberculosis	002850	GCF_000010685.1_ASM1068v1	NC_012207.1	lcl|NC_012207.1_prot_WP_003414922.1_2989	Chromosome	none	3260762	3262111	fig|83332.12.peg.3304|Rv2962c|VBIMycTub87468_3304| UDP-glucoronosyl and UDP-glucosyltransferases family protein [Mycobacterium tuberculosis H37Rv | 83332.12]
Mycobacterium_tuberculosis	002850	GCF_000016145.1_ASM1614v1	NC_009525.1	lcl|NC_009525.1_prot_WP_003414922.1_3076	Chromosome	none	3325765	3327114	fig|83332.12.peg.3304|Rv2962c|VBIMycTub87468_3304| UDP-glucoronosyl and UDP-glucosyltransferases family protein [Mycobacterium tuberculosis H37Rv | 83332.12]
Mycobacterium_tuberculosis	002850	GCF_000016925.1_ASM1692v1	NC_009565.1	lcl|NC_009565.1_prot_WP_003414922.1_3068	Chromosome	none	3325246	3326595	fig|83332.12.peg.3304|Rv2962c|VBIMycTub87468_3304| UDP-glucoronosyl and UDP-glucosyltransferases family protein [Mycobacterium tuberculosis H37Rv | 83332.12]
Mycobacterium_tuberculosis	002850	GCF_000153685.2_ASM15368v2	NC_022350.1	lcl|NC_022350.1_prot_WP_003414922.1_3045	Chromosome	none	3309695	3311044	fig|83332.12.peg.3304|Rv2962c|VBIMycTub87468_3304| UDP-glucoronosyl and UDP-glucosyltransferases family protein [Mycobacterium tuberculosis H37Rv | 83332.12]
Mycobacterium_tuberculosis	002850	GCF_000193185.2_ASM19318v2	NZ_CP012090.1	lcl|NZ_CP012090.1_prot_WP_003414922.1_2825	Chromosome	none	3082860	3084209	fig|83332.12.peg.3304|Rv2962c|VBIMycTub87468_3304| UDP-glucoronosyl and UDP-glucosyltransferases family protein [Mycobacterium tuberculosis H37Rv | 83332.12]
Mycobacterium_tuberculosis	002850	GCF_000195835.3_ASM19583v2	NC_002945.4	lcl|NC_002945.4_prot_WP_003414922.1_3008	Chromosome	none	3274874	3276223	fig|83332.12.peg.3304|Rv2962c|VBIMycTub87468_3304| UDP-glucoronosyl and UDP-glucosyltransferases family protein [Mycobacterium tuberculosis H37Rv | 83332.12]
Mycobacterium_tuberculosis	002850	GCF_000195955.2_ASM19595v2	NC_000962.3	lcl|NC_000962.3_prot_NP_217478.1_2951	Chromosome	none	3313773	3315122	fig|83332.12.peg.3304|Rv2962c|VBIMycTub87468_3304| UDP-glucoronosyl and UDP-glucosyltransferases family protein [Mycobacterium tuberculosis H37Rv | 83332.12]
Mycobacterium_tuberculosis	002850	GCF_000234725.1_ASM23472v1	NC_016804.1	lcl|NC_016804.1_prot_WP_003414922.1_2975	Chromosome	none	3247300	3248649	fig|83332.12.peg.3304|Rv2962c|VBIMycTub87468_3304| UDP-glucoronosyl and UDP-glucosyltransferases family protein [Mycobacterium tuberculosis H37Rv | 83332.12]
Mycobacterium_tuberculosis	002850	GCF_000253355.1_ASM25335v1	NC_015758.1	lcl|NC_015758.1_prot_WP_003414922.1_3025	Chromosome	none	3292419	3293768	fig|83332.12.peg.3304|Rv2962c|VBIMycTub87468_3304| UDP-glucoronosyl and UDP-glucosyltransferases family protein [Mycobacterium tuberculosis H37Rv | 83332.12]
Mycobacterium_tuberculosis	002850	GCF_000270365.1_ASM27036v1	NC_017522.1	lcl|NC_017522.1_prot_WP_003414922.1_3050	Chromosome	none	3294722	3296071	fig|83332.12.peg.3304|Rv2962c|VBIMycTub87468_3304| UDP-glucoronosyl and UDP-glucosyltransferases family protein [Mycobacterium tuberculosis H37Rv | 83332.12]
Mycobacterium_tuberculosis	002850	GCF_000277735.2_ASM27773v2	NC_018143.2	lcl|NC_018143.2_prot_WP_003414922.1_3062	Chromosome	none	3313783	3315132	fig|83332.12.peg.3304|Rv2962c|VBIMycTub87468_3304| UDP-glucoronosyl and UDP-glucosyltransferases family protein [Mycobacterium tuberculosis H37Rv | 83332.12]
Mycobacterium_tuberculosis	002850	GCF_000331445.1_ASM33144v1	NC_020089.1	lcl|NC_020089.1_prot_WP_003414922.1_3048	Chromosome	none	3311908	3313257	fig|83332.12.peg.3304|Rv2962c|VBIMycTub87468_3304| UDP-glucoronosyl and UDP-glucosyltransferases family protein [Mycobacterium tuberculosis H37Rv | 83332.12]
Mycobacterium_tuberculosis	002850	GCF_000338715.2_ASM33871v2	NC_020245.2	lcl|NC_020245.2_prot_WP_003414922.1_2964	Chromosome	none	3237583	3238932	fig|83332.12.peg.3304|Rv2962c|VBIMycTub87468_3304| UDP-glucoronosyl and UDP-glucosyltransferases family protein [Mycobacterium tuberculosis H37Rv | 83332.12]
Mycobacterium_tuberculosis	002850	GCF_000350205.1_ASM35020v1	NC_020559.1	lcl|NC_020559.1_prot_WP_003414922.1_3057	Chromosome	none	3302536	3303885	fig|83332.12.peg.3304|Rv2962c|VBIMycTub87468_3304| UDP-glucoronosyl and UDP-glucosyltransferases family protein [Mycobacterium tuberculosis H37Rv | 83332.12]
Mycobacterium_tuberculosis	002850	GCF_000400615.1_ASM40061v1	NC_021251.1	lcl|NC_021251.1_prot_WP_003414922.1_3049	Chromosome	none	3302972	3304321	fig|83332.12.peg.3304|Rv2962c|VBIMycTub87468_3304| UDP-glucoronosyl and UDP-glucosyltransferases family protein [Mycobacterium tuberculosis H37Rv | 83332.12]
Mycobacterium_tuberculosis	002850	GCF_000572125.1_ASM57212v1	NZ_CP002871.1	lcl|NZ_CP002871.1_prot_WP_003414922.1_3050	Chromosome	none	3298934	3300283	fig|83332.12.peg.3304|Rv2962c|VBIMycTub87468_3304| UDP-glucoronosyl and UDP-glucosyltransferases family protein [Mycobacterium tuberculosis H37Rv | 83332.12]
Mycobacterium_tuberculosis	002850	GCF_000572155.1_ASM57215v1	NZ_CP002882.1	lcl|NZ_CP002882.1_prot_WP_003414922.1_3046	Chromosome	none	3290786	3292135	fig|83332.12.peg.3304|Rv2962c|VBIMycTub87468_3304| UDP-glucoronosyl and UDP-glucosyltransferases family protein [Mycobacterium tuberculosis H37Rv | 83332.12]
Mycobacterium_tuberculosis	002850	GCF_000572175.1_ASM57217v1	NZ_CP002883.1	lcl|NZ_CP002883.1_prot_WP_003414922.1_3048	Chromosome	none	3296188	3297537	fig|83332.12.peg.3304|Rv2962c|VBIMycTub87468_3304| UDP-glucoronosyl and UDP-glucosyltransferases family protein [Mycobacterium tuberculosis H37Rv | 83332.12]
Mycobacterium_tuberculosis	002850	GCF_000572195.1_ASM57219v1	NZ_CP002885.1	lcl|NZ_CP002885.1_prot_WP_003414922.1_3050	Chromosome	none	3299857	3301206	fig|83332.12.peg.3304|Rv2962c|VBIMycTub87468_3304| UDP-glucoronosyl and UDP-glucosyltransferases family protein [Mycobacterium tuberculosis H37Rv | 83332.12]
Mycobacterium_tuberculosis	002850	GCF_000698475.1_ASM69847v1	NZ_CP007803.1	lcl|NZ_CP007803.1_prot_WP_003414922.1_3043	Chromosome	none	3289101	3290450	fig|83332.12.peg.3304|Rv2962c|VBIMycTub87468_3304| UDP-glucoronosyl and UDP-glucosyltransferases family protein [Mycobacterium tuberculosis H37Rv | 83332.12]
Mycobacterium_tuberculosis	002850	GCF_000706665.1_ASM70666v1	NZ_CP007809.1	lcl|NZ_CP007809.1_prot_WP_003414922.1_3058	Chromosome	none	3298571	3299920	fig|83332.12.peg.3304|Rv2962c|VBIMycTub87468_3304| UDP-glucoronosyl and UDP-glucosyltransferases family protein [Mycobacterium tuberculosis H37Rv | 83332.12]
Mycobacterium_tuberculosis	002850	GCF_000738445.1_ASM73844v1	NZ_CP009100.1	lcl|NZ_CP009100.1_prot_WP_003414922.1_3061	Chromosome	none	3313792	3315141	fig|83332.12.peg.3304|Rv2962c|VBIMycTub87468_3304| UDP-glucoronosyl and UDP-glucosyltransferases family protein [Mycobacterium tuberculosis H37Rv | 83332.12]
Mycobacterium_tuberculosis	002850	GCF_000738475.1_ASM73847v1	NZ_CP009101.1	lcl|NZ_CP009101.1_prot_WP_003414922.1_3061	Chromosome	none	3313803	3315152	fig|83332.12.peg.3304|Rv2962c|VBIMycTub87468_3304| UDP-glucoronosyl and UDP-glucosyltransferases family protein [Mycobacterium tuberculosis H37Rv | 83332.12]
Mycobacterium_tuberculosis	002850	GCF_000756525.1_ASM75652v1	NZ_CP009426.1	lcl|NZ_CP009426.1_prot_WP_003414922.1_3047	Chromosome	none	3284046	3285395	fig|83332.12.peg.3304|Rv2962c|VBIMycTub87468_3304| UDP-glucoronosyl and UDP-glucosyltransferases family protein [Mycobacterium tuberculosis H37Rv | 83332.12]
Mycobacterium_tuberculosis	002850	GCF_000756545.1_ASM75654v1	NZ_CP009427.1	lcl|NZ_CP009427.1_prot_WP_003414922.1_3072	Chromosome	none	3322099	3323448	fig|83332.12.peg.3304|Rv2962c|VBIMycTub87468_3304| UDP-glucoronosyl and UDP-glucosyltransferases family protein [Mycobacterium tuberculosis H37Rv | 83332.12]
Mycobacterium_tuberculosis	002850	GCF_000786505.1_MT49-02	NZ_HG813240.1	lcl|NZ_HG813240.1_prot_WP_003414922.1_3047	Chromosome	none	3301986	3303335	fig|83332.12.peg.3304|Rv2962c|VBIMycTub87468_3304| UDP-glucoronosyl and UDP-glucosyltransferases family protein [Mycobacterium tuberculosis H37Rv | 83332.12]
Mycobacterium_tuberculosis	002850	GCF_000827085.1_ASM82708v1	NZ_CP007027.1	lcl|NZ_CP007027.1_prot_WP_003414922.1_3063	Chromosome	none	3313154	3314503	fig|83332.12.peg.3304|Rv2962c|VBIMycTub87468_3304| UDP-glucoronosyl and UDP-glucosyltransferases family protein [Mycobacterium tuberculosis H37Rv | 83332.12]
Mycobacterium_tuberculosis	002850	GCF_000828995.1_ASM82899v1	NZ_AP014573.1	lcl|NZ_AP014573.1_prot_WP_003414922.1_3071	Chromosome	none	3319720	3321069	fig|83332.12.peg.3304|Rv2962c|VBIMycTub87468_3304| UDP-glucoronosyl and UDP-glucosyltransferases family protein [Mycobacterium tuberculosis H37Rv | 83332.12]
Mycobacterium_tuberculosis	002850	GCF_000934325.3_ASM93432v3	NZ_CP015773.2	lcl|NZ_CP015773.2_prot_WP_003414922.1_3007	Chromosome	none	3274570	3275919	fig|83332.12.peg.3304|Rv2962c|VBIMycTub87468_3304| UDP-glucoronosyl and UDP-glucosyltransferases family protein [Mycobacterium tuberculosis H37Rv | 83332.12]
Mycobacterium_tuberculosis	002850	GCF_000967285.1_ASM96728v1	NZ_AM412059.1	lcl|NZ_AM412059.1_prot_WP_003414922.1_2989	Chromosome	none	3259509	3260858	fig|83332.12.peg.3304|Rv2962c|VBIMycTub87468_3304| UDP-glucoronosyl and UDP-glucosyltransferases family protein [Mycobacterium tuberculosis H37Rv | 83332.12]
Mycobacterium_tuberculosis	002850	GCF_001043255.1_ASM104325v1	NZ_CP008744.1	lcl|NZ_CP008744.1_prot_WP_003414922.1_2973	Chromosome	none	3247418	3248767	fig|83332.12.peg.3304|Rv2962c|VBIMycTub87468_3304| UDP-glucoronosyl and UDP-glucosyltransferases family protein [Mycobacterium tuberculosis H37Rv | 83332.12]
Mycobacterium_tuberculosis	002850	GCF_001078615.1_ASM107861v1	NZ_CP012095.1	lcl|NZ_CP012095.1_prot_WP_003414922.1_3009	Chromosome	none	3275234	3276583	fig|83332.12.peg.3304|Rv2962c|VBIMycTub87468_3304| UDP-glucoronosyl and UDP-glucosyltransferases family protein [Mycobacterium tuberculosis H37Rv | 83332.12]
Mycobacterium_tuberculosis	002850	GCF_001274555.1_ASM127455v1	NZ_CP009243.1	lcl|NZ_CP009243.1_prot_WP_003414922.1_2988	Chromosome	none	3260767	3262116	fig|83332.12.peg.3304|Rv2962c|VBIMycTub87468_3304| UDP-glucoronosyl and UDP-glucosyltransferases family protein [Mycobacterium tuberculosis H37Rv | 83332.12]
Mycobacterium_tuberculosis	002850	GCF_001275565.2_ASM127556v2	NZ_CP012506.2	lcl|NZ_CP012506.2_prot_WP_003414922.1_3047	Chromosome	none	3303252	3304601	fig|83332.12.peg.3304|Rv2962c|VBIMycTub87468_3304| UDP-glucoronosyl and UDP-glucosyltransferases family protein [Mycobacterium tuberculosis H37Rv | 83332.12]
Mycobacterium_tuberculosis	002850	GCF_001483905.1_ASM148390v1	NZ_CP013741.1	lcl|NZ_CP013741.1_prot_WP_003414922.1_2989	Chromosome	none	3260990	3262339	fig|83332.12.peg.3304|Rv2962c|VBIMycTub87468_3304| UDP-glucoronosyl and UDP-glucosyltransferases family protein [Mycobacterium tuberculosis H37Rv | 83332.12]
Mycobacterium_tuberculosis	002850	GCF_001544705.1_ASM154470v1	NZ_CP010330.1	lcl|NZ_CP010330.1_prot_WP_003414922.1_3078	Chromosome	none	3322782	3324131	fig|83332.12.peg.3304|Rv2962c|VBIMycTub87468_3304| UDP-glucoronosyl and UDP-glucosyltransferases family protein [Mycobacterium tuberculosis H37Rv | 83332.12]
Mycobacterium_tuberculosis	002850	GCF_001580385.1_ASM158038v1	NZ_CP014566.1	lcl|NZ_CP014566.1_prot_WP_003414922.1_2988	Chromosome	none	3260762	3262111	fig|83332.12.peg.3304|Rv2962c|VBIMycTub87468_3304| UDP-glucoronosyl and UDP-glucosyltransferases family protein [Mycobacterium tuberculosis H37Rv | 83332.12]
Mycobacterium_tuberculosis	002850	GCF_001597645.2_ASM159764v2	NZ_CP046529.1	lcl|NZ_CP046529.1_prot_WP_003414922.1_3066	Chromosome	none	3319796	3321145	fig|83332.12.peg.3304|Rv2962c|VBIMycTub87468_3304| UDP-glucoronosyl and UDP-glucosyltransferases family protein [Mycobacterium tuberculosis H37Rv | 83332.12]
Mycobacterium_tuberculosis	002850	GCF_001702435.1_ASM170243v1	NZ_CP016794.1	lcl|NZ_CP016794.1_prot_WP_003414922.1_3055	Chromosome	none	3304016	3305365	fig|83332.12.peg.3304|Rv2962c|VBIMycTub87468_3304| UDP-glucoronosyl and UDP-glucosyltransferases family protein [Mycobacterium tuberculosis H37Rv | 83332.12]
Mycobacterium_tuberculosis	002850	GCF_001708265.1_ASM170826v1	NZ_CP016888.1	lcl|NZ_CP016888.1_prot_WP_003414922.1_3053	Chromosome	none	3306458	3307807	fig|83332.12.peg.3304|Rv2962c|VBIMycTub87468_3304| UDP-glucoronosyl and UDP-glucosyltransferases family protein [Mycobacterium tuberculosis H37Rv | 83332.12]
Mycobacterium_tuberculosis	002850	GCF_001750865.1_ASM175086v1	NZ_CP011510.1	lcl|NZ_CP011510.1_prot_WP_003414922.1_61	Chromosome	none	63382	64731	fig|83332.12.peg.3304|Rv2962c|VBIMycTub87468_3304| UDP-glucoronosyl and UDP-glucosyltransferases family protein [Mycobacterium tuberculosis H37Rv | 83332.12]
Mycobacterium_tuberculosis	002850	GCF_001855255.1_ASM185525v1	NZ_CP013475.1	lcl|NZ_CP013475.1_prot_WP_003414922.1_3045	Chromosome	none	3289648	3290997	fig|83332.12.peg.3304|Rv2962c|VBIMycTub87468_3304| UDP-glucoronosyl and UDP-glucosyltransferases family protein [Mycobacterium tuberculosis H37Rv | 83332.12]
Mycobacterium_tuberculosis	002850	GCF_001870145.1_ASM187014v1	NZ_CP017920.1	lcl|NZ_CP017920.1_prot_WP_003414922.1_67	Chromosome	none	68158	69507	fig|83332.12.peg.3304|Rv2962c|VBIMycTub87468_3304| UDP-glucoronosyl and UDP-glucosyltransferases family protein [Mycobacterium tuberculosis H37Rv | 83332.12]
Mycobacterium_tuberculosis	002850	GCF_001895785.1_ASM189578v1	NZ_CP018305.1	lcl|NZ_CP018305.1_prot_WP_003414922.1_3041	Chromosome	none	3297543	3298892	fig|83332.12.peg.3304|Rv2962c|VBIMycTub87468_3304| UDP-glucoronosyl and UDP-glucosyltransferases family protein [Mycobacterium tuberculosis H37Rv | 83332.12]
Mycobacterium_tuberculosis	002850	GCF_001895805.1_ASM189580v1	NZ_CP018302.1	lcl|NZ_CP018302.1_prot_WP_003414922.1_3042	Chromosome	none	3297573	3298922	fig|83332.12.peg.3304|Rv2962c|VBIMycTub87468_3304| UDP-glucoronosyl and UDP-glucosyltransferases family protein [Mycobacterium tuberculosis H37Rv | 83332.12]
Mycobacterium_tuberculosis	002850	GCF_001895825.1_ASM189582v1	NZ_CP018301.1	lcl|NZ_CP018301.1_prot_WP_003414922.1_3039	Chromosome	none	3293576	3294925	fig|83332.12.peg.3304|Rv2962c|VBIMycTub87468_3304| UDP-glucoronosyl and UDP-glucosyltransferases family protein [Mycobacterium tuberculosis H37Rv | 83332.12]
Mycobacterium_tuberculosis	002850	GCF_001922485.1_ASM192248v1	NZ_CP018778.1	lcl|NZ_CP018778.1_prot_WP_003414922.1_3062	Chromosome	none	3313779	3315128	fig|83332.12.peg.3304|Rv2962c|VBIMycTub87468_3304| UDP-glucoronosyl and UDP-glucosyltransferases family protein [Mycobacterium tuberculosis H37Rv | 83332.12]
Mycobacterium_tuberculosis	002850	GCF_001938725.1_ASM193872v1	NZ_CP016972.1	lcl|NZ_CP016972.1_prot_WP_003414922.1_3074	Chromosome	none	3326937	3328286	fig|83332.12.peg.3304|Rv2962c|VBIMycTub87468_3304| UDP-glucoronosyl and UDP-glucosyltransferases family protein [Mycobacterium tuberculosis H37Rv | 83332.12]
Mycobacterium_tuberculosis	002850	GCF_002072775.2_ASM207277v2	NZ_CP020381.2	lcl|NZ_CP020381.2_prot_WP_003414922.1_3076	Chromosome	none	3328465	3329814	fig|83332.12.peg.3304|Rv2962c|VBIMycTub87468_3304| UDP-glucoronosyl and UDP-glucosyltransferases family protein [Mycobacterium tuberculosis H37Rv | 83332.12]
Mycobacterium_tuberculosis	002850	GCF_002116755.1_ASM211675v1	NZ_CP017593.1	lcl|NZ_CP017593.1_prot_WP_003414922.1_3071	Chromosome	none	3315384	3316733	fig|83332.12.peg.3304|Rv2962c|VBIMycTub87468_3304| UDP-glucoronosyl and UDP-glucosyltransferases family protein [Mycobacterium tuberculosis H37Rv | 83332.12]
Mycobacterium_tuberculosis	002850	GCF_002116775.1_ASM211677v1	NZ_CP017594.1	lcl|NZ_CP017594.1_prot_WP_003414922.1_3077	Chromosome	none	3329218	3330567	fig|83332.12.peg.3304|Rv2962c|VBIMycTub87468_3304| UDP-glucoronosyl and UDP-glucosyltransferases family protein [Mycobacterium tuberculosis H37Rv | 83332.12]
Mycobacterium_tuberculosis	002850	GCF_002116795.1_ASM211679v1	NZ_CP017595.1	lcl|NZ_CP017595.1_prot_WP_003414922.1_3068	Chromosome	none	3318739	3320088	fig|83332.12.peg.3304|Rv2962c|VBIMycTub87468_3304| UDP-glucoronosyl and UDP-glucosyltransferases family protein [Mycobacterium tuberculosis H37Rv | 83332.12]
Mycobacterium_tuberculosis	002850	GCF_002116815.1_ASM211681v1	NZ_CP017596.1	lcl|NZ_CP017596.1_prot_WP_003414922.1_3058	Chromosome	none	3301365	3302714	fig|83332.12.peg.3304|Rv2962c|VBIMycTub87468_3304| UDP-glucoronosyl and UDP-glucosyltransferases family protein [Mycobacterium tuberculosis H37Rv | 83332.12]
Mycobacterium_tuberculosis	002850	GCF_002116835.1_ASM211683v1	NZ_CP017597.1	lcl|NZ_CP017597.1_prot_WP_003414922.1_3083	Chromosome	none	3333016	3334365	fig|83332.12.peg.3304|Rv2962c|VBIMycTub87468_3304| UDP-glucoronosyl and UDP-glucosyltransferases family protein [Mycobacterium tuberculosis H37Rv | 83332.12]
Mycobacterium_tuberculosis	002850	GCF_002116855.1_ASM211685v1	NZ_CP017598.1	lcl|NZ_CP017598.1_prot_WP_003414922.1_3055	Chromosome	none	3305748	3307097	fig|83332.12.peg.3304|Rv2962c|VBIMycTub87468_3304| UDP-glucoronosyl and UDP-glucosyltransferases family protein [Mycobacterium tuberculosis H37Rv | 83332.12]
Mycobacterium_tuberculosis	002850	GCF_002208235.1_ASM220823v1	NZ_CP022014.1	lcl|NZ_CP022014.1_prot_WP_003414922.1_3060	Chromosome	none	3311330	3312679	fig|83332.12.peg.3304|Rv2962c|VBIMycTub87468_3304| UDP-glucoronosyl and UDP-glucosyltransferases family protein [Mycobacterium tuberculosis H37Rv | 83332.12]
Mycobacterium_tuberculosis	002850	GCF_002356015.1_ASM235601v1	NZ_AP017901.1	lcl|NZ_AP017901.1_prot_WP_003414922.1_3044	Chromosome	none	3300196	3301545	fig|83332.12.peg.3304|Rv2962c|VBIMycTub87468_3304| UDP-glucoronosyl and UDP-glucosyltransferases family protein [Mycobacterium tuberculosis H37Rv | 83332.12]
Mycobacterium_tuberculosis	002850	GCF_002357935.1_ASM235793v1	NZ_AP018034.1	lcl|NZ_AP018034.1_prot_WP_003414922.1_3046	Chromosome	none	3295350	3296699	fig|83332.12.peg.3304|Rv2962c|VBIMycTub87468_3304| UDP-glucoronosyl and UDP-glucosyltransferases family protein [Mycobacterium tuberculosis H37Rv | 83332.12]
Mycobacterium_tuberculosis	002850	GCF_002357955.1_ASM235795v1	NZ_AP018035.1	lcl|NZ_AP018035.1_prot_WP_003414922.1_3054	Chromosome	none	3309103	3310452	fig|83332.12.peg.3304|Rv2962c|VBIMycTub87468_3304| UDP-glucoronosyl and UDP-glucosyltransferases family protein [Mycobacterium tuberculosis H37Rv | 83332.12]
Mycobacterium_tuberculosis	002850	GCF_002357975.1_ASM235797v1	NZ_AP018036.1	lcl|NZ_AP018036.1_prot_WP_003414922.1_3045	Chromosome	none	3297071	3298420	fig|83332.12.peg.3304|Rv2962c|VBIMycTub87468_3304| UDP-glucoronosyl and UDP-glucosyltransferases family protein [Mycobacterium tuberculosis H37Rv | 83332.12]
Mycobacterium_tuberculosis	002850	GCF_002446875.1_ASM244687v1	NZ_CP023573.1	lcl|NZ_CP023573.1_prot_WP_003414922.1_3060	Chromosome	none	3313547	3314896	fig|83332.12.peg.3304|Rv2962c|VBIMycTub87468_3304| UDP-glucoronosyl and UDP-glucosyltransferases family protein [Mycobacterium tuberculosis H37Rv | 83332.12]
Mycobacterium_tuberculosis	002850	GCF_002446915.1_ASM244691v1	NZ_CP023575.1	lcl|NZ_CP023575.1_prot_WP_003414922.1_3060	Chromosome	none	3313613	3314962	fig|83332.12.peg.3304|Rv2962c|VBIMycTub87468_3304| UDP-glucoronosyl and UDP-glucosyltransferases family protein [Mycobacterium tuberculosis H37Rv | 83332.12]
Mycobacterium_tuberculosis	002850	GCF_002446935.1_ASM244693v1	NZ_CP023576.1	lcl|NZ_CP023576.1_prot_WP_003414922.1_3060	Chromosome	none	3313499	3314848	fig|83332.12.peg.3304|Rv2962c|VBIMycTub87468_3304| UDP-glucoronosyl and UDP-glucosyltransferases family protein [Mycobacterium tuberculosis H37Rv | 83332.12]
Mycobacterium_tuberculosis	002850	GCF_002446955.1_ASM244695v1	NZ_CP023577.1	lcl|NZ_CP023577.1_prot_WP_003414922.1_3058	Chromosome	none	3313703	3315052	fig|83332.12.peg.3304|Rv2962c|VBIMycTub87468_3304| UDP-glucoronosyl and UDP-glucosyltransferases family protein [Mycobacterium tuberculosis H37Rv | 83332.12]
Mycobacterium_tuberculosis	002850	GCF_002446975.1_ASM244697v1	NZ_CP023578.1	lcl|NZ_CP023578.1_prot_WP_003414922.1_3062	Chromosome	none	3313472	3314821	fig|83332.12.peg.3304|Rv2962c|VBIMycTub87468_3304| UDP-glucoronosyl and UDP-glucosyltransferases family protein [Mycobacterium tuberculosis H37Rv | 83332.12]
Mycobacterium_tuberculosis	002850	GCF_002446995.1_ASM244699v1	NZ_CP023579.1	lcl|NZ_CP023579.1_prot_WP_003414922.1_3062	Chromosome	none	3313489	3314838	fig|83332.12.peg.3304|Rv2962c|VBIMycTub87468_3304| UDP-glucoronosyl and UDP-glucosyltransferases family protein [Mycobacterium tuberculosis H37Rv | 83332.12]
Mycobacterium_tuberculosis	002850	GCF_002447015.1_ASM244701v1	NZ_CP023580.1	lcl|NZ_CP023580.1_prot_WP_003414922.1_3061	Chromosome	none	3313708	3315057	fig|83332.12.peg.3304|Rv2962c|VBIMycTub87468_3304| UDP-glucoronosyl and UDP-glucosyltransferases family protein [Mycobacterium tuberculosis H37Rv | 83332.12]
Mycobacterium_tuberculosis	002850	GCF_002447055.1_ASM244705v1	NZ_CP023582.1	lcl|NZ_CP023582.1_prot_WP_003414922.1_3060	Chromosome	none	3313623	3314972	fig|83332.12.peg.3304|Rv2962c|VBIMycTub87468_3304| UDP-glucoronosyl and UDP-glucosyltransferases family protein [Mycobacterium tuberculosis H37Rv | 83332.12]
Mycobacterium_tuberculosis	002850	GCF_002447075.1_ASM244707v1	NZ_CP023583.1	lcl|NZ_CP023583.1_prot_WP_003414922.1_3059	Chromosome	none	3313588	3314937	fig|83332.12.peg.3304|Rv2962c|VBIMycTub87468_3304| UDP-glucoronosyl and UDP-glucosyltransferases family protein [Mycobacterium tuberculosis H37Rv | 83332.12]
Mycobacterium_tuberculosis	002850	GCF_002447095.1_ASM244709v1	NZ_CP023584.1	lcl|NZ_CP023584.1_prot_WP_096865542.1_3063	Chromosome	none	3313543	3314892	fig|83332.12.peg.3304|Rv2962c|VBIMycTub87468_3304| UDP-glucoronosyl and UDP-glucosyltransferases family protein [Mycobacterium tuberculosis H37Rv | 83332.12]
Mycobacterium_tuberculosis	002850	GCF_002447135.1_ASM244713v1	NZ_CP023586.1	lcl|NZ_CP023586.1_prot_WP_003414922.1_3060	Chromosome	none	3313456	3314805	fig|83332.12.peg.3304|Rv2962c|VBIMycTub87468_3304| UDP-glucoronosyl and UDP-glucosyltransferases family protein [Mycobacterium tuberculosis H37Rv | 83332.12]
Mycobacterium_tuberculosis	002850	GCF_002447155.1_ASM244715v1	NZ_CP023587.1	lcl|NZ_CP023587.1_prot_WP_003414922.1_3065	Chromosome	none	3313520	3314869	fig|83332.12.peg.3304|Rv2962c|VBIMycTub87468_3304| UDP-glucoronosyl and UDP-glucosyltransferases family protein [Mycobacterium tuberculosis H37Rv | 83332.12]
Mycobacterium_tuberculosis	002850	GCF_002447235.1_ASM244723v1	NZ_CP023591.1	lcl|NZ_CP023591.1_prot_WP_096872318.1_3061	Chromosome	none	3313674	3315023	fig|83332.12.peg.3304|Rv2962c|VBIMycTub87468_3304| UDP-glucoronosyl and UDP-glucosyltransferases family protein [Mycobacterium tuberculosis H37Rv | 83332.12]
Mycobacterium_tuberculosis	002850	GCF_002447255.1_ASM244725v1	NZ_CP023592.1	lcl|NZ_CP023592.1_prot_WP_003414922.1_3061	Chromosome	none	3313596	3314945	fig|83332.12.peg.3304|Rv2962c|VBIMycTub87468_3304| UDP-glucoronosyl and UDP-glucosyltransferases family protein [Mycobacterium tuberculosis H37Rv | 83332.12]
Mycobacterium_tuberculosis	002850	GCF_002447275.1_ASM244727v1	NZ_CP023593.1	lcl|NZ_CP023593.1_prot_WP_003414922.1_3057	Chromosome	none	3313714	3315063	fig|83332.12.peg.3304|Rv2962c|VBIMycTub87468_3304| UDP-glucoronosyl and UDP-glucosyltransferases family protein [Mycobacterium tuberculosis H37Rv | 83332.12]
Mycobacterium_tuberculosis	002850	GCF_002447295.1_ASM244729v1	NZ_CP023594.1	lcl|NZ_CP023594.1_prot_WP_003414922.1_3065	Chromosome	none	3313686	3315035	fig|83332.12.peg.3304|Rv2962c|VBIMycTub87468_3304| UDP-glucoronosyl and UDP-glucosyltransferases family protein [Mycobacterium tuberculosis H37Rv | 83332.12]
Mycobacterium_tuberculosis	002850	GCF_002447315.1_ASM244731v1	NZ_CP023595.1	lcl|NZ_CP023595.1_prot_WP_003414922.1_3058	Chromosome	none	3313482	3314831	fig|83332.12.peg.3304|Rv2962c|VBIMycTub87468_3304| UDP-glucoronosyl and UDP-glucosyltransferases family protein [Mycobacterium tuberculosis H37Rv | 83332.12]
Mycobacterium_tuberculosis	002850	GCF_002447335.1_ASM244733v1	NZ_CP023596.1	lcl|NZ_CP023596.1_prot_WP_003414922.1_3060	Chromosome	none	3313685	3315034	fig|83332.12.peg.3304|Rv2962c|VBIMycTub87468_3304| UDP-glucoronosyl and UDP-glucosyltransferases family protein [Mycobacterium tuberculosis H37Rv | 83332.12]
Mycobacterium_tuberculosis	002850	GCF_002447355.1_ASM244735v1	NZ_CP023597.1	lcl|NZ_CP023597.1_prot_WP_003414922.1_3061	Chromosome	none	3313714	3315063	fig|83332.12.peg.3304|Rv2962c|VBIMycTub87468_3304| UDP-glucoronosyl and UDP-glucosyltransferases family protein [Mycobacterium tuberculosis H37Rv | 83332.12]
Mycobacterium_tuberculosis	002850	GCF_002447375.1_ASM244737v1	NZ_CP023598.1	lcl|NZ_CP023598.1_prot_WP_003414922.1_3060	Chromosome	none	3313714	3315063	fig|83332.12.peg.3304|Rv2962c|VBIMycTub87468_3304| UDP-glucoronosyl and UDP-glucosyltransferases family protein [Mycobacterium tuberculosis H37Rv | 83332.12]
Mycobacterium_tuberculosis	002850	GCF_002447395.1_ASM244739v1	NZ_CP023599.1	lcl|NZ_CP023599.1_prot_WP_003414922.1_3059	Chromosome	none	3313467	3314816	fig|83332.12.peg.3304|Rv2962c|VBIMycTub87468_3304| UDP-glucoronosyl and UDP-glucosyltransferases family protein [Mycobacterium tuberculosis H37Rv | 83332.12]
Mycobacterium_tuberculosis	002850	GCF_002447415.1_ASM244741v1	NZ_CP023600.1	lcl|NZ_CP023600.1_prot_WP_003414922.1_3061	Chromosome	none	3313677	3315026	fig|83332.12.peg.3304|Rv2962c|VBIMycTub87468_3304| UDP-glucoronosyl and UDP-glucosyltransferases family protein [Mycobacterium tuberculosis H37Rv | 83332.12]
Mycobacterium_tuberculosis	002850	GCF_002447435.1_ASM244743v1	NZ_CP023601.1	lcl|NZ_CP023601.1_prot_WP_003414922.1_3066	Chromosome	none	3313609	3314958	fig|83332.12.peg.3304|Rv2962c|VBIMycTub87468_3304| UDP-glucoronosyl and UDP-glucosyltransferases family protein [Mycobacterium tuberculosis H37Rv | 83332.12]
Mycobacterium_tuberculosis	002850	GCF_002447455.1_ASM244745v1	NZ_CP023602.1	lcl|NZ_CP023602.1_prot_WP_003414922.1_3059	Chromosome	none	3313684	3315033	fig|83332.12.peg.3304|Rv2962c|VBIMycTub87468_3304| UDP-glucoronosyl and UDP-glucosyltransferases family protein [Mycobacterium tuberculosis H37Rv | 83332.12]
Mycobacterium_tuberculosis	002850	GCF_002447475.1_ASM244747v1	NZ_CP023603.1	lcl|NZ_CP023603.1_prot_WP_003414922.1_3062	Chromosome	none	3313694	3315043	fig|83332.12.peg.3304|Rv2962c|VBIMycTub87468_3304| UDP-glucoronosyl and UDP-glucosyltransferases family protein [Mycobacterium tuberculosis H37Rv | 83332.12]
Mycobacterium_tuberculosis	002850	GCF_002447515.1_ASM244751v1	NZ_CP023605.1	lcl|NZ_CP023605.1_prot_WP_003414922.1_3059	Chromosome	none	3313732	3315081	fig|83332.12.peg.3304|Rv2962c|VBIMycTub87468_3304| UDP-glucoronosyl and UDP-glucosyltransferases family protein [Mycobacterium tuberculosis H37Rv | 83332.12]
Mycobacterium_tuberculosis	002850	GCF_002447535.1_ASM244753v1	NZ_CP023606.1	lcl|NZ_CP023606.1_prot_WP_003414922.1_3064	Chromosome	none	3313623	3314972	fig|83332.12.peg.3304|Rv2962c|VBIMycTub87468_3304| UDP-glucoronosyl and UDP-glucosyltransferases family protein [Mycobacterium tuberculosis H37Rv | 83332.12]
Mycobacterium_tuberculosis	002850	GCF_002447555.1_ASM244755v1	NZ_CP023607.1	lcl|NZ_CP023607.1_prot_WP_003414922.1_3063	Chromosome	none	3313516	3314865	fig|83332.12.peg.3304|Rv2962c|VBIMycTub87468_3304| UDP-glucoronosyl and UDP-glucosyltransferases family protein [Mycobacterium tuberculosis H37Rv | 83332.12]
Mycobacterium_tuberculosis	002850	GCF_002447575.1_ASM244757v1	NZ_CP023608.1	lcl|NZ_CP023608.1_prot_WP_003414922.1_3061	Chromosome	none	3313683	3315032	fig|83332.12.peg.3304|Rv2962c|VBIMycTub87468_3304| UDP-glucoronosyl and UDP-glucosyltransferases family protein [Mycobacterium tuberculosis H37Rv | 83332.12]
Mycobacterium_tuberculosis	002850	GCF_002447595.1_ASM244759v1	NZ_CP023609.1	lcl|NZ_CP023609.1_prot_WP_003414922.1_3059	Chromosome	none	3313536	3314885	fig|83332.12.peg.3304|Rv2962c|VBIMycTub87468_3304| UDP-glucoronosyl and UDP-glucosyltransferases family protein [Mycobacterium tuberculosis H37Rv | 83332.12]
Mycobacterium_tuberculosis	002850	GCF_002447615.1_ASM244761v1	NZ_CP023610.1	lcl|NZ_CP023610.1_prot_WP_003414922.1_3057	Chromosome	none	3313640	3314989	fig|83332.12.peg.3304|Rv2962c|VBIMycTub87468_3304| UDP-glucoronosyl and UDP-glucosyltransferases family protein [Mycobacterium tuberculosis H37Rv | 83332.12]
Mycobacterium_tuberculosis	002850	GCF_002447655.1_ASM244765v1	NZ_CP023612.1	lcl|NZ_CP023612.1_prot_WP_003414922.1_3063	Chromosome	none	3313632	3314981	fig|83332.12.peg.3304|Rv2962c|VBIMycTub87468_3304| UDP-glucoronosyl and UDP-glucosyltransferases family protein [Mycobacterium tuberculosis H37Rv | 83332.12]
Mycobacterium_tuberculosis	002850	GCF_002447675.1_ASM244767v1	NZ_CP023613.1	lcl|NZ_CP023613.1_prot_WP_003414922.1_3065	Chromosome	none	3313657	3315006	fig|83332.12.peg.3304|Rv2962c|VBIMycTub87468_3304| UDP-glucoronosyl and UDP-glucosyltransferases family protein [Mycobacterium tuberculosis H37Rv | 83332.12]
Mycobacterium_tuberculosis	002850	GCF_002447715.1_ASM244771v1	NZ_CP023615.1	lcl|NZ_CP023615.1_prot_WP_003414922.1_3059	Chromosome	none	3313656	3315005	fig|83332.12.peg.3304|Rv2962c|VBIMycTub87468_3304| UDP-glucoronosyl and UDP-glucosyltransferases family protein [Mycobacterium tuberculosis H37Rv | 83332.12]
Mycobacterium_tuberculosis	002850	GCF_002447735.1_ASM244773v1	NZ_CP023616.1	lcl|NZ_CP023616.1_prot_WP_003414922.1_3061	Chromosome	none	3313754	3315103	fig|83332.12.peg.3304|Rv2962c|VBIMycTub87468_3304| UDP-glucoronosyl and UDP-glucosyltransferases family protein [Mycobacterium tuberculosis H37Rv | 83332.12]
Mycobacterium_tuberculosis	002850	GCF_002447755.1_ASM244775v1	NZ_CP023617.1	lcl|NZ_CP023617.1_prot_WP_003414922.1_3061	Chromosome	none	3313713	3315062	fig|83332.12.peg.3304|Rv2962c|VBIMycTub87468_3304| UDP-glucoronosyl and UDP-glucosyltransferases family protein [Mycobacterium tuberculosis H37Rv | 83332.12]
Mycobacterium_tuberculosis	002850	GCF_002447775.1_ASM244777v1	NZ_CP023618.1	lcl|NZ_CP023618.1_prot_WP_003414922.1_3061	Chromosome	none	3313708	3315057	fig|83332.12.peg.3304|Rv2962c|VBIMycTub87468_3304| UDP-glucoronosyl and UDP-glucosyltransferases family protein [Mycobacterium tuberculosis H37Rv | 83332.12]
Mycobacterium_tuberculosis	002850	GCF_002447795.1_ASM244779v1	NZ_CP023619.1	lcl|NZ_CP023619.1_prot_WP_003414922.1_3061	Chromosome	none	3313717	3315066	fig|83332.12.peg.3304|Rv2962c|VBIMycTub87468_3304| UDP-glucoronosyl and UDP-glucosyltransferases family protein [Mycobacterium tuberculosis H37Rv | 83332.12]
Mycobacterium_tuberculosis	002850	GCF_002447875.1_ASM244787v1	NZ_CP023623.1	lcl|NZ_CP023623.1_prot_WP_003414922.1_3059	Chromosome	none	3313671	3315020	fig|83332.12.peg.3304|Rv2962c|VBIMycTub87468_3304| UDP-glucoronosyl and UDP-glucosyltransferases family protein [Mycobacterium tuberculosis H37Rv | 83332.12]
Mycobacterium_tuberculosis	002850	GCF_002447895.1_ASM244789v1	NZ_CP023624.1	lcl|NZ_CP023624.1_prot_WP_003414922.1_3060	Chromosome	none	3313591	3314940	fig|83332.12.peg.3304|Rv2962c|VBIMycTub87468_3304| UDP-glucoronosyl and UDP-glucosyltransferases family protein [Mycobacterium tuberculosis H37Rv | 83332.12]
Mycobacterium_tuberculosis	002850	GCF_002447915.1_ASM244791v1	NZ_CP023625.1	lcl|NZ_CP023625.1_prot_WP_003414922.1_3062	Chromosome	none	3313721	3315070	fig|83332.12.peg.3304|Rv2962c|VBIMycTub87468_3304| UDP-glucoronosyl and UDP-glucosyltransferases family protein [Mycobacterium tuberculosis H37Rv | 83332.12]
Mycobacterium_tuberculosis	002850	GCF_002447935.1_ASM244793v1	NZ_CP023626.1	lcl|NZ_CP023626.1_prot_WP_003414922.1_3060	Chromosome	none	3313498	3314847	fig|83332.12.peg.3304|Rv2962c|VBIMycTub87468_3304| UDP-glucoronosyl and UDP-glucosyltransferases family protein [Mycobacterium tuberculosis H37Rv | 83332.12]
Mycobacterium_tuberculosis	002850	GCF_002447955.1_ASM244795v1	NZ_CP023627.1	lcl|NZ_CP023627.1_prot_WP_003414922.1_3063	Chromosome	none	3313508	3314857	fig|83332.12.peg.3304|Rv2962c|VBIMycTub87468_3304| UDP-glucoronosyl and UDP-glucosyltransferases family protein [Mycobacterium tuberculosis H37Rv | 83332.12]
Mycobacterium_tuberculosis	002850	GCF_002447975.1_ASM244797v1	NZ_CP023628.1	lcl|NZ_CP023628.1_prot_WP_003414922.1_3062	Chromosome	none	3313735	3315084	fig|83332.12.peg.3304|Rv2962c|VBIMycTub87468_3304| UDP-glucoronosyl and UDP-glucosyltransferases family protein [Mycobacterium tuberculosis H37Rv | 83332.12]
Mycobacterium_tuberculosis	002850	GCF_002448015.1_ASM244801v1	NZ_CP023630.1	lcl|NZ_CP023630.1_prot_WP_003414922.1_3061	Chromosome	none	3313689	3315038	fig|83332.12.peg.3304|Rv2962c|VBIMycTub87468_3304| UDP-glucoronosyl and UDP-glucosyltransferases family protein [Mycobacterium tuberculosis H37Rv | 83332.12]
Mycobacterium_tuberculosis	002850	GCF_002448035.1_ASM244803v1	NZ_CP023631.1	lcl|NZ_CP023631.1_prot_WP_003414922.1_3060	Chromosome	none	3313557	3314906	fig|83332.12.peg.3304|Rv2962c|VBIMycTub87468_3304| UDP-glucoronosyl and UDP-glucosyltransferases family protein [Mycobacterium tuberculosis H37Rv | 83332.12]
Mycobacterium_tuberculosis	002850	GCF_002448055.1_ASM244805v1	NZ_CP023632.1	lcl|NZ_CP023632.1_prot_WP_003414922.1_3060	Chromosome	none	3313606	3314955	fig|83332.12.peg.3304|Rv2962c|VBIMycTub87468_3304| UDP-glucoronosyl and UDP-glucosyltransferases family protein [Mycobacterium tuberculosis H37Rv | 83332.12]
Mycobacterium_tuberculosis	002850	GCF_002448075.1_ASM244807v1	NZ_CP023633.1	lcl|NZ_CP023633.1_prot_WP_003414922.1_3062	Chromosome	none	3313573	3314922	fig|83332.12.peg.3304|Rv2962c|VBIMycTub87468_3304| UDP-glucoronosyl and UDP-glucosyltransferases family protein [Mycobacterium tuberculosis H37Rv | 83332.12]
Mycobacterium_tuberculosis	002850	GCF_002448095.1_ASM244809v1	NZ_CP023634.1	lcl|NZ_CP023634.1_prot_WP_003414922.1_3061	Chromosome	none	3313627	3314976	fig|83332.12.peg.3304|Rv2962c|VBIMycTub87468_3304| UDP-glucoronosyl and UDP-glucosyltransferases family protein [Mycobacterium tuberculosis H37Rv | 83332.12]
Mycobacterium_tuberculosis	002850	GCF_002448135.1_ASM244813v1	NZ_CP023636.1	lcl|NZ_CP023636.1_prot_WP_003414922.1_3060	Chromosome	none	3313734	3315083	fig|83332.12.peg.3304|Rv2962c|VBIMycTub87468_3304| UDP-glucoronosyl and UDP-glucosyltransferases family protein [Mycobacterium tuberculosis H37Rv | 83332.12]
Mycobacterium_tuberculosis	002850	GCF_002448155.1_ASM244815v1	NZ_CP023637.1	lcl|NZ_CP023637.1_prot_WP_003414922.1_3061	Chromosome	none	3313720	3315069	fig|83332.12.peg.3304|Rv2962c|VBIMycTub87468_3304| UDP-glucoronosyl and UDP-glucosyltransferases family protein [Mycobacterium tuberculosis H37Rv | 83332.12]
Mycobacterium_tuberculosis	002850	GCF_002448195.1_ASM244819v1	NZ_CP023639.1	lcl|NZ_CP023639.1_prot_WP_003414922.1_3060	Chromosome	none	3313499	3314848	fig|83332.12.peg.3304|Rv2962c|VBIMycTub87468_3304| UDP-glucoronosyl and UDP-glucosyltransferases family protein [Mycobacterium tuberculosis H37Rv | 83332.12]
Mycobacterium_tuberculosis	002850	GCF_002448215.1_ASM244821v1	NZ_CP023640.1	lcl|NZ_CP023640.1_prot_WP_003414922.1_3060	Chromosome	none	3313713	3315062	fig|83332.12.peg.3304|Rv2962c|VBIMycTub87468_3304| UDP-glucoronosyl and UDP-glucosyltransferases family protein [Mycobacterium tuberculosis H37Rv | 83332.12]
Mycobacterium_tuberculosis	002850	GCF_002886145.1_ASM288614v1	NZ_CP025593.1	lcl|NZ_CP025593.1_prot_WP_003414922.1_3060	Chromosome	none	3313790	3315139	fig|83332.12.peg.3304|Rv2962c|VBIMycTub87468_3304| UDP-glucoronosyl and UDP-glucosyltransferases family protein [Mycobacterium tuberculosis H37Rv | 83332.12]
Mycobacterium_tuberculosis	002850	GCF_002886165.1_ASM288616v1	NZ_CP025594.1	lcl|NZ_CP025594.1_prot_WP_003414922.1_3060	Chromosome	none	3313725	3315074	fig|83332.12.peg.3304|Rv2962c|VBIMycTub87468_3304| UDP-glucoronosyl and UDP-glucosyltransferases family protein [Mycobacterium tuberculosis H37Rv | 83332.12]
Mycobacterium_tuberculosis	002850	GCF_002886195.1_ASM288619v1	NZ_CP025595.1	lcl|NZ_CP025595.1_prot_WP_003414922.1_3063	Chromosome	none	3313776	3315125	fig|83332.12.peg.3304|Rv2962c|VBIMycTub87468_3304| UDP-glucoronosyl and UDP-glucosyltransferases family protein [Mycobacterium tuberculosis H37Rv | 83332.12]
Mycobacterium_tuberculosis	002850	GCF_002886225.1_ASM288622v1	NZ_CP025600.1	lcl|NZ_CP025600.1_prot_WP_003414922.1_3063	Chromosome	none	3313769	3315118	fig|83332.12.peg.3304|Rv2962c|VBIMycTub87468_3304| UDP-glucoronosyl and UDP-glucosyltransferases family protein [Mycobacterium tuberculosis H37Rv | 83332.12]
Mycobacterium_tuberculosis	002850	GCF_002886405.1_ASM288640v1	NZ_CP025604.1	lcl|NZ_CP025604.1_prot_WP_003414922.1_3062	Chromosome	none	3313666	3315015	fig|83332.12.peg.3304|Rv2962c|VBIMycTub87468_3304| UDP-glucoronosyl and UDP-glucosyltransferases family protein [Mycobacterium tuberculosis H37Rv | 83332.12]
Mycobacterium_tuberculosis	002850	GCF_002886505.1_ASM288650v1	NZ_CP025605.1	lcl|NZ_CP025605.1_prot_WP_003414922.1_3063	Chromosome	none	3313742	3315091	fig|83332.12.peg.3304|Rv2962c|VBIMycTub87468_3304| UDP-glucoronosyl and UDP-glucosyltransferases family protein [Mycobacterium tuberculosis H37Rv | 83332.12]
Mycobacterium_tuberculosis	002850	GCF_002886585.1_ASM288658v1	NZ_CP025608.1	lcl|NZ_CP025608.1_prot_WP_003414922.1_3062	Chromosome	none	3313775	3315124	fig|83332.12.peg.3304|Rv2962c|VBIMycTub87468_3304| UDP-glucoronosyl and UDP-glucosyltransferases family protein [Mycobacterium tuberculosis H37Rv | 83332.12]
Mycobacterium_tuberculosis	002850	GCF_002886685.1_ASM288668v1	NZ_CP025598.1	lcl|NZ_CP025598.1_prot_WP_003414922.1_3065	Chromosome	none	3313793	3315142	fig|83332.12.peg.3304|Rv2962c|VBIMycTub87468_3304| UDP-glucoronosyl and UDP-glucosyltransferases family protein [Mycobacterium tuberculosis H37Rv | 83332.12]
Mycobacterium_tuberculosis	002850	GCF_002886775.1_ASM288677v1	NZ_CP025603.1	lcl|NZ_CP025603.1_prot_WP_003414922.1_3063	Chromosome	none	3313764	3315113	fig|83332.12.peg.3304|Rv2962c|VBIMycTub87468_3304| UDP-glucoronosyl and UDP-glucosyltransferases family protein [Mycobacterium tuberculosis H37Rv | 83332.12]
Mycobacterium_tuberculosis	002850	GCF_002886865.1_ASM288686v1	NZ_CP025607.1	lcl|NZ_CP025607.1_prot_WP_003414922.1_3061	Chromosome	none	3313779	3315128	fig|83332.12.peg.3304|Rv2962c|VBIMycTub87468_3304| UDP-glucoronosyl and UDP-glucosyltransferases family protein [Mycobacterium tuberculosis H37Rv | 83332.12]
Mycobacterium_tuberculosis	002850	GCF_002886945.1_ASM288694v1	NZ_CP025596.1	lcl|NZ_CP025596.1_prot_WP_003414922.1_3063	Chromosome	none	3313682	3315031	fig|83332.12.peg.3304|Rv2962c|VBIMycTub87468_3304| UDP-glucoronosyl and UDP-glucosyltransferases family protein [Mycobacterium tuberculosis H37Rv | 83332.12]
Mycobacterium_tuberculosis	002850	GCF_002887065.1_ASM288706v1	NZ_CP025597.1	lcl|NZ_CP025597.1_prot_WP_003414922.1_3061	Chromosome	none	3313743	3315092	fig|83332.12.peg.3304|Rv2962c|VBIMycTub87468_3304| UDP-glucoronosyl and UDP-glucosyltransferases family protein [Mycobacterium tuberculosis H37Rv | 83332.12]
Mycobacterium_tuberculosis	002850	GCF_002887145.1_ASM288714v1	NZ_CP025599.1	lcl|NZ_CP025599.1_prot_WP_003414922.1_3062	Chromosome	none	3313744	3315093	fig|83332.12.peg.3304|Rv2962c|VBIMycTub87468_3304| UDP-glucoronosyl and UDP-glucosyltransferases family protein [Mycobacterium tuberculosis H37Rv | 83332.12]
Mycobacterium_tuberculosis	002850	GCF_002887255.1_ASM288725v1	NZ_CP025602.1	lcl|NZ_CP025602.1_prot_WP_003414922.1_3063	Chromosome	none	3313751	3315100	fig|83332.12.peg.3304|Rv2962c|VBIMycTub87468_3304| UDP-glucoronosyl and UDP-glucosyltransferases family protein [Mycobacterium tuberculosis H37Rv | 83332.12]
Mycobacterium_tuberculosis	002850	GCF_002887335.1_ASM288733v1	NZ_CP025606.1	lcl|NZ_CP025606.1_prot_WP_003414922.1_3067	Chromosome	none	3313756	3315105	fig|83332.12.peg.3304|Rv2962c|VBIMycTub87468_3304| UDP-glucoronosyl and UDP-glucosyltransferases family protein [Mycobacterium tuberculosis H37Rv | 83332.12]
Mycobacterium_tuberculosis	002850	GCF_003006115.1_ASM300611v1	NZ_CP022578.1	lcl|NZ_CP022578.1_prot_WP_003414922.1_235	Chromosome	none	242092	243441	fig|83332.12.peg.3304|Rv2962c|VBIMycTub87468_3304| UDP-glucoronosyl and UDP-glucosyltransferases family protein [Mycobacterium tuberculosis H37Rv | 83332.12]
Mycobacterium_tuberculosis	002850	GCF_003006135.1_ASM300613v1	NZ_CP022577.1	lcl|NZ_CP022577.1_prot_WP_003414922.1_369	Chromosome	none	386575	387924	fig|83332.12.peg.3304|Rv2962c|VBIMycTub87468_3304| UDP-glucoronosyl and UDP-glucosyltransferases family protein [Mycobacterium tuberculosis H37Rv | 83332.12]
Mycobacterium_tuberculosis	002850	GCF_003265005.1_ASM326500v1	NZ_CP030093.1	lcl|NZ_CP030093.1_prot_WP_003414922.1_2825	Chromosome	none	3082895	3084244	fig|83332.12.peg.3304|Rv2962c|VBIMycTub87468_3304| UDP-glucoronosyl and UDP-glucosyltransferases family protein [Mycobacterium tuberculosis H37Rv | 83332.12]
Mycobacterium_tuberculosis	002850	GCF_003287125.1_ASM328712v1	NZ_CP019610.1	lcl|NZ_CP019610.1_prot_WP_003414922.1_3340	Chromosome	none	3654914	3656263	fig|83332.12.peg.3304|Rv2962c|VBIMycTub87468_3304| UDP-glucoronosyl and UDP-glucosyltransferases family protein [Mycobacterium tuberculosis H37Rv | 83332.12]
Mycobacterium_tuberculosis	002850	GCF_003287145.1_ASM328714v1	NZ_CP019611.1	lcl|NZ_CP019611.1_prot_WP_003414922.1_3739	Chromosome	none	4096722	4098071	fig|83332.12.peg.3304|Rv2962c|VBIMycTub87468_3304| UDP-glucoronosyl and UDP-glucosyltransferases family protein [Mycobacterium tuberculosis H37Rv | 83332.12]
Mycobacterium_tuberculosis	002850	GCF_003287165.1_ASM328716v1	NZ_CP019612.1	lcl|NZ_CP019612.1_prot_WP_003414922.1_2937	Chromosome	none	3182305	3183654	fig|83332.12.peg.3304|Rv2962c|VBIMycTub87468_3304| UDP-glucoronosyl and UDP-glucosyltransferases family protein [Mycobacterium tuberculosis H37Rv | 83332.12]
Mycobacterium_tuberculosis	002850	GCF_003287185.1_ASM328718v1	NZ_CP019613.1	lcl|NZ_CP019613.1_prot_WP_003414922.1_740	Chromosome	none	784332	785681	fig|83332.12.peg.3304|Rv2962c|VBIMycTub87468_3304| UDP-glucoronosyl and UDP-glucosyltransferases family protein [Mycobacterium tuberculosis H37Rv | 83332.12]
Mycobacterium_tuberculosis	002850	GCF_003293655.1_ASM329365v1	NZ_CP029065.1	lcl|NZ_CP029065.1_prot_WP_003414922.1_3052	Chromosome	none	3287135	3288484	fig|83332.12.peg.3304|Rv2962c|VBIMycTub87468_3304| UDP-glucoronosyl and UDP-glucosyltransferases family protein [Mycobacterium tuberculosis H37Rv | 83332.12]
Mycobacterium_tuberculosis	002850	GCF_005155785.1_ASM515578v1	NZ_CP039851.1	lcl|NZ_CP039851.1_prot_WP_003414922.1_2974	Chromosome	none	3247758	3249107	fig|83332.12.peg.3304|Rv2962c|VBIMycTub87468_3304| UDP-glucoronosyl and UDP-glucosyltransferases family protein [Mycobacterium tuberculosis H37Rv | 83332.12]
Mycobacterium_tuberculosis	002850	GCF_005156105.1_ASM515610v1	NZ_CP039850.1	lcl|NZ_CP039850.1_prot_WP_003414922.1_2976	Chromosome	none	3247693	3249042	fig|83332.12.peg.3304|Rv2962c|VBIMycTub87468_3304| UDP-glucoronosyl and UDP-glucosyltransferases family protein [Mycobacterium tuberculosis H37Rv | 83332.12]
Mycobacterium_tuberculosis	002850	GCF_007833935.1_ASM783393v1	NZ_CP041207.1	lcl|NZ_CP041207.1_prot_WP_003414922.1_3062	Chromosome	none	3321068	3322417	fig|83332.12.peg.3304|Rv2962c|VBIMycTub87468_3304| UDP-glucoronosyl and UDP-glucosyltransferases family protein [Mycobacterium tuberculosis H37Rv | 83332.12]
Mycobacterium_tuberculosis	002850	GCF_008761675.1_ASM876167v1	NZ_CP044345.1	lcl|NZ_CP044345.1_prot_WP_003414922.1_1533	Chromosome	none	1655067	1656416	fig|83332.12.peg.3304|Rv2962c|VBIMycTub87468_3304| UDP-glucoronosyl and UDP-glucosyltransferases family protein [Mycobacterium tuberculosis H37Rv | 83332.12]
Mycobacterium_tuberculosis	002850	GCF_009730215.1_ASM973021v1	NZ_CP046308.1	lcl|NZ_CP046308.1_prot_WP_003414922.1_1833	Chromosome	none	1987907	1989256	fig|83332.12.peg.3304|Rv2962c|VBIMycTub87468_3304| UDP-glucoronosyl and UDP-glucosyltransferases family protein [Mycobacterium tuberculosis H37Rv | 83332.12]
Mycobacterium_tuberculosis	002850	GCF_009730235.1_ASM973023v1	NZ_CP046309.1	lcl|NZ_CP046309.1_prot_WP_003414922.1_1324	Chromosome	none	1403100	1404449	fig|83332.12.peg.3304|Rv2962c|VBIMycTub87468_3304| UDP-glucoronosyl and UDP-glucosyltransferases family protein [Mycobacterium tuberculosis H37Rv | 83332.12]
Mycobacterium_tuberculosis	002850	GCF_009762675.2_ASM976267v2	NZ_CP046728.2	lcl|NZ_CP046728.2_prot_WP_003414922.1_3050	Chromosome	none	3301551	3302900	fig|83332.12.peg.3304|Rv2962c|VBIMycTub87468_3304| UDP-glucoronosyl and UDP-glucosyltransferases family protein [Mycobacterium tuberculosis H37Rv | 83332.12]
Mycobacterium_tuberculosis	002850	GCF_012923765.1_ASM1292376v1	NZ_CP048071.1	lcl|NZ_CP048071.1_prot_WP_003414922.1_3055	Chromosome	none	3303072	3304421	fig|83332.12.peg.3304|Rv2962c|VBIMycTub87468_3304| UDP-glucoronosyl and UDP-glucosyltransferases family protein [Mycobacterium tuberculosis H37Rv | 83332.12]
Mycobacterium_tuberculosis	002850	GCF_013267635.1_ASM1326763v1	NZ_CP054013.1	lcl|NZ_CP054013.1_prot_WP_003414922.1_3806	Chromosome	none	4157937	4159286	fig|83332.12.peg.3304|Rv2962c|VBIMycTub87468_3304| UDP-glucoronosyl and UDP-glucosyltransferases family protein [Mycobacterium tuberculosis H37Rv | 83332.12]
Mycobacterium_tuberculosis	002850	GCF_013267655.1_ASM1326765v1	NZ_CP054014.1	lcl|NZ_CP054014.1_prot_WP_003414922.1_4017	Chromosome	none	4340211	4341560	fig|83332.12.peg.3304|Rv2962c|VBIMycTub87468_3304| UDP-glucoronosyl and UDP-glucosyltransferases family protein [Mycobacterium tuberculosis H37Rv | 83332.12]
Mycobacterium_tuberculosis	002850	GCF_014884645.1_ASM1488464v1	NZ_CP043996.1	lcl|NZ_CP043996.1_prot_WP_003414922.1_3070	Chromosome	none	3316454	3317803	fig|83332.12.peg.3304|Rv2962c|VBIMycTub87468_3304| UDP-glucoronosyl and UDP-glucosyltransferases family protein [Mycobacterium tuberculosis H37Rv | 83332.12]
Mycobacterium_tuberculosis	002850	GCF_014884665.1_ASM1488466v1	NZ_CP043997.1	lcl|NZ_CP043997.1_prot_WP_003414922.1_3053	Chromosome	none	3301957	3303306	fig|83332.12.peg.3304|Rv2962c|VBIMycTub87468_3304| UDP-glucoronosyl and UDP-glucosyltransferases family protein [Mycobacterium tuberculosis H37Rv | 83332.12]
Mycobacterium_tuberculosis	002850	GCF_014899205.1_ASM1489920v1	NZ_CP041788.1	lcl|NZ_CP041788.1_prot_WP_003414922.1_3055	Chromosome	none	3315907	3317256	fig|83332.12.peg.3304|Rv2962c|VBIMycTub87468_3304| UDP-glucoronosyl and UDP-glucosyltransferases family protein [Mycobacterium tuberculosis H37Rv | 83332.12]
Mycobacterium_tuberculosis	002850	GCF_014899225.1_ASM1489922v1	NZ_CP041789.1	lcl|NZ_CP041789.1_prot_WP_003414922.1_3052	Chromosome	none	3305532	3306881	fig|83332.12.peg.3304|Rv2962c|VBIMycTub87468_3304| UDP-glucoronosyl and UDP-glucosyltransferases family protein [Mycobacterium tuberculosis H37Rv | 83332.12]
Mycobacterium_tuberculosis	002850	GCF_014899365.1_ASM1489936v1	NZ_CP041796.1	lcl|NZ_CP041796.1_prot_WP_193019232.1_3056	Chromosome	none	3323690	3325039	fig|83332.12.peg.3304|Rv2962c|VBIMycTub87468_3304| UDP-glucoronosyl and UDP-glucosyltransferases family protein [Mycobacterium tuberculosis H37Rv | 83332.12]
Mycobacterium_tuberculosis	002850	GCF_014899385.1_ASM1489938v1	NZ_CP041797.1	lcl|NZ_CP041797.1_prot_WP_003414922.1_3041	Chromosome	none	3295465	3296814	fig|83332.12.peg.3304|Rv2962c|VBIMycTub87468_3304| UDP-glucoronosyl and UDP-glucosyltransferases family protein [Mycobacterium tuberculosis H37Rv | 83332.12]
Mycobacterium_tuberculosis	002850	GCF_014899425.1_ASM1489942v1	NZ_CP041799.1	lcl|NZ_CP041799.1_prot_WP_003414922.1_2824	Chromosome	none	3082898	3084247	fig|83332.12.peg.3304|Rv2962c|VBIMycTub87468_3304| UDP-glucoronosyl and UDP-glucosyltransferases family protein [Mycobacterium tuberculosis H37Rv | 83332.12]
Mycobacterium_tuberculosis	002850	GCF_014899445.1_ASM1489944v1	NZ_CP041800.1	lcl|NZ_CP041800.1_prot_WP_003414922.1_3070	Chromosome	none	3336447	3337796	fig|83332.12.peg.3304|Rv2962c|VBIMycTub87468_3304| UDP-glucoronosyl and UDP-glucosyltransferases family protein [Mycobacterium tuberculosis H37Rv | 83332.12]
Mycobacterium_tuberculosis	002850	GCF_014899465.1_ASM1489946v1	NZ_CP041801.1	lcl|NZ_CP041801.1_prot_WP_003414922.1_3073	Chromosome	none	3339218	3340567	fig|83332.12.peg.3304|Rv2962c|VBIMycTub87468_3304| UDP-glucoronosyl and UDP-glucosyltransferases family protein [Mycobacterium tuberculosis H37Rv | 83332.12]
Mycobacterium_tuberculosis	002850	GCF_014899505.1_ASM1489950v1	NZ_CP041803.1	lcl|NZ_CP041803.1_prot_WP_078800696.1_3034	Chromosome	none	3308732	3310081	fig|83332.12.peg.3304|Rv2962c|VBIMycTub87468_3304| UDP-glucoronosyl and UDP-glucosyltransferases family protein [Mycobacterium tuberculosis H37Rv | 83332.12]
Mycobacterium_tuberculosis	002850	GCF_014899525.1_ASM1489952v1	NZ_CP041804.1	lcl|NZ_CP041804.1_prot_WP_003414922.1_3063	Chromosome	none	3315698	3317047	fig|83332.12.peg.3304|Rv2962c|VBIMycTub87468_3304| UDP-glucoronosyl and UDP-glucosyltransferases family protein [Mycobacterium tuberculosis H37Rv | 83332.12]
Mycobacterium_tuberculosis	002850	GCF_014899545.1_ASM1489954v1	NZ_CP041805.1	lcl|NZ_CP041805.1_prot_WP_003414922.1_3050	Chromosome	none	3310570	3311919	fig|83332.12.peg.3304|Rv2962c|VBIMycTub87468_3304| UDP-glucoronosyl and UDP-glucosyltransferases family protein [Mycobacterium tuberculosis H37Rv | 83332.12]
Mycobacterium_tuberculosis	002850	GCF_014899565.1_ASM1489956v1	NZ_CP041806.1	lcl|NZ_CP041806.1_prot_WP_193018873.1_3044	Chromosome	none	3300037	3301386	fig|83332.12.peg.3304|Rv2962c|VBIMycTub87468_3304| UDP-glucoronosyl and UDP-glucosyltransferases family protein [Mycobacterium tuberculosis H37Rv | 83332.12]
Mycobacterium_tuberculosis	002850	GCF_014899585.1_ASM1489958v1	NZ_CP041807.1	lcl|NZ_CP041807.1_prot_WP_003414922.1_3046	Chromosome	none	3305624	3306973	fig|83332.12.peg.3304|Rv2962c|VBIMycTub87468_3304| UDP-glucoronosyl and UDP-glucosyltransferases family protein [Mycobacterium tuberculosis H37Rv | 83332.12]
Mycobacterium_tuberculosis	002850	GCF_014899605.1_ASM1489960v1	NZ_CP041808.1	lcl|NZ_CP041808.1_prot_WP_003414922.1_3045	Chromosome	none	3298394	3299743	fig|83332.12.peg.3304|Rv2962c|VBIMycTub87468_3304| UDP-glucoronosyl and UDP-glucosyltransferases family protein [Mycobacterium tuberculosis H37Rv | 83332.12]
Mycobacterium_tuberculosis	002850	GCF_014899625.1_ASM1489962v1	NZ_CP041809.1	lcl|NZ_CP041809.1_prot_WP_003414922.1_3042	Chromosome	none	3299934	3301283	fig|83332.12.peg.3304|Rv2962c|VBIMycTub87468_3304| UDP-glucoronosyl and UDP-glucosyltransferases family protein [Mycobacterium tuberculosis H37Rv | 83332.12]
Mycobacterium_tuberculosis	002850	GCF_014899645.1_ASM1489964v1	NZ_CP041810.1	lcl|NZ_CP041810.1_prot_WP_003414922.1_3054	Chromosome	none	3309939	3311288	fig|83332.12.peg.3304|Rv2962c|VBIMycTub87468_3304| UDP-glucoronosyl and UDP-glucosyltransferases family protein [Mycobacterium tuberculosis H37Rv | 83332.12]
Mycobacterium_tuberculosis	002850	GCF_014899705.1_ASM1489970v1	NZ_CP041813.1	lcl|NZ_CP041813.1_prot_WP_003414922.1_3079	Chromosome	none	3336714	3338063	fig|83332.12.peg.3304|Rv2962c|VBIMycTub87468_3304| UDP-glucoronosyl and UDP-glucosyltransferases family protein [Mycobacterium tuberculosis H37Rv | 83332.12]
Mycobacterium_tuberculosis	002850	GCF_014899725.1_ASM1489972v1	NZ_CP041814.1	lcl|NZ_CP041814.1_prot_WP_003414922.1_3054	Chromosome	none	3318521	3319870	fig|83332.12.peg.3304|Rv2962c|VBIMycTub87468_3304| UDP-glucoronosyl and UDP-glucosyltransferases family protein [Mycobacterium tuberculosis H37Rv | 83332.12]
Mycobacterium_tuberculosis	002850	GCF_014899745.1_ASM1489974v1	NZ_CP041815.1	lcl|NZ_CP041815.1_prot_WP_003414922.1_2827	Chromosome	none	3082906	3084255	fig|83332.12.peg.3304|Rv2962c|VBIMycTub87468_3304| UDP-glucoronosyl and UDP-glucosyltransferases family protein [Mycobacterium tuberculosis H37Rv | 83332.12]
Mycobacterium_tuberculosis	002850	GCF_014899765.1_ASM1489976v1	NZ_CP041816.1	lcl|NZ_CP041816.1_prot_WP_003414922.1_3054	Chromosome	none	3318036	3319385	fig|83332.12.peg.3304|Rv2962c|VBIMycTub87468_3304| UDP-glucoronosyl and UDP-glucosyltransferases family protein [Mycobacterium tuberculosis H37Rv | 83332.12]
Mycobacterium_tuberculosis	002850	GCF_014899785.1_ASM1489978v1	NZ_CP041817.1	lcl|NZ_CP041817.1_prot_WP_003414922.1_3046	Chromosome	none	3301368	3302717	fig|83332.12.peg.3304|Rv2962c|VBIMycTub87468_3304| UDP-glucoronosyl and UDP-glucosyltransferases family protein [Mycobacterium tuberculosis H37Rv | 83332.12]
Mycobacterium_tuberculosis	002850	GCF_014899805.1_ASM1489980v1	NZ_CP041818.1	lcl|NZ_CP041818.1_prot_WP_003414922.1_3056	Chromosome	none	3321203	3322552	fig|83332.12.peg.3304|Rv2962c|VBIMycTub87468_3304| UDP-glucoronosyl and UDP-glucosyltransferases family protein [Mycobacterium tuberculosis H37Rv | 83332.12]
Mycobacterium_tuberculosis	002850	GCF_014899825.1_ASM1489982v1	NZ_CP041819.1	lcl|NZ_CP041819.1_prot_WP_003414922.1_3045	Chromosome	none	3296209	3297558	fig|83332.12.peg.3304|Rv2962c|VBIMycTub87468_3304| UDP-glucoronosyl and UDP-glucosyltransferases family protein [Mycobacterium tuberculosis H37Rv | 83332.12]
Mycobacterium_tuberculosis	002850	GCF_014899845.1_ASM1489984v1	NZ_CP041820.1	lcl|NZ_CP041820.1_prot_WP_003414922.1_3062	Chromosome	none	3322416	3323765	fig|83332.12.peg.3304|Rv2962c|VBIMycTub87468_3304| UDP-glucoronosyl and UDP-glucosyltransferases family protein [Mycobacterium tuberculosis H37Rv | 83332.12]
Mycobacterium_tuberculosis	002850	GCF_014899865.1_ASM1489986v1	NZ_CP041821.1	lcl|NZ_CP041821.1_prot_WP_003414922.1_3043	Chromosome	none	3294598	3295947	fig|83332.12.peg.3304|Rv2962c|VBIMycTub87468_3304| UDP-glucoronosyl and UDP-glucosyltransferases family protein [Mycobacterium tuberculosis H37Rv | 83332.12]
Mycobacterium_tuberculosis	002850	GCF_014899925.1_ASM1489992v1	NZ_CP041824.1	lcl|NZ_CP041824.1_prot_WP_003414922.1_3050	Chromosome	none	3310540	3311889	fig|83332.12.peg.3304|Rv2962c|VBIMycTub87468_3304| UDP-glucoronosyl and UDP-glucosyltransferases family protein [Mycobacterium tuberculosis H37Rv | 83332.12]
Mycobacterium_tuberculosis	002850	GCF_014899965.1_ASM1489996v1	NZ_CP041826.1	lcl|NZ_CP041826.1_prot_WP_003414922.1_3083	Chromosome	none	3346956	3348305	fig|83332.12.peg.3304|Rv2962c|VBIMycTub87468_3304| UDP-glucoronosyl and UDP-glucosyltransferases family protein [Mycobacterium tuberculosis H37Rv | 83332.12]
Mycobacterium_tuberculosis	002850	GCF_014899985.1_ASM1489998v1	NZ_CP041827.1	lcl|NZ_CP041827.1_prot_WP_003414922.1_3077	Chromosome	none	3339521	3340870	fig|83332.12.peg.3304|Rv2962c|VBIMycTub87468_3304| UDP-glucoronosyl and UDP-glucosyltransferases family protein [Mycobacterium tuberculosis H37Rv | 83332.12]
Mycobacterium_tuberculosis	002850	GCF_014900005.1_ASM1490000v1	NZ_CP041828.1	lcl|NZ_CP041828.1_prot_WP_003414922.1_3066	Chromosome	none	3331374	3332723	fig|83332.12.peg.3304|Rv2962c|VBIMycTub87468_3304| UDP-glucoronosyl and UDP-glucosyltransferases family protein [Mycobacterium tuberculosis H37Rv | 83332.12]
Mycobacterium_tuberculosis	002850	GCF_014900055.1_ASM1490005v1	NZ_CP041829.1	lcl|NZ_CP041829.1_prot_WP_003414922.1_3050	Chromosome	none	3304828	3306177	fig|83332.12.peg.3304|Rv2962c|VBIMycTub87468_3304| UDP-glucoronosyl and UDP-glucosyltransferases family protein [Mycobacterium tuberculosis H37Rv | 83332.12]
Mycobacterium_tuberculosis	002850	GCF_014900075.1_ASM1490007v1	NZ_CP041830.1	lcl|NZ_CP041830.1_prot_WP_003414922.1_3053	Chromosome	none	3305437	3306786	fig|83332.12.peg.3304|Rv2962c|VBIMycTub87468_3304| UDP-glucoronosyl and UDP-glucosyltransferases family protein [Mycobacterium tuberculosis H37Rv | 83332.12]
Mycobacterium_tuberculosis	002850	GCF_014900095.1_ASM1490009v1	NZ_CP041831.1	lcl|NZ_CP041831.1_prot_WP_003414922.1_3059	Chromosome	none	3325661	3327010	fig|83332.12.peg.3304|Rv2962c|VBIMycTub87468_3304| UDP-glucoronosyl and UDP-glucosyltransferases family protein [Mycobacterium tuberculosis H37Rv | 83332.12]
Mycobacterium_tuberculosis	002850	GCF_014900115.1_ASM1490011v1	NZ_CP041832.1	lcl|NZ_CP041832.1_prot_WP_003414922.1_3046	Chromosome	none	3297444	3298793	fig|83332.12.peg.3304|Rv2962c|VBIMycTub87468_3304| UDP-glucoronosyl and UDP-glucosyltransferases family protein [Mycobacterium tuberculosis H37Rv | 83332.12]
Mycobacterium_tuberculosis	002850	GCF_014900135.1_ASM1490013v1	NZ_CP041833.1	lcl|NZ_CP041833.1_prot_WP_078378176.1_3061	Chromosome	none	3325464	3326813	fig|83332.12.peg.3304|Rv2962c|VBIMycTub87468_3304| UDP-glucoronosyl and UDP-glucosyltransferases family protein [Mycobacterium tuberculosis H37Rv | 83332.12]
Mycobacterium_tuberculosis	002850	GCF_014900155.1_ASM1490015v1	NZ_CP041834.1	lcl|NZ_CP041834.1_prot_WP_003414922.1_3049	Chromosome	none	3310061	3311410	fig|83332.12.peg.3304|Rv2962c|VBIMycTub87468_3304| UDP-glucoronosyl and UDP-glucosyltransferases family protein [Mycobacterium tuberculosis H37Rv | 83332.12]
Mycobacterium_tuberculosis	002850	GCF_014900175.1_ASM1490017v1	NZ_CP041835.1	lcl|NZ_CP041835.1_prot_WP_003414922.1_3051	Chromosome	none	3297524	3298873	fig|83332.12.peg.3304|Rv2962c|VBIMycTub87468_3304| UDP-glucoronosyl and UDP-glucosyltransferases family protein [Mycobacterium tuberculosis H37Rv | 83332.12]
Mycobacterium_tuberculosis	002850	GCF_014900195.1_ASM1490019v1	NZ_CP041836.1	lcl|NZ_CP041836.1_prot_WP_003414922.1_2828	Chromosome	none	3082879	3084228	fig|83332.12.peg.3304|Rv2962c|VBIMycTub87468_3304| UDP-glucoronosyl and UDP-glucosyltransferases family protein [Mycobacterium tuberculosis H37Rv | 83332.12]
Mycobacterium_tuberculosis	002850	GCF_014900215.1_ASM1490021v1	NZ_CP041837.1	lcl|NZ_CP041837.1_prot_WP_078378176.1_3065	Chromosome	none	3325594	3326943	fig|83332.12.peg.3304|Rv2962c|VBIMycTub87468_3304| UDP-glucoronosyl and UDP-glucosyltransferases family protein [Mycobacterium tuberculosis H37Rv | 83332.12]
Mycobacterium_tuberculosis	002850	GCF_014900235.1_ASM1490023v1	NZ_CP041838.1	lcl|NZ_CP041838.1_prot_WP_078378176.1_3062	Chromosome	none	3325511	3326860	fig|83332.12.peg.3304|Rv2962c|VBIMycTub87468_3304| UDP-glucoronosyl and UDP-glucosyltransferases family protein [Mycobacterium tuberculosis H37Rv | 83332.12]
Mycobacterium_tuberculosis	002850	GCF_014900255.1_ASM1490025v1	NZ_CP041839.1	lcl|NZ_CP041839.1_prot_WP_078378176.1_3061	Chromosome	none	3325598	3326947	fig|83332.12.peg.3304|Rv2962c|VBIMycTub87468_3304| UDP-glucoronosyl and UDP-glucosyltransferases family protein [Mycobacterium tuberculosis H37Rv | 83332.12]
Mycobacterium_tuberculosis	002850	GCF_014900275.1_ASM1490027v1	NZ_CP041840.1	lcl|NZ_CP041840.1_prot_WP_078378176.1_3060	Chromosome	none	3325580	3326929	fig|83332.12.peg.3304|Rv2962c|VBIMycTub87468_3304| UDP-glucoronosyl and UDP-glucosyltransferases family protein [Mycobacterium tuberculosis H37Rv | 83332.12]
Mycobacterium_tuberculosis	002850	GCF_014900295.1_ASM1490029v1	NZ_CP041841.1	lcl|NZ_CP041841.1_prot_WP_078378176.1_3062	Chromosome	none	3325519	3326868	fig|83332.12.peg.3304|Rv2962c|VBIMycTub87468_3304| UDP-glucoronosyl and UDP-glucosyltransferases family protein [Mycobacterium tuberculosis H37Rv | 83332.12]
Mycobacterium_tuberculosis	002850	GCF_014900315.1_ASM1490031v1	NZ_CP041842.1	lcl|NZ_CP041842.1_prot_WP_003414922.1_3055	Chromosome	none	3303789	3305138	fig|83332.12.peg.3304|Rv2962c|VBIMycTub87468_3304| UDP-glucoronosyl and UDP-glucosyltransferases family protein [Mycobacterium tuberculosis H37Rv | 83332.12]
Mycobacterium_tuberculosis	002850	GCF_014900355.1_ASM1490035v1	NZ_CP041844.1	lcl|NZ_CP041844.1_prot_WP_003414922.1_3075	Chromosome	none	3331251	3332600	fig|83332.12.peg.3304|Rv2962c|VBIMycTub87468_3304| UDP-glucoronosyl and UDP-glucosyltransferases family protein [Mycobacterium tuberculosis H37Rv | 83332.12]
Mycobacterium_tuberculosis	002850	GCF_014900375.1_ASM1490037v1	NZ_CP041845.1	lcl|NZ_CP041845.1_prot_WP_003414922.1_3067	Chromosome	none	3324164	3325513	fig|83332.12.peg.3304|Rv2962c|VBIMycTub87468_3304| UDP-glucoronosyl and UDP-glucosyltransferases family protein [Mycobacterium tuberculosis H37Rv | 83332.12]
Mycobacterium_tuberculosis	002850	GCF_014900415.1_ASM1490041v1	NZ_CP041847.1	lcl|NZ_CP041847.1_prot_WP_003414922.1_3054	Chromosome	none	3304669	3306018	fig|83332.12.peg.3304|Rv2962c|VBIMycTub87468_3304| UDP-glucoronosyl and UDP-glucosyltransferases family protein [Mycobacterium tuberculosis H37Rv | 83332.12]
Mycobacterium_tuberculosis	002850	GCF_014900435.1_ASM1490043v1	NZ_CP041848.1	lcl|NZ_CP041848.1_prot_WP_003414922.1_3052	Chromosome	none	3303316	3304665	fig|83332.12.peg.3304|Rv2962c|VBIMycTub87468_3304| UDP-glucoronosyl and UDP-glucosyltransferases family protein [Mycobacterium tuberculosis H37Rv | 83332.12]
Mycobacterium_tuberculosis	002850	GCF_014900455.1_ASM1490045v1	NZ_CP041849.1	lcl|NZ_CP041849.1_prot_WP_003414922.1_3054	Chromosome	none	3307556	3308905	fig|83332.12.peg.3304|Rv2962c|VBIMycTub87468_3304| UDP-glucoronosyl and UDP-glucosyltransferases family protein [Mycobacterium tuberculosis H37Rv | 83332.12]
Mycobacterium_tuberculosis	002850	GCF_014900475.1_ASM1490047v1	NZ_CP041850.1	lcl|NZ_CP041850.1_prot_WP_003414922.1_3051	Chromosome	none	3301770	3303119	fig|83332.12.peg.3304|Rv2962c|VBIMycTub87468_3304| UDP-glucoronosyl and UDP-glucosyltransferases family protein [Mycobacterium tuberculosis H37Rv | 83332.12]
Mycobacterium_tuberculosis	002850	GCF_014900495.1_ASM1490049v1	NZ_CP041851.1	lcl|NZ_CP041851.1_prot_WP_003414922.1_3055	Chromosome	none	3306177	3307526	fig|83332.12.peg.3304|Rv2962c|VBIMycTub87468_3304| UDP-glucoronosyl and UDP-glucosyltransferases family protein [Mycobacterium tuberculosis H37Rv | 83332.12]
Mycobacterium_tuberculosis	002850	GCF_014900515.1_ASM1490051v1	NZ_CP041852.1	lcl|NZ_CP041852.1_prot_WP_003414922.1_3047	Chromosome	none	3298189	3299538	fig|83332.12.peg.3304|Rv2962c|VBIMycTub87468_3304| UDP-glucoronosyl and UDP-glucosyltransferases family protein [Mycobacterium tuberculosis H37Rv | 83332.12]
Mycobacterium_tuberculosis	002850	GCF_014900555.1_ASM1490055v1	NZ_CP041853.1	lcl|NZ_CP041853.1_prot_WP_003414922.1_3086	Chromosome	none	3342438	3343787	fig|83332.12.peg.3304|Rv2962c|VBIMycTub87468_3304| UDP-glucoronosyl and UDP-glucosyltransferases family protein [Mycobacterium tuberculosis H37Rv | 83332.12]
Mycobacterium_tuberculosis	002850	GCF_014900595.1_ASM1490059v1	NZ_CP041854.1	lcl|NZ_CP041854.1_prot_WP_003414922.1_3054	Chromosome	none	3306020	3307369	fig|83332.12.peg.3304|Rv2962c|VBIMycTub87468_3304| UDP-glucoronosyl and UDP-glucosyltransferases family protein [Mycobacterium tuberculosis H37Rv | 83332.12]
Mycobacterium_tuberculosis	002850	GCF_014900615.1_ASM1490061v1	NZ_CP041855.1	lcl|NZ_CP041855.1_prot_WP_003414922.1_3056	Chromosome	none	3305982	3307331	fig|83332.12.peg.3304|Rv2962c|VBIMycTub87468_3304| UDP-glucoronosyl and UDP-glucosyltransferases family protein [Mycobacterium tuberculosis H37Rv | 83332.12]
Mycobacterium_tuberculosis	002850	GCF_014900635.1_ASM1490063v1	NZ_CP041856.1	lcl|NZ_CP041856.1_prot_WP_003414922.1_3047	Chromosome	none	3301356	3302705	fig|83332.12.peg.3304|Rv2962c|VBIMycTub87468_3304| UDP-glucoronosyl and UDP-glucosyltransferases family protein [Mycobacterium tuberculosis H37Rv | 83332.12]
Mycobacterium_tuberculosis	002850	GCF_014900655.1_ASM1490065v1	NZ_CP041857.1	lcl|NZ_CP041857.1_prot_WP_003414922.1_3043	Chromosome	none	3301299	3302648	fig|83332.12.peg.3304|Rv2962c|VBIMycTub87468_3304| UDP-glucoronosyl and UDP-glucosyltransferases family protein [Mycobacterium tuberculosis H37Rv | 83332.12]
Mycobacterium_tuberculosis	002850	GCF_014900675.1_ASM1490067v1	NZ_CP041858.1	lcl|NZ_CP041858.1_prot_WP_003414922.1_3052	Chromosome	none	3304309	3305658	fig|83332.12.peg.3304|Rv2962c|VBIMycTub87468_3304| UDP-glucoronosyl and UDP-glucosyltransferases family protein [Mycobacterium tuberculosis H37Rv | 83332.12]
Mycobacterium_tuberculosis	002850	GCF_014900715.1_ASM1490071v1	NZ_CP041860.1	lcl|NZ_CP041860.1_prot_WP_003414922.1_3055	Chromosome	none	3306135	3307484	fig|83332.12.peg.3304|Rv2962c|VBIMycTub87468_3304| UDP-glucoronosyl and UDP-glucosyltransferases family protein [Mycobacterium tuberculosis H37Rv | 83332.12]
Mycobacterium_tuberculosis	002850	GCF_014900735.1_ASM1490073v1	NZ_CP041861.1	lcl|NZ_CP041861.1_prot_WP_003414922.1_3057	Chromosome	none	3304564	3305913	fig|83332.12.peg.3304|Rv2962c|VBIMycTub87468_3304| UDP-glucoronosyl and UDP-glucosyltransferases family protein [Mycobacterium tuberculosis H37Rv | 83332.12]
Mycobacterium_tuberculosis	002850	GCF_014900755.1_ASM1490075v1	NZ_CP041862.1	lcl|NZ_CP041862.1_prot_WP_003414922.1_3074	Chromosome	none	3332141	3333490	fig|83332.12.peg.3304|Rv2962c|VBIMycTub87468_3304| UDP-glucoronosyl and UDP-glucosyltransferases family protein [Mycobacterium tuberculosis H37Rv | 83332.12]
Mycobacterium_tuberculosis	002850	GCF_014900775.1_ASM1490077v1	NZ_CP041863.1	lcl|NZ_CP041863.1_prot_WP_003414922.1_3052	Chromosome	none	3301951	3303300	fig|83332.12.peg.3304|Rv2962c|VBIMycTub87468_3304| UDP-glucoronosyl and UDP-glucosyltransferases family protein [Mycobacterium tuberculosis H37Rv | 83332.12]
Mycobacterium_tuberculosis	002850	GCF_014900795.1_ASM1490079v1	NZ_CP041864.1	lcl|NZ_CP041864.1_prot_WP_003414922.1_3043	Chromosome	none	3295690	3297039	fig|83332.12.peg.3304|Rv2962c|VBIMycTub87468_3304| UDP-glucoronosyl and UDP-glucosyltransferases family protein [Mycobacterium tuberculosis H37Rv | 83332.12]
Mycobacterium_tuberculosis	002850	GCF_014900815.1_ASM1490081v1	NZ_CP041865.1	lcl|NZ_CP041865.1_prot_WP_003414922.1_3055	Chromosome	none	3307543	3308892	fig|83332.12.peg.3304|Rv2962c|VBIMycTub87468_3304| UDP-glucoronosyl and UDP-glucosyltransferases family protein [Mycobacterium tuberculosis H37Rv | 83332.12]
Mycobacterium_tuberculosis	002850	GCF_014900835.1_ASM1490083v1	NZ_CP041866.1	lcl|NZ_CP041866.1_prot_WP_003414922.1_3053	Chromosome	none	3311165	3312514	fig|83332.12.peg.3304|Rv2962c|VBIMycTub87468_3304| UDP-glucoronosyl and UDP-glucosyltransferases family protein [Mycobacterium tuberculosis H37Rv | 83332.12]
Mycobacterium_tuberculosis	002850	GCF_014900855.1_ASM1490085v1	NZ_CP041867.1	lcl|NZ_CP041867.1_prot_WP_003414922.1_3055	Chromosome	none	3304671	3306020	fig|83332.12.peg.3304|Rv2962c|VBIMycTub87468_3304| UDP-glucoronosyl and UDP-glucosyltransferases family protein [Mycobacterium tuberculosis H37Rv | 83332.12]
Mycobacterium_tuberculosis	002850	GCF_014900895.1_ASM1490089v1	NZ_CP041868.1	lcl|NZ_CP041868.1_prot_WP_014588696.1_3057	Chromosome	none	3326293	3327642	fig|83332.12.peg.3304|Rv2962c|VBIMycTub87468_3304| UDP-glucoronosyl and UDP-glucosyltransferases family protein [Mycobacterium tuberculosis H37Rv | 83332.12]
Mycobacterium_tuberculosis	002850	GCF_014900965.1_ASM1490096v1	NZ_CP041869.1	lcl|NZ_CP041869.1_prot_WP_003414922.1_3053	Chromosome	none	3301903	3303252	fig|83332.12.peg.3304|Rv2962c|VBIMycTub87468_3304| UDP-glucoronosyl and UDP-glucosyltransferases family protein [Mycobacterium tuberculosis H37Rv | 83332.12]
Mycobacterium_tuberculosis	002850	GCF_014901035.1_ASM1490103v1	NZ_CP041870.1	lcl|NZ_CP041870.1_prot_WP_003414922.1_3053	Chromosome	none	3307354	3308703	fig|83332.12.peg.3304|Rv2962c|VBIMycTub87468_3304| UDP-glucoronosyl and UDP-glucosyltransferases family protein [Mycobacterium tuberculosis H37Rv | 83332.12]
Mycobacterium_tuberculosis	002850	GCF_014901055.1_ASM1490105v1	NZ_CP041871.1	lcl|NZ_CP041871.1_prot_WP_003414922.1_3073	Chromosome	none	3324598	3325947	fig|83332.12.peg.3304|Rv2962c|VBIMycTub87468_3304| UDP-glucoronosyl and UDP-glucosyltransferases family protein [Mycobacterium tuberculosis H37Rv | 83332.12]
Mycobacterium_tuberculosis	002850	GCF_014901075.1_ASM1490107v1	NZ_CP041872.1	lcl|NZ_CP041872.1_prot_WP_003414922.1_3056	Chromosome	none	3304675	3306024	fig|83332.12.peg.3304|Rv2962c|VBIMycTub87468_3304| UDP-glucoronosyl and UDP-glucosyltransferases family protein [Mycobacterium tuberculosis H37Rv | 83332.12]
Mycobacterium_tuberculosis	002850	GCF_014901095.1_ASM1490109v1	NZ_CP041873.1	lcl|NZ_CP041873.1_prot_WP_003414922.1_3064	Chromosome	none	3316343	3317692	fig|83332.12.peg.3304|Rv2962c|VBIMycTub87468_3304| UDP-glucoronosyl and UDP-glucosyltransferases family protein [Mycobacterium tuberculosis H37Rv | 83332.12]
Mycobacterium_tuberculosis	002850	GCF_014901115.1_ASM1490111v1	NZ_CP041874.1	lcl|NZ_CP041874.1_prot_WP_003414922.1_3055	Chromosome	none	3304168	3305517	fig|83332.12.peg.3304|Rv2962c|VBIMycTub87468_3304| UDP-glucoronosyl and UDP-glucosyltransferases family protein [Mycobacterium tuberculosis H37Rv | 83332.12]
Mycobacterium_tuberculosis	002850	GCF_014901135.1_ASM1490113v1	NZ_CP041875.1	lcl|NZ_CP041875.1_prot_WP_003414922.1_3083	Chromosome	none	3338367	3339716	fig|83332.12.peg.3304|Rv2962c|VBIMycTub87468_3304| UDP-glucoronosyl and UDP-glucosyltransferases family protein [Mycobacterium tuberculosis H37Rv | 83332.12]
Mycobacterium_tuberculosis	002850	GCF_014901155.1_ASM1490115v1	NZ_CP041876.1	lcl|NZ_CP041876.1_prot_WP_003414922.1_3052	Chromosome	none	3307161	3308510	fig|83332.12.peg.3304|Rv2962c|VBIMycTub87468_3304| UDP-glucoronosyl and UDP-glucosyltransferases family protein [Mycobacterium tuberculosis H37Rv | 83332.12]
Mycobacterium_tuberculosis	002850	GCF_015482805.1_ASM1548280v1	NZ_CP064405.1	lcl|NZ_CP064405.1_prot_WP_003414922.1_2989	Chromosome	none	3260990	3262339	fig|83332.12.peg.3304|Rv2962c|VBIMycTub87468_3304| UDP-glucoronosyl and UDP-glucosyltransferases family protein [Mycobacterium tuberculosis H37Rv | 83332.12]
Mycobacterium_tuberculosis	002850	GCF_016917775.1_ASM1691777v1	NZ_CP070338.1	lcl|NZ_CP070338.1_prot_WP_003414922.1_2831	Chromosome	none	3085391	3086740	fig|83332.12.peg.3304|Rv2962c|VBIMycTub87468_3304| UDP-glucoronosyl and UDP-glucosyltransferases family protein [Mycobacterium tuberculosis H37Rv | 83332.12]
Mycobacterium_tuberculosis	002850	GCF_017164035.1_ASM1716403v1	NZ_CP071127.1	lcl|NZ_CP071127.1_prot_WP_003414922.1_3059	Chromosome	none	3313765	3315114	fig|83332.12.peg.3304|Rv2962c|VBIMycTub87468_3304| UDP-glucoronosyl and UDP-glucosyltransferases family protein [Mycobacterium tuberculosis H37Rv | 83332.12]
Mycobacterium_tuberculosis	002850	GCF_017164055.1_ASM1716405v1	NZ_CP071128.1	lcl|NZ_CP071128.1_prot_WP_003414922.1_3056	Chromosome	none	3313769	3315118	fig|83332.12.peg.3304|Rv2962c|VBIMycTub87468_3304| UDP-glucoronosyl and UDP-glucosyltransferases family protein [Mycobacterium tuberculosis H37Rv | 83332.12]
Mycobacterium_tuberculosis	002850	GCF_017901035.1_ASM1790103v1	NZ_CP072762.1	lcl|NZ_CP072762.1_prot_WP_003414922.1_3105	Chromosome	none	3335285	3336634	fig|83332.12.peg.3304|Rv2962c|VBIMycTub87468_3304| UDP-glucoronosyl and UDP-glucosyltransferases family protein [Mycobacterium tuberculosis H37Rv | 83332.12]
Mycobacterium_tuberculosis	002850	GCF_017901055.1_ASM1790105v1	NZ_CP072764.1	lcl|NZ_CP072764.1_prot_WP_003414922.1_3071	Chromosome	none	3318770	3320119	fig|83332.12.peg.3304|Rv2962c|VBIMycTub87468_3304| UDP-glucoronosyl and UDP-glucosyltransferases family protein [Mycobacterium tuberculosis H37Rv | 83332.12]
Mycobacterium_tuberculosis	002850	GCF_017901075.1_ASM1790107v1	NZ_CP072763.1	lcl|NZ_CP072763.1_prot_WP_003414922.1_3071	Chromosome	none	3318771	3320120	fig|83332.12.peg.3304|Rv2962c|VBIMycTub87468_3304| UDP-glucoronosyl and UDP-glucosyltransferases family protein [Mycobacterium tuberculosis H37Rv | 83332.12]
Mycobacterium_tuberculosis	002850	GCF_017901095.1_ASM1790109v1	NZ_CP072761.1	lcl|NZ_CP072761.1_prot_WP_003414922.1_3125	Chromosome	none	3362221	3363570	fig|83332.12.peg.3304|Rv2962c|VBIMycTub87468_3304| UDP-glucoronosyl and UDP-glucosyltransferases family protein [Mycobacterium tuberculosis H37Rv | 83332.12]
Mycobacterium_tuberculosis	002850	GCF_017901115.1_ASM1790111v1	NZ_CP072765.1	lcl|NZ_CP072765.1_prot_WP_003414922.1_3069	Chromosome	none	3318771	3320120	fig|83332.12.peg.3304|Rv2962c|VBIMycTub87468_3304| UDP-glucoronosyl and UDP-glucosyltransferases family protein [Mycobacterium tuberculosis H37Rv | 83332.12]
Mycobacterium_tuberculosis	002850	GCF_019670745.1_ASM1967074v1	NZ_AP024671.1	lcl|NZ_AP024671.1_prot_WP_003414922.1_3028	Chromosome	none	3276122	3277471	fig|83332.12.peg.3304|Rv2962c|VBIMycTub87468_3304| UDP-glucoronosyl and UDP-glucosyltransferases family protein [Mycobacterium tuberculosis H37Rv | 83332.12]
Mycobacterium_tuberculosis	002850	GCF_900520315.1_Mtb_DKC2.180803	NZ_LR027516.1	lcl|NZ_LR027516.1_prot_WP_003414922.1_3064	Chromosome	none	3322252	3323601	fig|83332.12.peg.3304|Rv2962c|VBIMycTub87468_3304| UDP-glucoronosyl and UDP-glucosyltransferases family protein [Mycobacterium tuberculosis H37Rv | 83332.12]
Mycobacterium_tuberculosis	002850	GCF_902459825.2_MB3601_COMBINED_annotated	NZ_LR699570.1	lcl|NZ_LR699570.1_prot_WP_003414922.1_3021	Chromosome	none	3282771	3284120	fig|83332.12.peg.3304|Rv2962c|VBIMycTub87468_3304| UDP-glucoronosyl and UDP-glucosyltransferases family protein [Mycobacterium tuberculosis H37Rv | 83332.12]
Mycobacterium_tuberculosis	002850	GCF_904810325.1_MmicOV254	NZ_LR882499.1	lcl|NZ_LR882499.1_prot_WP_105799692.1_3034	Chromosome	none	3302757	3304106	fig|83332.12.peg.3304|Rv2962c|VBIMycTub87468_3304| UDP-glucoronosyl and UDP-glucosyltransferases family protein [Mycobacterium tuberculosis H37Rv | 83332.12]
Mycobacterium_tuberculosis	002850	GCF_904810335.1_MmicATCC35782	NZ_LR882496.1	lcl|NZ_LR882496.1_prot_WP_105799692.1_3035	Chromosome	none	3302912	3304261	fig|83332.12.peg.3304|Rv2962c|VBIMycTub87468_3304| UDP-glucoronosyl and UDP-glucosyltransferases family protein [Mycobacterium tuberculosis H37Rv | 83332.12]
Mycobacterium_tuberculosis	002850	GCF_904810345.1_MmicMaus3	NZ_LR882498.1	lcl|NZ_LR882498.1_prot_WP_105799692.1_3040	Chromosome	none	3311119	3312468	fig|83332.12.peg.3304|Rv2962c|VBIMycTub87468_3304| UDP-glucoronosyl and UDP-glucosyltransferases family protein [Mycobacterium tuberculosis H37Rv | 83332.12]
Mycobacterium_tuberculosis	002850	GCF_904810355.1_MmicMaus4	NZ_LR882497.1	lcl|NZ_LR882497.1_prot_WP_105799692.1_3047	Chromosome	none	3313653	3315002	fig|83332.12.peg.3304|Rv2962c|VBIMycTub87468_3304| UDP-glucoronosyl and UDP-glucosyltransferases family protein [Mycobacterium tuberculosis H37Rv | 83332.12]
Mycobacterium_tuberculosis	002850	GCF_904810365.1_Mmic942272	NZ_LR882500.1	lcl|NZ_LR882500.1_prot_WP_105799692.1_3048	Chromosome	none	3313133	3314482	fig|83332.12.peg.3304|Rv2962c|VBIMycTub87468_3304| UDP-glucoronosyl and UDP-glucosyltransferases family protein [Mycobacterium tuberculosis H37Rv | 83332.12]
Mycobacterium_tuberculosis	002863	GCF_000008585.1_ASM858v1	NC_002755.2	lcl|NC_002755.2_prot_WP_003900733.1_3777	Chromosome	none	4094290	4095936	fig|83332.12.peg.4083|Rv3663c|VBIMycTub87468_4083| Dipeptide ABC transporter, ATP-binding protein DppD (TC 3.A.1.5.2) [Mycobacterium tuberculosis H37Rv | 83332.12]
Mycobacterium_tuberculosis	002863	GCF_000009445.1_ASM944v1	NC_008769.1	lcl|NC_008769.1_prot_WP_003900733.1_3737	Chromosome	none	4075145	4076791	fig|83332.12.peg.4083|Rv3663c|VBIMycTub87468_4083| Dipeptide ABC transporter, ATP-binding protein DppD (TC 3.A.1.5.2) [Mycobacterium tuberculosis H37Rv | 83332.12]
Mycobacterium_tuberculosis	002863	GCF_000010685.1_ASM1068v1	NC_012207.1	lcl|NC_012207.1_prot_WP_003900733.1_3737	Chromosome	none	4072396	4074042	fig|83332.12.peg.4083|Rv3663c|VBIMycTub87468_4083| Dipeptide ABC transporter, ATP-binding protein DppD (TC 3.A.1.5.2) [Mycobacterium tuberculosis H37Rv | 83332.12]
Mycobacterium_tuberculosis	002863	GCF_000016145.1_ASM1614v1	NC_009525.1	lcl|NC_009525.1_prot_WP_003900733.1_3797	Chromosome	none	4110478	4112124	fig|83332.12.peg.4083|Rv3663c|VBIMycTub87468_4083| Dipeptide ABC transporter, ATP-binding protein DppD (TC 3.A.1.5.2) [Mycobacterium tuberculosis H37Rv | 83332.12]
Mycobacterium_tuberculosis	002863	GCF_000016925.1_ASM1692v1	NC_009565.1	lcl|NC_009565.1_prot_WP_003900733.1_3789	Chromosome	none	4115033	4116679	fig|83332.12.peg.4083|Rv3663c|VBIMycTub87468_4083| Dipeptide ABC transporter, ATP-binding protein DppD (TC 3.A.1.5.2) [Mycobacterium tuberculosis H37Rv | 83332.12]
Mycobacterium_tuberculosis	002863	GCF_000023625.1_ASM2362v1	NC_012943.1	lcl|NC_012943.1_prot_WP_003900733.1_3769	Chromosome	none	4088747	4090393	fig|83332.12.peg.4083|Rv3663c|VBIMycTub87468_4083| Dipeptide ABC transporter, ATP-binding protein DppD (TC 3.A.1.5.2) [Mycobacterium tuberculosis H37Rv | 83332.12]
Mycobacterium_tuberculosis	002863	GCF_000153685.2_ASM15368v2	NC_022350.1	lcl|NC_022350.1_prot_WP_003900733.1_3768	Chromosome	none	4098586	4100232	fig|83332.12.peg.4083|Rv3663c|VBIMycTub87468_4083| Dipeptide ABC transporter, ATP-binding protein DppD (TC 3.A.1.5.2) [Mycobacterium tuberculosis H37Rv | 83332.12]
Mycobacterium_tuberculosis	002863	GCF_000154585.2_ASM15458v2	NC_016768.1	lcl|NC_016768.1_prot_WP_003900733.1_3767	Chromosome	none	4085351	4086997	fig|83332.12.peg.4083|Rv3663c|VBIMycTub87468_4083| Dipeptide ABC transporter, ATP-binding protein DppD (TC 3.A.1.5.2) [Mycobacterium tuberculosis H37Rv | 83332.12]
Mycobacterium_tuberculosis	002863	GCF_000154605.2_ASM15460v2	NC_018078.1	lcl|NC_018078.1_prot_WP_003900733.1_3769	Chromosome	none	4089617	4091263	fig|83332.12.peg.4083|Rv3663c|VBIMycTub87468_4083| Dipeptide ABC transporter, ATP-binding protein DppD (TC 3.A.1.5.2) [Mycobacterium tuberculosis H37Rv | 83332.12]
Mycobacterium_tuberculosis	002863	GCF_000193185.2_ASM19318v2	NZ_CP012090.1	lcl|NZ_CP012090.1_prot_WP_003900733.1_3777	Chromosome	none	4108587	4110233	fig|83332.12.peg.4083|Rv3663c|VBIMycTub87468_4083| Dipeptide ABC transporter, ATP-binding protein DppD (TC 3.A.1.5.2) [Mycobacterium tuberculosis H37Rv | 83332.12]
Mycobacterium_tuberculosis	002863	GCF_000195835.3_ASM19583v2	NC_002945.4	lcl|NC_002945.4_prot_WP_003900733.1_3713	Chromosome	none	4043791	4045437	fig|83332.12.peg.4083|Rv3663c|VBIMycTub87468_4083| Dipeptide ABC transporter, ATP-binding protein DppD (TC 3.A.1.5.2) [Mycobacterium tuberculosis H37Rv | 83332.12]
Mycobacterium_tuberculosis	002863	GCF_000195955.2_ASM19595v2	NC_000962.3	lcl|NC_000962.3_prot_NP_218180.1_3644	Chromosome	none	4102032	4103678	fig|83332.12.peg.4083|Rv3663c|VBIMycTub87468_4083| Dipeptide ABC transporter, ATP-binding protein DppD (TC 3.A.1.5.2) [Mycobacterium tuberculosis H37Rv | 83332.12]
Mycobacterium_tuberculosis	002863	GCF_000224435.1_ASM22443v1	NC_017524.1	lcl|NC_017524.1_prot_WP_003900733.1_3775	Chromosome	none	4088964	4090610	fig|83332.12.peg.4083|Rv3663c|VBIMycTub87468_4083| Dipeptide ABC transporter, ATP-binding protein DppD (TC 3.A.1.5.2) [Mycobacterium tuberculosis H37Rv | 83332.12]
Mycobacterium_tuberculosis	002863	GCF_000234725.1_ASM23472v1	NC_016804.1	lcl|NC_016804.1_prot_WP_003900733.1_3713	Chromosome	none	4054510	4056156	fig|83332.12.peg.4083|Rv3663c|VBIMycTub87468_4083| Dipeptide ABC transporter, ATP-binding protein DppD (TC 3.A.1.5.2) [Mycobacterium tuberculosis H37Rv | 83332.12]
Mycobacterium_tuberculosis	002863	GCF_000253355.1_ASM25335v1	NC_015758.1	lcl|NC_015758.1_prot_WP_003900733.1_3740	Chromosome	none	4077972	4079618	fig|83332.12.peg.4083|Rv3663c|VBIMycTub87468_4083| Dipeptide ABC transporter, ATP-binding protein DppD (TC 3.A.1.5.2) [Mycobacterium tuberculosis H37Rv | 83332.12]
Mycobacterium_tuberculosis	002863	GCF_000270365.1_ASM27036v1	NC_017522.1	lcl|NC_017522.1_prot_WP_003900733.1_3780	Chromosome	none	4096075	4097721	fig|83332.12.peg.4083|Rv3663c|VBIMycTub87468_4083| Dipeptide ABC transporter, ATP-binding protein DppD (TC 3.A.1.5.2) [Mycobacterium tuberculosis H37Rv | 83332.12]
Mycobacterium_tuberculosis	002863	GCF_000277735.2_ASM27773v2	NC_018143.2	lcl|NC_018143.2_prot_WP_003900733.1_3782	Chromosome	none	4102210	4103856	fig|83332.12.peg.4083|Rv3663c|VBIMycTub87468_4083| Dipeptide ABC transporter, ATP-binding protein DppD (TC 3.A.1.5.2) [Mycobacterium tuberculosis H37Rv | 83332.12]
Mycobacterium_tuberculosis	002863	GCF_000331445.1_ASM33144v1	NC_020089.1	lcl|NC_020089.1_prot_WP_003900733.1_3780	Chromosome	none	4111514	4113160	fig|83332.12.peg.4083|Rv3663c|VBIMycTub87468_4083| Dipeptide ABC transporter, ATP-binding protein DppD (TC 3.A.1.5.2) [Mycobacterium tuberculosis H37Rv | 83332.12]
Mycobacterium_tuberculosis	002863	GCF_000338715.2_ASM33871v2	NC_020245.2	lcl|NC_020245.2_prot_WP_003900733.1_3738	Chromosome	none	4077391	4079037	fig|83332.12.peg.4083|Rv3663c|VBIMycTub87468_4083| Dipeptide ABC transporter, ATP-binding protein DppD (TC 3.A.1.5.2) [Mycobacterium tuberculosis H37Rv | 83332.12]
Mycobacterium_tuberculosis	002863	GCF_000350205.1_ASM35020v1	NC_020559.1	lcl|NC_020559.1_prot_WP_003900733.1_3780	Chromosome	none	4082769	4084415	fig|83332.12.peg.4083|Rv3663c|VBIMycTub87468_4083| Dipeptide ABC transporter, ATP-binding protein DppD (TC 3.A.1.5.2) [Mycobacterium tuberculosis H37Rv | 83332.12]
Mycobacterium_tuberculosis	002863	GCF_000400615.1_ASM40061v1	NC_021251.1	lcl|NC_021251.1_prot_WP_003900733.1_3775	Chromosome	none	4104370	4106016	fig|83332.12.peg.4083|Rv3663c|VBIMycTub87468_4083| Dipeptide ABC transporter, ATP-binding protein DppD (TC 3.A.1.5.2) [Mycobacterium tuberculosis H37Rv | 83332.12]
Mycobacterium_tuberculosis	002863	GCF_000422125.1_ASM42212v1	NC_021740.1	lcl|NC_021740.1_prot_WP_041181717.1_3764	Chromosome	none	4081666	4083312	fig|83332.12.peg.4083|Rv3663c|VBIMycTub87468_4083| Dipeptide ABC transporter, ATP-binding protein DppD (TC 3.A.1.5.2) [Mycobacterium tuberculosis H37Rv | 83332.12]
Mycobacterium_tuberculosis	002863	GCF_000572125.1_ASM57212v1	NZ_CP002871.1	lcl|NZ_CP002871.1_prot_WP_003900733.1_3777	Chromosome	none	4098147	4099793	fig|83332.12.peg.4083|Rv3663c|VBIMycTub87468_4083| Dipeptide ABC transporter, ATP-binding protein DppD (TC 3.A.1.5.2) [Mycobacterium tuberculosis H37Rv | 83332.12]
Mycobacterium_tuberculosis	002863	GCF_000572155.1_ASM57215v1	NZ_CP002882.1	lcl|NZ_CP002882.1_prot_WP_003900733.1_3773	Chromosome	none	4092091	4093737	fig|83332.12.peg.4083|Rv3663c|VBIMycTub87468_4083| Dipeptide ABC transporter, ATP-binding protein DppD (TC 3.A.1.5.2) [Mycobacterium tuberculosis H37Rv | 83332.12]
Mycobacterium_tuberculosis	002863	GCF_000572175.1_ASM57217v1	NZ_CP002883.1	lcl|NZ_CP002883.1_prot_WP_025290157.1_3773	Chromosome	none	4090001	4091647	fig|83332.12.peg.4083|Rv3663c|VBIMycTub87468_4083| Dipeptide ABC transporter, ATP-binding protein DppD (TC 3.A.1.5.2) [Mycobacterium tuberculosis H37Rv | 83332.12]
Mycobacterium_tuberculosis	002863	GCF_000572195.1_ASM57219v1	NZ_CP002885.1	lcl|NZ_CP002885.1_prot_WP_003900733.1_3780	Chromosome	none	4104448	4106094	fig|83332.12.peg.4083|Rv3663c|VBIMycTub87468_4083| Dipeptide ABC transporter, ATP-binding protein DppD (TC 3.A.1.5.2) [Mycobacterium tuberculosis H37Rv | 83332.12]
Mycobacterium_tuberculosis	002863	GCF_000698475.1_ASM69847v1	NZ_CP007803.1	lcl|NZ_CP007803.1_prot_WP_003900733.1_3761	Chromosome	none	4075618	4077264	fig|83332.12.peg.4083|Rv3663c|VBIMycTub87468_4083| Dipeptide ABC transporter, ATP-binding protein DppD (TC 3.A.1.5.2) [Mycobacterium tuberculosis H37Rv | 83332.12]
Mycobacterium_tuberculosis	002863	GCF_000706665.1_ASM70666v1	NZ_CP007809.1	lcl|NZ_CP007809.1_prot_WP_003900733.1_3786	Chromosome	none	4100939	4102585	fig|83332.12.peg.4083|Rv3663c|VBIMycTub87468_4083| Dipeptide ABC transporter, ATP-binding protein DppD (TC 3.A.1.5.2) [Mycobacterium tuberculosis H37Rv | 83332.12]
Mycobacterium_tuberculosis	002863	GCF_000738445.1_ASM73844v1	NZ_CP009100.1	lcl|NZ_CP009100.1_prot_WP_003900733.1_3780	Chromosome	none	4102014	4103660	fig|83332.12.peg.4083|Rv3663c|VBIMycTub87468_4083| Dipeptide ABC transporter, ATP-binding protein DppD (TC 3.A.1.5.2) [Mycobacterium tuberculosis H37Rv | 83332.12]
Mycobacterium_tuberculosis	002863	GCF_000738475.1_ASM73847v1	NZ_CP009101.1	lcl|NZ_CP009101.1_prot_WP_003900733.1_3780	Chromosome	none	4102022	4103668	fig|83332.12.peg.4083|Rv3663c|VBIMycTub87468_4083| Dipeptide ABC transporter, ATP-binding protein DppD (TC 3.A.1.5.2) [Mycobacterium tuberculosis H37Rv | 83332.12]
Mycobacterium_tuberculosis	002863	GCF_000756525.1_ASM75652v1	NZ_CP009426.1	lcl|NZ_CP009426.1_prot_WP_003900733.1_3770	Chromosome	none	4069815	4071461	fig|83332.12.peg.4083|Rv3663c|VBIMycTub87468_4083| Dipeptide ABC transporter, ATP-binding protein DppD (TC 3.A.1.5.2) [Mycobacterium tuberculosis H37Rv | 83332.12]
Mycobacterium_tuberculosis	002863	GCF_000756545.1_ASM75654v1	NZ_CP009427.1	lcl|NZ_CP009427.1_prot_WP_003900733.1_3786	Chromosome	none	4101325	4102971	fig|83332.12.peg.4083|Rv3663c|VBIMycTub87468_4083| Dipeptide ABC transporter, ATP-binding protein DppD (TC 3.A.1.5.2) [Mycobacterium tuberculosis H37Rv | 83332.12]
Mycobacterium_tuberculosis	002863	GCF_000786505.1_MT49-02	NZ_HG813240.1	lcl|NZ_HG813240.1_prot_WP_003900733.1_3771	Chromosome	none	4102709	4104355	fig|83332.12.peg.4083|Rv3663c|VBIMycTub87468_4083| Dipeptide ABC transporter, ATP-binding protein DppD (TC 3.A.1.5.2) [Mycobacterium tuberculosis H37Rv | 83332.12]
Mycobacterium_tuberculosis	002863	GCF_000827085.1_ASM82708v1	NZ_CP007027.1	lcl|NZ_CP007027.1_prot_WP_003900733.1_3783	Chromosome	none	4101412	4103058	fig|83332.12.peg.4083|Rv3663c|VBIMycTub87468_4083| Dipeptide ABC transporter, ATP-binding protein DppD (TC 3.A.1.5.2) [Mycobacterium tuberculosis H37Rv | 83332.12]
Mycobacterium_tuberculosis	002863	GCF_000828995.1_ASM82899v1	NZ_AP014573.1	lcl|NZ_AP014573.1_prot_WP_003900733.1_3789	Chromosome	none	4105628	4107274	fig|83332.12.peg.4083|Rv3663c|VBIMycTub87468_4083| Dipeptide ABC transporter, ATP-binding protein DppD (TC 3.A.1.5.2) [Mycobacterium tuberculosis H37Rv | 83332.12]
Mycobacterium_tuberculosis	002863	GCF_000934325.3_ASM93432v3	NZ_CP015773.2	lcl|NZ_CP015773.2_prot_WP_003900733.1_3710	Chromosome	none	4041707	4043353	fig|83332.12.peg.4083|Rv3663c|VBIMycTub87468_4083| Dipeptide ABC transporter, ATP-binding protein DppD (TC 3.A.1.5.2) [Mycobacterium tuberculosis H37Rv | 83332.12]
Mycobacterium_tuberculosis	002863	GCF_000967285.1_ASM96728v1	NZ_AM412059.1	lcl|NZ_AM412059.1_prot_WP_003900733.1_3710	Chromosome	none	4041675	4043321	fig|83332.12.peg.4083|Rv3663c|VBIMycTub87468_4083| Dipeptide ABC transporter, ATP-binding protein DppD (TC 3.A.1.5.2) [Mycobacterium tuberculosis H37Rv | 83332.12]
Mycobacterium_tuberculosis	002863	GCF_001043255.1_ASM104325v1	NZ_CP008744.1	lcl|NZ_CP008744.1_prot_WP_003900733.1_3751	Chromosome	none	4096709	4098355	fig|83332.12.peg.4083|Rv3663c|VBIMycTub87468_4083| Dipeptide ABC transporter, ATP-binding protein DppD (TC 3.A.1.5.2) [Mycobacterium tuberculosis H37Rv | 83332.12]
Mycobacterium_tuberculosis	002863	GCF_001078615.1_ASM107861v1	NZ_CP012095.1	lcl|NZ_CP012095.1_prot_WP_003900733.1_3714	Chromosome	none	4045609	4047255	fig|83332.12.peg.4083|Rv3663c|VBIMycTub87468_4083| Dipeptide ABC transporter, ATP-binding protein DppD (TC 3.A.1.5.2) [Mycobacterium tuberculosis H37Rv | 83332.12]
Mycobacterium_tuberculosis	002863	GCF_001274555.1_ASM127455v1	NZ_CP009243.1	lcl|NZ_CP009243.1_prot_WP_003900733.1_3736	Chromosome	none	4072420	4074066	fig|83332.12.peg.4083|Rv3663c|VBIMycTub87468_4083| Dipeptide ABC transporter, ATP-binding protein DppD (TC 3.A.1.5.2) [Mycobacterium tuberculosis H37Rv | 83332.12]
Mycobacterium_tuberculosis	002863	GCF_001275565.2_ASM127556v2	NZ_CP012506.2	lcl|NZ_CP012506.2_prot_WP_003900733.1_3771	Chromosome	none	4102138	4103784	fig|83332.12.peg.4083|Rv3663c|VBIMycTub87468_4083| Dipeptide ABC transporter, ATP-binding protein DppD (TC 3.A.1.5.2) [Mycobacterium tuberculosis H37Rv | 83332.12]
Mycobacterium_tuberculosis	002863	GCF_001483905.1_ASM148390v1	NZ_CP013741.1	lcl|NZ_CP013741.1_prot_WP_003900733.1_3737	Chromosome	none	4072987	4074633	fig|83332.12.peg.4083|Rv3663c|VBIMycTub87468_4083| Dipeptide ABC transporter, ATP-binding protein DppD (TC 3.A.1.5.2) [Mycobacterium tuberculosis H37Rv | 83332.12]
Mycobacterium_tuberculosis	002863	GCF_001544705.1_ASM154470v1	NZ_CP010330.1	lcl|NZ_CP010330.1_prot_WP_003900733.1_3798	Chromosome	none	4112409	4114055	fig|83332.12.peg.4083|Rv3663c|VBIMycTub87468_4083| Dipeptide ABC transporter, ATP-binding protein DppD (TC 3.A.1.5.2) [Mycobacterium tuberculosis H37Rv | 83332.12]
Mycobacterium_tuberculosis	002863	GCF_001580385.1_ASM158038v1	NZ_CP014566.1	lcl|NZ_CP014566.1_prot_WP_003900733.1_3736	Chromosome	none	4072392	4074038	fig|83332.12.peg.4083|Rv3663c|VBIMycTub87468_4083| Dipeptide ABC transporter, ATP-binding protein DppD (TC 3.A.1.5.2) [Mycobacterium tuberculosis H37Rv | 83332.12]
Mycobacterium_tuberculosis	002863	GCF_001597645.2_ASM159764v2	NZ_CP046529.1	lcl|NZ_CP046529.1_prot_WP_003900733.1_3784	Chromosome	none	4105105	4106751	fig|83332.12.peg.4083|Rv3663c|VBIMycTub87468_4083| Dipeptide ABC transporter, ATP-binding protein DppD (TC 3.A.1.5.2) [Mycobacterium tuberculosis H37Rv | 83332.12]
Mycobacterium_tuberculosis	002863	GCF_001702435.1_ASM170243v1	NZ_CP016794.1	lcl|NZ_CP016794.1_prot_WP_003900733.1_3781	Chromosome	none	4097125	4098771	fig|83332.12.peg.4083|Rv3663c|VBIMycTub87468_4083| Dipeptide ABC transporter, ATP-binding protein DppD (TC 3.A.1.5.2) [Mycobacterium tuberculosis H37Rv | 83332.12]
Mycobacterium_tuberculosis	002863	GCF_001708265.1_ASM170826v1	NZ_CP016888.1	lcl|NZ_CP016888.1_prot_WP_003900733.1_3790	Chromosome	none	4129558	4131204	fig|83332.12.peg.4083|Rv3663c|VBIMycTub87468_4083| Dipeptide ABC transporter, ATP-binding protein DppD (TC 3.A.1.5.2) [Mycobacterium tuberculosis H37Rv | 83332.12]
Mycobacterium_tuberculosis	002863	GCF_001750865.1_ASM175086v1	NZ_CP011510.1	lcl|NZ_CP011510.1_prot_WP_003900733.1_3348	Chromosome	none	3645619	3647265	fig|83332.12.peg.4083|Rv3663c|VBIMycTub87468_4083| Dipeptide ABC transporter, ATP-binding protein DppD (TC 3.A.1.5.2) [Mycobacterium tuberculosis H37Rv | 83332.12]
Mycobacterium_tuberculosis	002863	GCF_001855255.1_ASM185525v1	NZ_CP013475.1	lcl|NZ_CP013475.1_prot_WP_003900733.1_3774	Chromosome	none	4091848	4093494	fig|83332.12.peg.4083|Rv3663c|VBIMycTub87468_4083| Dipeptide ABC transporter, ATP-binding protein DppD (TC 3.A.1.5.2) [Mycobacterium tuberculosis H37Rv | 83332.12]
Mycobacterium_tuberculosis	002863	GCF_001870145.1_ASM187014v1	NZ_CP017920.1	lcl|NZ_CP017920.1_prot_WP_003900733.1_3386	Chromosome	none	3680021	3681667	fig|83332.12.peg.4083|Rv3663c|VBIMycTub87468_4083| Dipeptide ABC transporter, ATP-binding protein DppD (TC 3.A.1.5.2) [Mycobacterium tuberculosis H37Rv | 83332.12]
Mycobacterium_tuberculosis	002863	GCF_001895765.1_ASM189576v1	NZ_CP018303.1	lcl|NZ_CP018303.1_prot_WP_003900733.1_3761	Chromosome	none	4076571	4078217	fig|83332.12.peg.4083|Rv3663c|VBIMycTub87468_4083| Dipeptide ABC transporter, ATP-binding protein DppD (TC 3.A.1.5.2) [Mycobacterium tuberculosis H37Rv | 83332.12]
Mycobacterium_tuberculosis	002863	GCF_001895785.1_ASM189578v1	NZ_CP018305.1	lcl|NZ_CP018305.1_prot_WP_003900733.1_3745	Chromosome	none	4050424	4052070	fig|83332.12.peg.4083|Rv3663c|VBIMycTub87468_4083| Dipeptide ABC transporter, ATP-binding protein DppD (TC 3.A.1.5.2) [Mycobacterium tuberculosis H37Rv | 83332.12]
Mycobacterium_tuberculosis	002863	GCF_001895805.1_ASM189580v1	NZ_CP018302.1	lcl|NZ_CP018302.1_prot_WP_003900733.1_3754	Chromosome	none	4056182	4057828	fig|83332.12.peg.4083|Rv3663c|VBIMycTub87468_4083| Dipeptide ABC transporter, ATP-binding protein DppD (TC 3.A.1.5.2) [Mycobacterium tuberculosis H37Rv | 83332.12]
Mycobacterium_tuberculosis	002863	GCF_001895825.1_ASM189582v1	NZ_CP018301.1	lcl|NZ_CP018301.1_prot_WP_003900733.1_3762	Chromosome	none	4066518	4068164	fig|83332.12.peg.4083|Rv3663c|VBIMycTub87468_4083| Dipeptide ABC transporter, ATP-binding protein DppD (TC 3.A.1.5.2) [Mycobacterium tuberculosis H37Rv | 83332.12]
Mycobacterium_tuberculosis	002863	GCF_001895845.1_ASM189584v1	NZ_CP018300.1	lcl|NZ_CP018300.1_prot_WP_003900733.1_3758	Chromosome	none	4076256	4077902	fig|83332.12.peg.4083|Rv3663c|VBIMycTub87468_4083| Dipeptide ABC transporter, ATP-binding protein DppD (TC 3.A.1.5.2) [Mycobacterium tuberculosis H37Rv | 83332.12]
Mycobacterium_tuberculosis	002863	GCF_001895865.1_ASM189586v1	NZ_CP018304.1	lcl|NZ_CP018304.1_prot_WP_003900733.1_3759	Chromosome	none	4077002	4078648	fig|83332.12.peg.4083|Rv3663c|VBIMycTub87468_4083| Dipeptide ABC transporter, ATP-binding protein DppD (TC 3.A.1.5.2) [Mycobacterium tuberculosis H37Rv | 83332.12]
Mycobacterium_tuberculosis	002863	GCF_001922485.1_ASM192248v1	NZ_CP018778.1	lcl|NZ_CP018778.1_prot_WP_003900733.1_3782	Chromosome	none	4102002	4103648	fig|83332.12.peg.4083|Rv3663c|VBIMycTub87468_4083| Dipeptide ABC transporter, ATP-binding protein DppD (TC 3.A.1.5.2) [Mycobacterium tuberculosis H37Rv | 83332.12]
Mycobacterium_tuberculosis	002863	GCF_001938725.1_ASM193872v1	NZ_CP016972.1	lcl|NZ_CP016972.1_prot_WP_003900733.1_3794	Chromosome	none	4116610	4118256	fig|83332.12.peg.4083|Rv3663c|VBIMycTub87468_4083| Dipeptide ABC transporter, ATP-binding protein DppD (TC 3.A.1.5.2) [Mycobacterium tuberculosis H37Rv | 83332.12]
Mycobacterium_tuberculosis	002863	GCF_002072775.2_ASM207277v2	NZ_CP020381.2	lcl|NZ_CP020381.2_prot_WP_003900733.1_3800	Chromosome	none	4123631	4125277	fig|83332.12.peg.4083|Rv3663c|VBIMycTub87468_4083| Dipeptide ABC transporter, ATP-binding protein DppD (TC 3.A.1.5.2) [Mycobacterium tuberculosis H37Rv | 83332.12]
Mycobacterium_tuberculosis	002863	GCF_002116755.1_ASM211675v1	NZ_CP017593.1	lcl|NZ_CP017593.1_prot_WP_003900733.1_3799	Chromosome	none	4117188	4118834	fig|83332.12.peg.4083|Rv3663c|VBIMycTub87468_4083| Dipeptide ABC transporter, ATP-binding protein DppD (TC 3.A.1.5.2) [Mycobacterium tuberculosis H37Rv | 83332.12]
Mycobacterium_tuberculosis	002863	GCF_002116775.1_ASM211677v1	NZ_CP017594.1	lcl|NZ_CP017594.1_prot_WP_003900733.1_3802	Chromosome	none	4131717	4133363	fig|83332.12.peg.4083|Rv3663c|VBIMycTub87468_4083| Dipeptide ABC transporter, ATP-binding protein DppD (TC 3.A.1.5.2) [Mycobacterium tuberculosis H37Rv | 83332.12]
Mycobacterium_tuberculosis	002863	GCF_002116795.1_ASM211679v1	NZ_CP017595.1	lcl|NZ_CP017595.1_prot_WP_003900733.1_3794	Chromosome	none	4122011	4123657	fig|83332.12.peg.4083|Rv3663c|VBIMycTub87468_4083| Dipeptide ABC transporter, ATP-binding protein DppD (TC 3.A.1.5.2) [Mycobacterium tuberculosis H37Rv | 83332.12]
Mycobacterium_tuberculosis	002863	GCF_002116835.1_ASM211683v1	NZ_CP017597.1	lcl|NZ_CP017597.1_prot_WP_003900733.1_3811	Chromosome	none	4134491	4136137	fig|83332.12.peg.4083|Rv3663c|VBIMycTub87468_4083| Dipeptide ABC transporter, ATP-binding protein DppD (TC 3.A.1.5.2) [Mycobacterium tuberculosis H37Rv | 83332.12]
Mycobacterium_tuberculosis	002863	GCF_002116855.1_ASM211685v1	NZ_CP017598.1	lcl|NZ_CP017598.1_prot_WP_003900733.1_3759	Chromosome	none	4070282	4071928	fig|83332.12.peg.4083|Rv3663c|VBIMycTub87468_4083| Dipeptide ABC transporter, ATP-binding protein DppD (TC 3.A.1.5.2) [Mycobacterium tuberculosis H37Rv | 83332.12]
Mycobacterium_tuberculosis	002863	GCF_002208235.1_ASM220823v1	NZ_CP022014.1	lcl|NZ_CP022014.1_prot_WP_003900733.1_3786	Chromosome	none	4108524	4110170	fig|83332.12.peg.4083|Rv3663c|VBIMycTub87468_4083| Dipeptide ABC transporter, ATP-binding protein DppD (TC 3.A.1.5.2) [Mycobacterium tuberculosis H37Rv | 83332.12]
Mycobacterium_tuberculosis	002863	GCF_002356015.1_ASM235601v1	NZ_AP017901.1	lcl|NZ_AP017901.1_prot_WP_003900733.1_3761	Chromosome	none	4070984	4072630	fig|83332.12.peg.4083|Rv3663c|VBIMycTub87468_4083| Dipeptide ABC transporter, ATP-binding protein DppD (TC 3.A.1.5.2) [Mycobacterium tuberculosis H37Rv | 83332.12]
Mycobacterium_tuberculosis	002863	GCF_002356255.1_ASM235625v1	NZ_AP018033.1	lcl|NZ_AP018033.1_prot_WP_003900733.1_3743	Chromosome	none	4088733	4090379	fig|83332.12.peg.4083|Rv3663c|VBIMycTub87468_4083| Dipeptide ABC transporter, ATP-binding protein DppD (TC 3.A.1.5.2) [Mycobacterium tuberculosis H37Rv | 83332.12]
Mycobacterium_tuberculosis	002863	GCF_002357935.1_ASM235793v1	NZ_AP018034.1	lcl|NZ_AP018034.1_prot_WP_003900733.1_3774	Chromosome	none	4101138	4102784	fig|83332.12.peg.4083|Rv3663c|VBIMycTub87468_4083| Dipeptide ABC transporter, ATP-binding protein DppD (TC 3.A.1.5.2) [Mycobacterium tuberculosis H37Rv | 83332.12]
Mycobacterium_tuberculosis	002863	GCF_002357955.1_ASM235795v1	NZ_AP018035.1	lcl|NZ_AP018035.1_prot_WP_003900733.1_3779	Chromosome	none	4111642	4113288	fig|83332.12.peg.4083|Rv3663c|VBIMycTub87468_4083| Dipeptide ABC transporter, ATP-binding protein DppD (TC 3.A.1.5.2) [Mycobacterium tuberculosis H37Rv | 83332.12]
Mycobacterium_tuberculosis	002863	GCF_002357975.1_ASM235797v1	NZ_AP018036.1	lcl|NZ_AP018036.1_prot_WP_003900733.1_3777	Chromosome	none	4103408	4105054	fig|83332.12.peg.4083|Rv3663c|VBIMycTub87468_4083| Dipeptide ABC transporter, ATP-binding protein DppD (TC 3.A.1.5.2) [Mycobacterium tuberculosis H37Rv | 83332.12]
Mycobacterium_tuberculosis	002863	GCF_002446875.1_ASM244687v1	NZ_CP023573.1	lcl|NZ_CP023573.1_prot_WP_003900733.1_3781	Chromosome	none	4101785	4103431	fig|83332.12.peg.4083|Rv3663c|VBIMycTub87468_4083| Dipeptide ABC transporter, ATP-binding protein DppD (TC 3.A.1.5.2) [Mycobacterium tuberculosis H37Rv | 83332.12]
Mycobacterium_tuberculosis	002863	GCF_002446895.1_ASM244689v1	NZ_CP023574.1	lcl|NZ_CP023574.1_prot_WP_003900733.1_3782	Chromosome	none	4101767	4103413	fig|83332.12.peg.4083|Rv3663c|VBIMycTub87468_4083| Dipeptide ABC transporter, ATP-binding protein DppD (TC 3.A.1.5.2) [Mycobacterium tuberculosis H37Rv | 83332.12]
Mycobacterium_tuberculosis	002863	GCF_002446915.1_ASM244691v1	NZ_CP023575.1	lcl|NZ_CP023575.1_prot_WP_003900733.1_3780	Chromosome	none	4101855	4103501	fig|83332.12.peg.4083|Rv3663c|VBIMycTub87468_4083| Dipeptide ABC transporter, ATP-binding protein DppD (TC 3.A.1.5.2) [Mycobacterium tuberculosis H37Rv | 83332.12]
Mycobacterium_tuberculosis	002863	GCF_002446935.1_ASM244693v1	NZ_CP023576.1	lcl|NZ_CP023576.1_prot_WP_003900733.1_3780	Chromosome	none	4101698	4103344	fig|83332.12.peg.4083|Rv3663c|VBIMycTub87468_4083| Dipeptide ABC transporter, ATP-binding protein DppD (TC 3.A.1.5.2) [Mycobacterium tuberculosis H37Rv | 83332.12]
Mycobacterium_tuberculosis	002863	GCF_002446955.1_ASM244695v1	NZ_CP023577.1	lcl|NZ_CP023577.1_prot_WP_003900733.1_3778	Chromosome	none	4101883	4103529	fig|83332.12.peg.4083|Rv3663c|VBIMycTub87468_4083| Dipeptide ABC transporter, ATP-binding protein DppD (TC 3.A.1.5.2) [Mycobacterium tuberculosis H37Rv | 83332.12]
Mycobacterium_tuberculosis	002863	GCF_002446975.1_ASM244697v1	NZ_CP023578.1	lcl|NZ_CP023578.1_prot_WP_003900733.1_3782	Chromosome	none	4101695	4103341	fig|83332.12.peg.4083|Rv3663c|VBIMycTub87468_4083| Dipeptide ABC transporter, ATP-binding protein DppD (TC 3.A.1.5.2) [Mycobacterium tuberculosis H37Rv | 83332.12]
Mycobacterium_tuberculosis	002863	GCF_002446995.1_ASM244699v1	NZ_CP023579.1	lcl|NZ_CP023579.1_prot_WP_003900733.1_3783	Chromosome	none	4101723	4103369	fig|83332.12.peg.4083|Rv3663c|VBIMycTub87468_4083| Dipeptide ABC transporter, ATP-binding protein DppD (TC 3.A.1.5.2) [Mycobacterium tuberculosis H37Rv | 83332.12]
Mycobacterium_tuberculosis	002863	GCF_002447015.1_ASM244701v1	NZ_CP023580.1	lcl|NZ_CP023580.1_prot_WP_003900733.1_3781	Chromosome	none	4101937	4103583	fig|83332.12.peg.4083|Rv3663c|VBIMycTub87468_4083| Dipeptide ABC transporter, ATP-binding protein DppD (TC 3.A.1.5.2) [Mycobacterium tuberculosis H37Rv | 83332.12]
Mycobacterium_tuberculosis	002863	GCF_002447035.1_ASM244703v1	NZ_CP023581.1	lcl|NZ_CP023581.1_prot_WP_003900733.1_3785	Chromosome	none	4101846	4103492	fig|83332.12.peg.4083|Rv3663c|VBIMycTub87468_4083| Dipeptide ABC transporter, ATP-binding protein DppD (TC 3.A.1.5.2) [Mycobacterium tuberculosis H37Rv | 83332.12]
Mycobacterium_tuberculosis	002863	GCF_002447055.1_ASM244705v1	NZ_CP023582.1	lcl|NZ_CP023582.1_prot_WP_003900733.1_3780	Chromosome	none	4101835	4103481	fig|83332.12.peg.4083|Rv3663c|VBIMycTub87468_4083| Dipeptide ABC transporter, ATP-binding protein DppD (TC 3.A.1.5.2) [Mycobacterium tuberculosis H37Rv | 83332.12]
Mycobacterium_tuberculosis	002863	GCF_002447075.1_ASM244707v1	NZ_CP023583.1	lcl|NZ_CP023583.1_prot_WP_003900733.1_3779	Chromosome	none	4101800	4103446	fig|83332.12.peg.4083|Rv3663c|VBIMycTub87468_4083| Dipeptide ABC transporter, ATP-binding protein DppD (TC 3.A.1.5.2) [Mycobacterium tuberculosis H37Rv | 83332.12]
Mycobacterium_tuberculosis	002863	GCF_002447095.1_ASM244709v1	NZ_CP023584.1	lcl|NZ_CP023584.1_prot_WP_003900733.1_3785	Chromosome	none	4101753	4103399	fig|83332.12.peg.4083|Rv3663c|VBIMycTub87468_4083| Dipeptide ABC transporter, ATP-binding protein DppD (TC 3.A.1.5.2) [Mycobacterium tuberculosis H37Rv | 83332.12]
Mycobacterium_tuberculosis	002863	GCF_002447115.1_ASM244711v1	NZ_CP023585.1	lcl|NZ_CP023585.1_prot_WP_003900733.1_3784	Chromosome	none	4101684	4103330	fig|83332.12.peg.4083|Rv3663c|VBIMycTub87468_4083| Dipeptide ABC transporter, ATP-binding protein DppD (TC 3.A.1.5.2) [Mycobacterium tuberculosis H37Rv | 83332.12]
Mycobacterium_tuberculosis	002863	GCF_002447135.1_ASM244713v1	NZ_CP023586.1	lcl|NZ_CP023586.1_prot_WP_003900733.1_3778	Chromosome	none	4101621	4103267	fig|83332.12.peg.4083|Rv3663c|VBIMycTub87468_4083| Dipeptide ABC transporter, ATP-binding protein DppD (TC 3.A.1.5.2) [Mycobacterium tuberculosis H37Rv | 83332.12]
Mycobacterium_tuberculosis	002863	GCF_002447155.1_ASM244715v1	NZ_CP023587.1	lcl|NZ_CP023587.1_prot_WP_003900733.1_3784	Chromosome	none	4101752	4103398	fig|83332.12.peg.4083|Rv3663c|VBIMycTub87468_4083| Dipeptide ABC transporter, ATP-binding protein DppD (TC 3.A.1.5.2) [Mycobacterium tuberculosis H37Rv | 83332.12]
Mycobacterium_tuberculosis	002863	GCF_002447175.1_ASM244717v1	NZ_CP023588.1	lcl|NZ_CP023588.1_prot_WP_003900733.1_3783	Chromosome	none	4101668	4103314	fig|83332.12.peg.4083|Rv3663c|VBIMycTub87468_4083| Dipeptide ABC transporter, ATP-binding protein DppD (TC 3.A.1.5.2) [Mycobacterium tuberculosis H37Rv | 83332.12]
Mycobacterium_tuberculosis	002863	GCF_002447195.1_ASM244719v1	NZ_CP023589.1	lcl|NZ_CP023589.1_prot_WP_003900733.1_3785	Chromosome	none	4101813	4103459	fig|83332.12.peg.4083|Rv3663c|VBIMycTub87468_4083| Dipeptide ABC transporter, ATP-binding protein DppD (TC 3.A.1.5.2) [Mycobacterium tuberculosis H37Rv | 83332.12]
Mycobacterium_tuberculosis	002863	GCF_002447215.1_ASM244721v1	NZ_CP023590.1	lcl|NZ_CP023590.1_prot_WP_003900733.1_3784	Chromosome	none	4101826	4103472	fig|83332.12.peg.4083|Rv3663c|VBIMycTub87468_4083| Dipeptide ABC transporter, ATP-binding protein DppD (TC 3.A.1.5.2) [Mycobacterium tuberculosis H37Rv | 83332.12]
Mycobacterium_tuberculosis	002863	GCF_002447235.1_ASM244723v1	NZ_CP023591.1	lcl|NZ_CP023591.1_prot_WP_003900733.1_3781	Chromosome	none	4101898	4103544	fig|83332.12.peg.4083|Rv3663c|VBIMycTub87468_4083| Dipeptide ABC transporter, ATP-binding protein DppD (TC 3.A.1.5.2) [Mycobacterium tuberculosis H37Rv | 83332.12]
Mycobacterium_tuberculosis	002863	GCF_002447255.1_ASM244725v1	NZ_CP023592.1	lcl|NZ_CP023592.1_prot_WP_003900733.1_3782	Chromosome	none	4101839	4103485	fig|83332.12.peg.4083|Rv3663c|VBIMycTub87468_4083| Dipeptide ABC transporter, ATP-binding protein DppD (TC 3.A.1.5.2) [Mycobacterium tuberculosis H37Rv | 83332.12]
Mycobacterium_tuberculosis	002863	GCF_002447275.1_ASM244727v1	NZ_CP023593.1	lcl|NZ_CP023593.1_prot_WP_003900733.1_3778	Chromosome	none	4101906	4103552	fig|83332.12.peg.4083|Rv3663c|VBIMycTub87468_4083| Dipeptide ABC transporter, ATP-binding protein DppD (TC 3.A.1.5.2) [Mycobacterium tuberculosis H37Rv | 83332.12]
Mycobacterium_tuberculosis	002863	GCF_002447295.1_ASM244729v1	NZ_CP023594.1	lcl|NZ_CP023594.1_prot_WP_003900733.1_3786	Chromosome	none	4101809	4103455	fig|83332.12.peg.4083|Rv3663c|VBIMycTub87468_4083| Dipeptide ABC transporter, ATP-binding protein DppD (TC 3.A.1.5.2) [Mycobacterium tuberculosis H37Rv | 83332.12]
Mycobacterium_tuberculosis	002863	GCF_002447315.1_ASM244731v1	NZ_CP023595.1	lcl|NZ_CP023595.1_prot_WP_003900733.1_3777	Chromosome	none	4101635	4103281	fig|83332.12.peg.4083|Rv3663c|VBIMycTub87468_4083| Dipeptide ABC transporter, ATP-binding protein DppD (TC 3.A.1.5.2) [Mycobacterium tuberculosis H37Rv | 83332.12]
Mycobacterium_tuberculosis	002863	GCF_002447335.1_ASM244733v1	NZ_CP023596.1	lcl|NZ_CP023596.1_prot_WP_003900733.1_3780	Chromosome	none	4101838	4103484	fig|83332.12.peg.4083|Rv3663c|VBIMycTub87468_4083| Dipeptide ABC transporter, ATP-binding protein DppD (TC 3.A.1.5.2) [Mycobacterium tuberculosis H37Rv | 83332.12]
Mycobacterium_tuberculosis	002863	GCF_002447355.1_ASM244735v1	NZ_CP023597.1	lcl|NZ_CP023597.1_prot_WP_003900733.1_3781	Chromosome	none	4101886	4103532	fig|83332.12.peg.4083|Rv3663c|VBIMycTub87468_4083| Dipeptide ABC transporter, ATP-binding protein DppD (TC 3.A.1.5.2) [Mycobacterium tuberculosis H37Rv | 83332.12]
Mycobacterium_tuberculosis	002863	GCF_002447375.1_ASM244737v1	NZ_CP023598.1	lcl|NZ_CP023598.1_prot_WP_003900733.1_3781	Chromosome	none	4101896	4103542	fig|83332.12.peg.4083|Rv3663c|VBIMycTub87468_4083| Dipeptide ABC transporter, ATP-binding protein DppD (TC 3.A.1.5.2) [Mycobacterium tuberculosis H37Rv | 83332.12]
Mycobacterium_tuberculosis	002863	GCF_002447395.1_ASM244739v1	NZ_CP023599.1	lcl|NZ_CP023599.1_prot_WP_003900733.1_3777	Chromosome	none	4101620	4103266	fig|83332.12.peg.4083|Rv3663c|VBIMycTub87468_4083| Dipeptide ABC transporter, ATP-binding protein DppD (TC 3.A.1.5.2) [Mycobacterium tuberculosis H37Rv | 83332.12]
Mycobacterium_tuberculosis	002863	GCF_002447415.1_ASM244741v1	NZ_CP023600.1	lcl|NZ_CP023600.1_prot_WP_003900733.1_3781	Chromosome	none	4101936	4103582	fig|83332.12.peg.4083|Rv3663c|VBIMycTub87468_4083| Dipeptide ABC transporter, ATP-binding protein DppD (TC 3.A.1.5.2) [Mycobacterium tuberculosis H37Rv | 83332.12]
Mycobacterium_tuberculosis	002863	GCF_002447435.1_ASM244743v1	NZ_CP023601.1	lcl|NZ_CP023601.1_prot_WP_003900733.1_3787	Chromosome	none	4101726	4103372	fig|83332.12.peg.4083|Rv3663c|VBIMycTub87468_4083| Dipeptide ABC transporter, ATP-binding protein DppD (TC 3.A.1.5.2) [Mycobacterium tuberculosis H37Rv | 83332.12]
Mycobacterium_tuberculosis	002863	GCF_002447455.1_ASM244745v1	NZ_CP023602.1	lcl|NZ_CP023602.1_prot_WP_003900733.1_3779	Chromosome	none	4101913	4103559	fig|83332.12.peg.4083|Rv3663c|VBIMycTub87468_4083| Dipeptide ABC transporter, ATP-binding protein DppD (TC 3.A.1.5.2) [Mycobacterium tuberculosis H37Rv | 83332.12]
Mycobacterium_tuberculosis	002863	GCF_002447475.1_ASM244747v1	NZ_CP023603.1	lcl|NZ_CP023603.1_prot_WP_003900733.1_3782	Chromosome	none	4101936	4103582	fig|83332.12.peg.4083|Rv3663c|VBIMycTub87468_4083| Dipeptide ABC transporter, ATP-binding protein DppD (TC 3.A.1.5.2) [Mycobacterium tuberculosis H37Rv | 83332.12]
Mycobacterium_tuberculosis	002863	GCF_002447495.1_ASM244749v1	NZ_CP023604.1	lcl|NZ_CP023604.1_prot_WP_003900733.1_3783	Chromosome	none	4101707	4103353	fig|83332.12.peg.4083|Rv3663c|VBIMycTub87468_4083| Dipeptide ABC transporter, ATP-binding protein DppD (TC 3.A.1.5.2) [Mycobacterium tuberculosis H37Rv | 83332.12]
Mycobacterium_tuberculosis	002863	GCF_002447515.1_ASM244751v1	NZ_CP023605.1	lcl|NZ_CP023605.1_prot_WP_003900733.1_3779	Chromosome	none	4101976	4103622	fig|83332.12.peg.4083|Rv3663c|VBIMycTub87468_4083| Dipeptide ABC transporter, ATP-binding protein DppD (TC 3.A.1.5.2) [Mycobacterium tuberculosis H37Rv | 83332.12]
Mycobacterium_tuberculosis	002863	GCF_002447535.1_ASM244753v1	NZ_CP023606.1	lcl|NZ_CP023606.1_prot_WP_003900733.1_3785	Chromosome	none	4101744	4103390	fig|83332.12.peg.4083|Rv3663c|VBIMycTub87468_4083| Dipeptide ABC transporter, ATP-binding protein DppD (TC 3.A.1.5.2) [Mycobacterium tuberculosis H37Rv | 83332.12]
Mycobacterium_tuberculosis	002863	GCF_002447555.1_ASM244755v1	NZ_CP023607.1	lcl|NZ_CP023607.1_prot_WP_003900733.1_3784	Chromosome	none	4101633	4103279	fig|83332.12.peg.4083|Rv3663c|VBIMycTub87468_4083| Dipeptide ABC transporter, ATP-binding protein DppD (TC 3.A.1.5.2) [Mycobacterium tuberculosis H37Rv | 83332.12]
Mycobacterium_tuberculosis	002863	GCF_002447575.1_ASM244757v1	NZ_CP023608.1	lcl|NZ_CP023608.1_prot_WP_003900733.1_3781	Chromosome	none	4101870	4103516	fig|83332.12.peg.4083|Rv3663c|VBIMycTub87468_4083| Dipeptide ABC transporter, ATP-binding protein DppD (TC 3.A.1.5.2) [Mycobacterium tuberculosis H37Rv | 83332.12]
Mycobacterium_tuberculosis	002863	GCF_002447595.1_ASM244759v1	NZ_CP023609.1	lcl|NZ_CP023609.1_prot_WP_003900733.1_3778	Chromosome	none	4101691	4103337	fig|83332.12.peg.4083|Rv3663c|VBIMycTub87468_4083| Dipeptide ABC transporter, ATP-binding protein DppD (TC 3.A.1.5.2) [Mycobacterium tuberculosis H37Rv | 83332.12]
Mycobacterium_tuberculosis	002863	GCF_002447615.1_ASM244761v1	NZ_CP023610.1	lcl|NZ_CP023610.1_prot_WP_003900733.1_3777	Chromosome	none	4101864	4103510	fig|83332.12.peg.4083|Rv3663c|VBIMycTub87468_4083| Dipeptide ABC transporter, ATP-binding protein DppD (TC 3.A.1.5.2) [Mycobacterium tuberculosis H37Rv | 83332.12]
Mycobacterium_tuberculosis	002863	GCF_002447635.1_ASM244763v1	NZ_CP023611.1	lcl|NZ_CP023611.1_prot_WP_003900733.1_3786	Chromosome	none	4101817	4103463	fig|83332.12.peg.4083|Rv3663c|VBIMycTub87468_4083| Dipeptide ABC transporter, ATP-binding protein DppD (TC 3.A.1.5.2) [Mycobacterium tuberculosis H37Rv | 83332.12]
Mycobacterium_tuberculosis	002863	GCF_002447655.1_ASM244765v1	NZ_CP023612.1	lcl|NZ_CP023612.1_prot_WP_003900733.1_3783	Chromosome	none	4101852	4103498	fig|83332.12.peg.4083|Rv3663c|VBIMycTub87468_4083| Dipeptide ABC transporter, ATP-binding protein DppD (TC 3.A.1.5.2) [Mycobacterium tuberculosis H37Rv | 83332.12]
Mycobacterium_tuberculosis	002863	GCF_002447675.1_ASM244767v1	NZ_CP023613.1	lcl|NZ_CP023613.1_prot_WP_003900733.1_3786	Chromosome	none	4101822	4103468	fig|83332.12.peg.4083|Rv3663c|VBIMycTub87468_4083| Dipeptide ABC transporter, ATP-binding protein DppD (TC 3.A.1.5.2) [Mycobacterium tuberculosis H37Rv | 83332.12]
Mycobacterium_tuberculosis	002863	GCF_002447695.1_ASM244769v1	NZ_CP023614.1	lcl|NZ_CP023614.1_prot_WP_003900733.1_3785	Chromosome	none	4101877	4103523	fig|83332.12.peg.4083|Rv3663c|VBIMycTub87468_4083| Dipeptide ABC transporter, ATP-binding protein DppD (TC 3.A.1.5.2) [Mycobacterium tuberculosis H37Rv | 83332.12]
Mycobacterium_tuberculosis	002863	GCF_002447715.1_ASM244771v1	NZ_CP023615.1	lcl|NZ_CP023615.1_prot_WP_003900733.1_3779	Chromosome	none	4101894	4103540	fig|83332.12.peg.4083|Rv3663c|VBIMycTub87468_4083| Dipeptide ABC transporter, ATP-binding protein DppD (TC 3.A.1.5.2) [Mycobacterium tuberculosis H37Rv | 83332.12]
Mycobacterium_tuberculosis	002863	GCF_002447735.1_ASM244773v1	NZ_CP023616.1	lcl|NZ_CP023616.1_prot_WP_096879731.1_3780	Chromosome	none	4101999	4103645	fig|83332.12.peg.4083|Rv3663c|VBIMycTub87468_4083| Dipeptide ABC transporter, ATP-binding protein DppD (TC 3.A.1.5.2) [Mycobacterium tuberculosis H37Rv | 83332.12]
Mycobacterium_tuberculosis	002863	GCF_002447755.1_ASM244775v1	NZ_CP023617.1	lcl|NZ_CP023617.1_prot_WP_003900733.1_3782	Chromosome	none	4101831	4103477	fig|83332.12.peg.4083|Rv3663c|VBIMycTub87468_4083| Dipeptide ABC transporter, ATP-binding protein DppD (TC 3.A.1.5.2) [Mycobacterium tuberculosis H37Rv | 83332.12]
Mycobacterium_tuberculosis	002863	GCF_002447775.1_ASM244777v1	NZ_CP023618.1	lcl|NZ_CP023618.1_prot_WP_003900733.1_3781	Chromosome	none	4101949	4103595	fig|83332.12.peg.4083|Rv3663c|VBIMycTub87468_4083| Dipeptide ABC transporter, ATP-binding protein DppD (TC 3.A.1.5.2) [Mycobacterium tuberculosis H37Rv | 83332.12]
Mycobacterium_tuberculosis	002863	GCF_002447795.1_ASM244779v1	NZ_CP023619.1	lcl|NZ_CP023619.1_prot_WP_003900733.1_3781	Chromosome	none	4101893	4103539	fig|83332.12.peg.4083|Rv3663c|VBIMycTub87468_4083| Dipeptide ABC transporter, ATP-binding protein DppD (TC 3.A.1.5.2) [Mycobacterium tuberculosis H37Rv | 83332.12]
Mycobacterium_tuberculosis	002863	GCF_002447815.1_ASM244781v1	NZ_CP023620.1	lcl|NZ_CP023620.1_prot_WP_003900733.1_3784	Chromosome	none	4101795	4103441	fig|83332.12.peg.4083|Rv3663c|VBIMycTub87468_4083| Dipeptide ABC transporter, ATP-binding protein DppD (TC 3.A.1.5.2) [Mycobacterium tuberculosis H37Rv | 83332.12]
Mycobacterium_tuberculosis	002863	GCF_002447835.1_ASM244783v1	NZ_CP023621.1	lcl|NZ_CP023621.1_prot_WP_003900733.1_3784	Chromosome	none	4101823	4103469	fig|83332.12.peg.4083|Rv3663c|VBIMycTub87468_4083| Dipeptide ABC transporter, ATP-binding protein DppD (TC 3.A.1.5.2) [Mycobacterium tuberculosis H37Rv | 83332.12]
Mycobacterium_tuberculosis	002863	GCF_002447855.1_ASM244785v1	NZ_CP023622.1	lcl|NZ_CP023622.1_prot_WP_003900733.1_3783	Chromosome	none	4101811	4103457	fig|83332.12.peg.4083|Rv3663c|VBIMycTub87468_4083| Dipeptide ABC transporter, ATP-binding protein DppD (TC 3.A.1.5.2) [Mycobacterium tuberculosis H37Rv | 83332.12]
Mycobacterium_tuberculosis	002863	GCF_002447875.1_ASM244787v1	NZ_CP023623.1	lcl|NZ_CP023623.1_prot_WP_003900733.1_3777	Chromosome	none	4101793	4103439	fig|83332.12.peg.4083|Rv3663c|VBIMycTub87468_4083| Dipeptide ABC transporter, ATP-binding protein DppD (TC 3.A.1.5.2) [Mycobacterium tuberculosis H37Rv | 83332.12]
Mycobacterium_tuberculosis	002863	GCF_002447895.1_ASM244789v1	NZ_CP023624.1	lcl|NZ_CP023624.1_prot_WP_003900733.1_3781	Chromosome	none	4101834	4103480	fig|83332.12.peg.4083|Rv3663c|VBIMycTub87468_4083| Dipeptide ABC transporter, ATP-binding protein DppD (TC 3.A.1.5.2) [Mycobacterium tuberculosis H37Rv | 83332.12]
Mycobacterium_tuberculosis	002863	GCF_002447915.1_ASM244791v1	NZ_CP023625.1	lcl|NZ_CP023625.1_prot_WP_003900733.1_3780	Chromosome	none	4101933	4103579	fig|83332.12.peg.4083|Rv3663c|VBIMycTub87468_4083| Dipeptide ABC transporter, ATP-binding protein DppD (TC 3.A.1.5.2) [Mycobacterium tuberculosis H37Rv | 83332.12]
Mycobacterium_tuberculosis	002863	GCF_002447935.1_ASM244793v1	NZ_CP023626.1	lcl|NZ_CP023626.1_prot_WP_003900733.1_3779	Chromosome	none	4101659	4103305	fig|83332.12.peg.4083|Rv3663c|VBIMycTub87468_4083| Dipeptide ABC transporter, ATP-binding protein DppD (TC 3.A.1.5.2) [Mycobacterium tuberculosis H37Rv | 83332.12]
Mycobacterium_tuberculosis	002863	GCF_002447955.1_ASM244795v1	NZ_CP023627.1	lcl|NZ_CP023627.1_prot_WP_003900733.1_3782	Chromosome	none	4101744	4103390	fig|83332.12.peg.4083|Rv3663c|VBIMycTub87468_4083| Dipeptide ABC transporter, ATP-binding protein DppD (TC 3.A.1.5.2) [Mycobacterium tuberculosis H37Rv | 83332.12]
Mycobacterium_tuberculosis	002863	GCF_002447975.1_ASM244797v1	NZ_CP023628.1	lcl|NZ_CP023628.1_prot_WP_003900733.1_3782	Chromosome	none	4101980	4103626	fig|83332.12.peg.4083|Rv3663c|VBIMycTub87468_4083| Dipeptide ABC transporter, ATP-binding protein DppD (TC 3.A.1.5.2) [Mycobacterium tuberculosis H37Rv | 83332.12]
Mycobacterium_tuberculosis	002863	GCF_002447995.1_ASM244799v1	NZ_CP023629.1	lcl|NZ_CP023629.1_prot_WP_003900733.1_3783	Chromosome	none	4101854	4103500	fig|83332.12.peg.4083|Rv3663c|VBIMycTub87468_4083| Dipeptide ABC transporter, ATP-binding protein DppD (TC 3.A.1.5.2) [Mycobacterium tuberculosis H37Rv | 83332.12]
Mycobacterium_tuberculosis	002863	GCF_002448015.1_ASM244801v1	NZ_CP023630.1	lcl|NZ_CP023630.1_prot_WP_003900733.1_3781	Chromosome	none	4101955	4103601	fig|83332.12.peg.4083|Rv3663c|VBIMycTub87468_4083| Dipeptide ABC transporter, ATP-binding protein DppD (TC 3.A.1.5.2) [Mycobacterium tuberculosis H37Rv | 83332.12]
Mycobacterium_tuberculosis	002863	GCF_002448035.1_ASM244803v1	NZ_CP023631.1	lcl|NZ_CP023631.1_prot_WP_003900733.1_3780	Chromosome	none	4101654	4103300	fig|83332.12.peg.4083|Rv3663c|VBIMycTub87468_4083| Dipeptide ABC transporter, ATP-binding protein DppD (TC 3.A.1.5.2) [Mycobacterium tuberculosis H37Rv | 83332.12]
Mycobacterium_tuberculosis	002863	GCF_002448055.1_ASM244805v1	NZ_CP023632.1	lcl|NZ_CP023632.1_prot_WP_003900733.1_3780	Chromosome	none	4101836	4103482	fig|83332.12.peg.4083|Rv3663c|VBIMycTub87468_4083| Dipeptide ABC transporter, ATP-binding protein DppD (TC 3.A.1.5.2) [Mycobacterium tuberculosis H37Rv | 83332.12]
Mycobacterium_tuberculosis	002863	GCF_002448075.1_ASM244807v1	NZ_CP023633.1	lcl|NZ_CP023633.1_prot_WP_003900733.1_3782	Chromosome	none	4101780	4103426	fig|83332.12.peg.4083|Rv3663c|VBIMycTub87468_4083| Dipeptide ABC transporter, ATP-binding protein DppD (TC 3.A.1.5.2) [Mycobacterium tuberculosis H37Rv | 83332.12]
Mycobacterium_tuberculosis	002863	GCF_002448095.1_ASM244809v1	NZ_CP023634.1	lcl|NZ_CP023634.1_prot_WP_003900733.1_3782	Chromosome	none	4101845	4103491	fig|83332.12.peg.4083|Rv3663c|VBIMycTub87468_4083| Dipeptide ABC transporter, ATP-binding protein DppD (TC 3.A.1.5.2) [Mycobacterium tuberculosis H37Rv | 83332.12]
Mycobacterium_tuberculosis	002863	GCF_002448115.1_ASM244811v1	NZ_CP023635.1	lcl|NZ_CP023635.1_prot_WP_003900733.1_3784	Chromosome	none	4101865	4103511	fig|83332.12.peg.4083|Rv3663c|VBIMycTub87468_4083| Dipeptide ABC transporter, ATP-binding protein DppD (TC 3.A.1.5.2) [Mycobacterium tuberculosis H37Rv | 83332.12]
Mycobacterium_tuberculosis	002863	GCF_002448135.1_ASM244813v1	NZ_CP023636.1	lcl|NZ_CP023636.1_prot_WP_003900733.1_3780	Chromosome	none	4101957	4103603	fig|83332.12.peg.4083|Rv3663c|VBIMycTub87468_4083| Dipeptide ABC transporter, ATP-binding protein DppD (TC 3.A.1.5.2) [Mycobacterium tuberculosis H37Rv | 83332.12]
Mycobacterium_tuberculosis	002863	GCF_002448155.1_ASM244815v1	NZ_CP023637.1	lcl|NZ_CP023637.1_prot_WP_003900733.1_3781	Chromosome	none	4101943	4103589	fig|83332.12.peg.4083|Rv3663c|VBIMycTub87468_4083| Dipeptide ABC transporter, ATP-binding protein DppD (TC 3.A.1.5.2) [Mycobacterium tuberculosis H37Rv | 83332.12]
Mycobacterium_tuberculosis	002863	GCF_002448175.1_ASM244817v1	NZ_CP023638.1	lcl|NZ_CP023638.1_prot_WP_003900733.1_3783	Chromosome	none	4101806	4103452	fig|83332.12.peg.4083|Rv3663c|VBIMycTub87468_4083| Dipeptide ABC transporter, ATP-binding protein DppD (TC 3.A.1.5.2) [Mycobacterium tuberculosis H37Rv | 83332.12]
Mycobacterium_tuberculosis	002863	GCF_002448195.1_ASM244819v1	NZ_CP023639.1	lcl|NZ_CP023639.1_prot_WP_003900733.1_3778	Chromosome	none	4101655	4103301	fig|83332.12.peg.4083|Rv3663c|VBIMycTub87468_4083| Dipeptide ABC transporter, ATP-binding protein DppD (TC 3.A.1.5.2) [Mycobacterium tuberculosis H37Rv | 83332.12]
Mycobacterium_tuberculosis	002863	GCF_002448215.1_ASM244821v1	NZ_CP023640.1	lcl|NZ_CP023640.1_prot_WP_003900733.1_3779	Chromosome	none	4101915	4103561	fig|83332.12.peg.4083|Rv3663c|VBIMycTub87468_4083| Dipeptide ABC transporter, ATP-binding protein DppD (TC 3.A.1.5.2) [Mycobacterium tuberculosis H37Rv | 83332.12]
Mycobacterium_tuberculosis	002863	GCF_002886145.1_ASM288614v1	NZ_CP025593.1	lcl|NZ_CP025593.1_prot_WP_003900733.1_3779	Chromosome	none	4102060	4103706	fig|83332.12.peg.4083|Rv3663c|VBIMycTub87468_4083| Dipeptide ABC transporter, ATP-binding protein DppD (TC 3.A.1.5.2) [Mycobacterium tuberculosis H37Rv | 83332.12]
Mycobacterium_tuberculosis	002863	GCF_002886165.1_ASM288616v1	NZ_CP025594.1	lcl|NZ_CP025594.1_prot_WP_003900733.1_3780	Chromosome	none	4101940	4103586	fig|83332.12.peg.4083|Rv3663c|VBIMycTub87468_4083| Dipeptide ABC transporter, ATP-binding protein DppD (TC 3.A.1.5.2) [Mycobacterium tuberculosis H37Rv | 83332.12]
Mycobacterium_tuberculosis	002863	GCF_002886195.1_ASM288619v1	NZ_CP025595.1	lcl|NZ_CP025595.1_prot_WP_003900733.1_3784	Chromosome	none	4102002	4103648	fig|83332.12.peg.4083|Rv3663c|VBIMycTub87468_4083| Dipeptide ABC transporter, ATP-binding protein DppD (TC 3.A.1.5.2) [Mycobacterium tuberculosis H37Rv | 83332.12]
Mycobacterium_tuberculosis	002863	GCF_002886225.1_ASM288622v1	NZ_CP025600.1	lcl|NZ_CP025600.1_prot_WP_003900733.1_3783	Chromosome	none	4102000	4103646	fig|83332.12.peg.4083|Rv3663c|VBIMycTub87468_4083| Dipeptide ABC transporter, ATP-binding protein DppD (TC 3.A.1.5.2) [Mycobacterium tuberculosis H37Rv | 83332.12]
Mycobacterium_tuberculosis	002863	GCF_002886335.1_ASM288633v1	NZ_CP025601.1	lcl|NZ_CP025601.1_prot_WP_003900733.1_3783	Chromosome	none	4102088	4103734	fig|83332.12.peg.4083|Rv3663c|VBIMycTub87468_4083| Dipeptide ABC transporter, ATP-binding protein DppD (TC 3.A.1.5.2) [Mycobacterium tuberculosis H37Rv | 83332.12]
Mycobacterium_tuberculosis	002863	GCF_002886405.1_ASM288640v1	NZ_CP025604.1	lcl|NZ_CP025604.1_prot_WP_003900733.1_3782	Chromosome	none	4101918	4103564	fig|83332.12.peg.4083|Rv3663c|VBIMycTub87468_4083| Dipeptide ABC transporter, ATP-binding protein DppD (TC 3.A.1.5.2) [Mycobacterium tuberculosis H37Rv | 83332.12]
Mycobacterium_tuberculosis	002863	GCF_002886505.1_ASM288650v1	NZ_CP025605.1	lcl|NZ_CP025605.1_prot_WP_003900733.1_3783	Chromosome	none	4101908	4103554	fig|83332.12.peg.4083|Rv3663c|VBIMycTub87468_4083| Dipeptide ABC transporter, ATP-binding protein DppD (TC 3.A.1.5.2) [Mycobacterium tuberculosis H37Rv | 83332.12]
Mycobacterium_tuberculosis	002863	GCF_002886585.1_ASM288658v1	NZ_CP025608.1	lcl|NZ_CP025608.1_prot_WP_003900733.1_3781	Chromosome	none	4102017	4103663	fig|83332.12.peg.4083|Rv3663c|VBIMycTub87468_4083| Dipeptide ABC transporter, ATP-binding protein DppD (TC 3.A.1.5.2) [Mycobacterium tuberculosis H37Rv | 83332.12]
Mycobacterium_tuberculosis	002863	GCF_002886685.1_ASM288668v1	NZ_CP025598.1	lcl|NZ_CP025598.1_prot_WP_003900733.1_3785	Chromosome	none	4102021	4103667	fig|83332.12.peg.4083|Rv3663c|VBIMycTub87468_4083| Dipeptide ABC transporter, ATP-binding protein DppD (TC 3.A.1.5.2) [Mycobacterium tuberculosis H37Rv | 83332.12]
Mycobacterium_tuberculosis	002863	GCF_002886775.1_ASM288677v1	NZ_CP025603.1	lcl|NZ_CP025603.1_prot_WP_003900733.1_3783	Chromosome	none	4102006	4103652	fig|83332.12.peg.4083|Rv3663c|VBIMycTub87468_4083| Dipeptide ABC transporter, ATP-binding protein DppD (TC 3.A.1.5.2) [Mycobacterium tuberculosis H37Rv | 83332.12]
Mycobacterium_tuberculosis	002863	GCF_002886865.1_ASM288686v1	NZ_CP025607.1	lcl|NZ_CP025607.1_prot_WP_003900733.1_3780	Chromosome	none	4101978	4103624	fig|83332.12.peg.4083|Rv3663c|VBIMycTub87468_4083| Dipeptide ABC transporter, ATP-binding protein DppD (TC 3.A.1.5.2) [Mycobacterium tuberculosis H37Rv | 83332.12]
Mycobacterium_tuberculosis	002863	GCF_002886945.1_ASM288694v1	NZ_CP025596.1	lcl|NZ_CP025596.1_prot_WP_003900733.1_3782	Chromosome	none	4101934	4103580	fig|83332.12.peg.4083|Rv3663c|VBIMycTub87468_4083| Dipeptide ABC transporter, ATP-binding protein DppD (TC 3.A.1.5.2) [Mycobacterium tuberculosis H37Rv | 83332.12]
Mycobacterium_tuberculosis	002863	GCF_002887065.1_ASM288706v1	NZ_CP025597.1	lcl|NZ_CP025597.1_prot_WP_003900733.1_3781	Chromosome	none	4101965	4103611	fig|83332.12.peg.4083|Rv3663c|VBIMycTub87468_4083| Dipeptide ABC transporter, ATP-binding protein DppD (TC 3.A.1.5.2) [Mycobacterium tuberculosis H37Rv | 83332.12]
Mycobacterium_tuberculosis	002863	GCF_002887145.1_ASM288714v1	NZ_CP025599.1	lcl|NZ_CP025599.1_prot_WP_003900733.1_3781	Chromosome	none	4101967	4103613	fig|83332.12.peg.4083|Rv3663c|VBIMycTub87468_4083| Dipeptide ABC transporter, ATP-binding protein DppD (TC 3.A.1.5.2) [Mycobacterium tuberculosis H37Rv | 83332.12]
Mycobacterium_tuberculosis	002863	GCF_002887255.1_ASM288725v1	NZ_CP025602.1	lcl|NZ_CP025602.1_prot_WP_003900733.1_3784	Chromosome	none	4101959	4103605	fig|83332.12.peg.4083|Rv3663c|VBIMycTub87468_4083| Dipeptide ABC transporter, ATP-binding protein DppD (TC 3.A.1.5.2) [Mycobacterium tuberculosis H37Rv | 83332.12]
Mycobacterium_tuberculosis	002863	GCF_002887335.1_ASM288733v1	NZ_CP025606.1	lcl|NZ_CP025606.1_prot_WP_003900733.1_3786	Chromosome	none	4101954	4103600	fig|83332.12.peg.4083|Rv3663c|VBIMycTub87468_4083| Dipeptide ABC transporter, ATP-binding protein DppD (TC 3.A.1.5.2) [Mycobacterium tuberculosis H37Rv | 83332.12]
Mycobacterium_tuberculosis	002863	GCF_002975475.1_ASM297547v1	NZ_CP027035.1	lcl|NZ_CP027035.1_prot_WP_003900733.1_3715	Chromosome	none	4044751	4046397	fig|83332.12.peg.4083|Rv3663c|VBIMycTub87468_4083| Dipeptide ABC transporter, ATP-binding protein DppD (TC 3.A.1.5.2) [Mycobacterium tuberculosis H37Rv | 83332.12]
Mycobacterium_tuberculosis	002863	GCF_003006115.1_ASM300611v1	NZ_CP022578.1	lcl|NZ_CP022578.1_prot_WP_003900733.1_3557	Chromosome	none	3855191	3856837	fig|83332.12.peg.4083|Rv3663c|VBIMycTub87468_4083| Dipeptide ABC transporter, ATP-binding protein DppD (TC 3.A.1.5.2) [Mycobacterium tuberculosis H37Rv | 83332.12]
Mycobacterium_tuberculosis	002863	GCF_003006135.1_ASM300613v1	NZ_CP022577.1	lcl|NZ_CP022577.1_prot_WP_003900733.1_3690	Chromosome	none	3999695	4001341	fig|83332.12.peg.4083|Rv3663c|VBIMycTub87468_4083| Dipeptide ABC transporter, ATP-binding protein DppD (TC 3.A.1.5.2) [Mycobacterium tuberculosis H37Rv | 83332.12]
Mycobacterium_tuberculosis	002863	GCF_003265005.1_ASM326500v1	NZ_CP030093.1	lcl|NZ_CP030093.1_prot_WP_003900733.1_3778	Chromosome	none	4108606	4110252	fig|83332.12.peg.4083|Rv3663c|VBIMycTub87468_4083| Dipeptide ABC transporter, ATP-binding protein DppD (TC 3.A.1.5.2) [Mycobacterium tuberculosis H37Rv | 83332.12]
Mycobacterium_tuberculosis	002863	GCF_003287125.1_ASM328712v1	NZ_CP019610.1	lcl|NZ_CP019610.1_prot_WP_003900733.1_2612	Chromosome	none	2849868	2851514	fig|83332.12.peg.4083|Rv3663c|VBIMycTub87468_4083| Dipeptide ABC transporter, ATP-binding protein DppD (TC 3.A.1.5.2) [Mycobacterium tuberculosis H37Rv | 83332.12]
Mycobacterium_tuberculosis	002863	GCF_003287145.1_ASM328714v1	NZ_CP019611.1	lcl|NZ_CP019611.1_prot_WP_003900733.1_422	Chromosome	none	473755	475401	fig|83332.12.peg.4083|Rv3663c|VBIMycTub87468_4083| Dipeptide ABC transporter, ATP-binding protein DppD (TC 3.A.1.5.2) [Mycobacterium tuberculosis H37Rv | 83332.12]
Mycobacterium_tuberculosis	002863	GCF_003287165.1_ASM328716v1	NZ_CP019612.1	lcl|NZ_CP019612.1_prot_WP_003900733.1_3659	Chromosome	none	3973534	3975180	fig|83332.12.peg.4083|Rv3663c|VBIMycTub87468_4083| Dipeptide ABC transporter, ATP-binding protein DppD (TC 3.A.1.5.2) [Mycobacterium tuberculosis H37Rv | 83332.12]
Mycobacterium_tuberculosis	002863	GCF_003287185.1_ASM328718v1	NZ_CP019613.1	lcl|NZ_CP019613.1_prot_WP_003900733.1_1460	Chromosome	none	1578958	1580604	fig|83332.12.peg.4083|Rv3663c|VBIMycTub87468_4083| Dipeptide ABC transporter, ATP-binding protein DppD (TC 3.A.1.5.2) [Mycobacterium tuberculosis H37Rv | 83332.12]
Mycobacterium_tuberculosis	002863	GCF_003293655.1_ASM329365v1	NZ_CP029065.1	lcl|NZ_CP029065.1_prot_WP_003900733.1_3757	Chromosome	none	4052341	4053987	fig|83332.12.peg.4083|Rv3663c|VBIMycTub87468_4083| Dipeptide ABC transporter, ATP-binding protein DppD (TC 3.A.1.5.2) [Mycobacterium tuberculosis H37Rv | 83332.12]
Mycobacterium_tuberculosis	002863	GCF_005155785.1_ASM515578v1	NZ_CP039851.1	lcl|NZ_CP039851.1_prot_WP_003900733.1_3678	Chromosome	none	4018742	4020388	fig|83332.12.peg.4083|Rv3663c|VBIMycTub87468_4083| Dipeptide ABC transporter, ATP-binding protein DppD (TC 3.A.1.5.2) [Mycobacterium tuberculosis H37Rv | 83332.12]
Mycobacterium_tuberculosis	002863	GCF_005156105.1_ASM515610v1	NZ_CP039850.1	lcl|NZ_CP039850.1_prot_WP_003900733.1_3755	Chromosome	none	4097861	4099507	fig|83332.12.peg.4083|Rv3663c|VBIMycTub87468_4083| Dipeptide ABC transporter, ATP-binding protein DppD (TC 3.A.1.5.2) [Mycobacterium tuberculosis H37Rv | 83332.12]
Mycobacterium_tuberculosis	002863	GCF_007833935.1_ASM783393v1	NZ_CP041207.1	lcl|NZ_CP041207.1_prot_WP_003900733.1_3791	Chromosome	none	4116507	4118153	fig|83332.12.peg.4083|Rv3663c|VBIMycTub87468_4083| Dipeptide ABC transporter, ATP-binding protein DppD (TC 3.A.1.5.2) [Mycobacterium tuberculosis H37Rv | 83332.12]
Mycobacterium_tuberculosis	002863	GCF_008761675.1_ASM876167v1	NZ_CP044345.1	lcl|NZ_CP044345.1_prot_WP_003900733.1_2263	Chromosome	none	2452898	2454544	fig|83332.12.peg.4083|Rv3663c|VBIMycTub87468_4083| Dipeptide ABC transporter, ATP-binding protein DppD (TC 3.A.1.5.2) [Mycobacterium tuberculosis H37Rv | 83332.12]
Mycobacterium_tuberculosis	002863	GCF_009664875.1_ASM966487v1	NZ_CP045962.1	lcl|NZ_CP045962.1_prot_WP_003900733.1_3762	Chromosome	none	4103581	4105227	fig|83332.12.peg.4083|Rv3663c|VBIMycTub87468_4083| Dipeptide ABC transporter, ATP-binding protein DppD (TC 3.A.1.5.2) [Mycobacterium tuberculosis H37Rv | 83332.12]
Mycobacterium_tuberculosis	002863	GCF_009730215.1_ASM973021v1	NZ_CP046308.1	lcl|NZ_CP046308.1_prot_WP_031715042.1_2552	Chromosome	none	2777183	2778829	fig|83332.12.peg.4083|Rv3663c|VBIMycTub87468_4083| Dipeptide ABC transporter, ATP-binding protein DppD (TC 3.A.1.5.2) [Mycobacterium tuberculosis H37Rv | 83332.12]
Mycobacterium_tuberculosis	002863	GCF_009730235.1_ASM973023v1	NZ_CP046309.1	lcl|NZ_CP046309.1_prot_WP_003900733.1_2045	Chromosome	none	2198793	2200439	fig|83332.12.peg.4083|Rv3663c|VBIMycTub87468_4083| Dipeptide ABC transporter, ATP-binding protein DppD (TC 3.A.1.5.2) [Mycobacterium tuberculosis H37Rv | 83332.12]
Mycobacterium_tuberculosis	002863	GCF_009762675.2_ASM976267v2	NZ_CP046728.2	lcl|NZ_CP046728.2_prot_WP_003900733.1_3782	Chromosome	none	4108517	4110163	fig|83332.12.peg.4083|Rv3663c|VBIMycTub87468_4083| Dipeptide ABC transporter, ATP-binding protein DppD (TC 3.A.1.5.2) [Mycobacterium tuberculosis H37Rv | 83332.12]
Mycobacterium_tuberculosis	002863	GCF_013010385.1_ASM1301038v1	NZ_CP053092.1	lcl|NZ_CP053092.1_prot_WP_170283758.1_3768	Chromosome	none	4084538	4086184	fig|83332.12.peg.4083|Rv3663c|VBIMycTub87468_4083| Dipeptide ABC transporter, ATP-binding protein DppD (TC 3.A.1.5.2) [Mycobacterium tuberculosis H37Rv | 83332.12]
Mycobacterium_tuberculosis	002863	GCF_013267635.1_ASM1326763v1	NZ_CP054013.1	lcl|NZ_CP054013.1_prot_WP_003900733.1_470	Chromosome	none	531030	532676	fig|83332.12.peg.4083|Rv3663c|VBIMycTub87468_4083| Dipeptide ABC transporter, ATP-binding protein DppD (TC 3.A.1.5.2) [Mycobacterium tuberculosis H37Rv | 83332.12]
Mycobacterium_tuberculosis	002863	GCF_013267655.1_ASM1326765v1	NZ_CP054014.1	lcl|NZ_CP054014.1_prot_WP_003900733.1_3286	Chromosome	none	3538913	3540559	fig|83332.12.peg.4083|Rv3663c|VBIMycTub87468_4083| Dipeptide ABC transporter, ATP-binding protein DppD (TC 3.A.1.5.2) [Mycobacterium tuberculosis H37Rv | 83332.12]
Mycobacterium_tuberculosis	002863	GCF_014884625.1_ASM1488462v1	NZ_CP043995.1	lcl|NZ_CP043995.1_prot_WP_003900733.1_3770	Chromosome	none	4090415	4092061	fig|83332.12.peg.4083|Rv3663c|VBIMycTub87468_4083| Dipeptide ABC transporter, ATP-binding protein DppD (TC 3.A.1.5.2) [Mycobacterium tuberculosis H37Rv | 83332.12]
Mycobacterium_tuberculosis	002863	GCF_014884645.1_ASM1488464v1	NZ_CP043996.1	lcl|NZ_CP043996.1_prot_WP_003900733.1_3794	Chromosome	none	4111314	4112960	fig|83332.12.peg.4083|Rv3663c|VBIMycTub87468_4083| Dipeptide ABC transporter, ATP-binding protein DppD (TC 3.A.1.5.2) [Mycobacterium tuberculosis H37Rv | 83332.12]
Mycobacterium_tuberculosis	002863	GCF_014884665.1_ASM1488466v1	NZ_CP043997.1	lcl|NZ_CP043997.1_prot_WP_003900733.1_3780	Chromosome	none	4106761	4108407	fig|83332.12.peg.4083|Rv3663c|VBIMycTub87468_4083| Dipeptide ABC transporter, ATP-binding protein DppD (TC 3.A.1.5.2) [Mycobacterium tuberculosis H37Rv | 83332.12]
Mycobacterium_tuberculosis	002863	GCF_014899205.1_ASM1489920v1	NZ_CP041788.1	lcl|NZ_CP041788.1_prot_WP_003900733.1_3767	Chromosome	none	4095588	4097234	fig|83332.12.peg.4083|Rv3663c|VBIMycTub87468_4083| Dipeptide ABC transporter, ATP-binding protein DppD (TC 3.A.1.5.2) [Mycobacterium tuberculosis H37Rv | 83332.12]
Mycobacterium_tuberculosis	002863	GCF_014899225.1_ASM1489922v1	NZ_CP041789.1	lcl|NZ_CP041789.1_prot_WP_003900733.1_3774	Chromosome	none	4105240	4106886	fig|83332.12.peg.4083|Rv3663c|VBIMycTub87468_4083| Dipeptide ABC transporter, ATP-binding protein DppD (TC 3.A.1.5.2) [Mycobacterium tuberculosis H37Rv | 83332.12]
Mycobacterium_tuberculosis	002863	GCF_014899245.1_ASM1489924v1	NZ_CP041790.1	lcl|NZ_CP041790.1_prot_WP_003900733.1_3769	Chromosome	none	4109209	4110855	fig|83332.12.peg.4083|Rv3663c|VBIMycTub87468_4083| Dipeptide ABC transporter, ATP-binding protein DppD (TC 3.A.1.5.2) [Mycobacterium tuberculosis H37Rv | 83332.12]
Mycobacterium_tuberculosis	002863	GCF_014899265.1_ASM1489926v1	NZ_CP041792.1	lcl|NZ_CP041792.1_prot_WP_003900733.1_3764	Chromosome	none	4102363	4104009	fig|83332.12.peg.4083|Rv3663c|VBIMycTub87468_4083| Dipeptide ABC transporter, ATP-binding protein DppD (TC 3.A.1.5.2) [Mycobacterium tuberculosis H37Rv | 83332.12]
Mycobacterium_tuberculosis	002863	GCF_014899285.1_ASM1489928v1	NZ_CP041791.1	lcl|NZ_CP041791.1_prot_WP_003900733.1_3770	Chromosome	none	4109211	4110857	fig|83332.12.peg.4083|Rv3663c|VBIMycTub87468_4083| Dipeptide ABC transporter, ATP-binding protein DppD (TC 3.A.1.5.2) [Mycobacterium tuberculosis H37Rv | 83332.12]
Mycobacterium_tuberculosis	002863	GCF_014899305.1_ASM1489930v1	NZ_CP041793.1	lcl|NZ_CP041793.1_prot_WP_003900733.1_3769	Chromosome	none	4118544	4120190	fig|83332.12.peg.4083|Rv3663c|VBIMycTub87468_4083| Dipeptide ABC transporter, ATP-binding protein DppD (TC 3.A.1.5.2) [Mycobacterium tuberculosis H37Rv | 83332.12]
Mycobacterium_tuberculosis	002863	GCF_014899325.1_ASM1489932v1	NZ_CP041794.1	lcl|NZ_CP041794.1_prot_WP_003900733.1_3757	Chromosome	none	4099555	4101201	fig|83332.12.peg.4083|Rv3663c|VBIMycTub87468_4083| Dipeptide ABC transporter, ATP-binding protein DppD (TC 3.A.1.5.2) [Mycobacterium tuberculosis H37Rv | 83332.12]
Mycobacterium_tuberculosis	002863	GCF_014899345.1_ASM1489934v1	NZ_CP041795.1	lcl|NZ_CP041795.1_prot_WP_003900733.1_3758	Chromosome	none	4099695	4101341	fig|83332.12.peg.4083|Rv3663c|VBIMycTub87468_4083| Dipeptide ABC transporter, ATP-binding protein DppD (TC 3.A.1.5.2) [Mycobacterium tuberculosis H37Rv | 83332.12]
Mycobacterium_tuberculosis	002863	GCF_014899365.1_ASM1489936v1	NZ_CP041796.1	lcl|NZ_CP041796.1_prot_WP_003900733.1_3774	Chromosome	none	4115333	4116979	fig|83332.12.peg.4083|Rv3663c|VBIMycTub87468_4083| Dipeptide ABC transporter, ATP-binding protein DppD (TC 3.A.1.5.2) [Mycobacterium tuberculosis H37Rv | 83332.12]
Mycobacterium_tuberculosis	002863	GCF_014899385.1_ASM1489938v1	NZ_CP041797.1	lcl|NZ_CP041797.1_prot_WP_003900733.1_3762	Chromosome	none	4088732	4090378	fig|83332.12.peg.4083|Rv3663c|VBIMycTub87468_4083| Dipeptide ABC transporter, ATP-binding protein DppD (TC 3.A.1.5.2) [Mycobacterium tuberculosis H37Rv | 83332.12]
Mycobacterium_tuberculosis	002863	GCF_014899405.1_ASM1489940v1	NZ_CP041798.1	lcl|NZ_CP041798.1_prot_WP_003900733.1_3754	Chromosome	none	4099675	4101321	fig|83332.12.peg.4083|Rv3663c|VBIMycTub87468_4083| Dipeptide ABC transporter, ATP-binding protein DppD (TC 3.A.1.5.2) [Mycobacterium tuberculosis H37Rv | 83332.12]
Mycobacterium_tuberculosis	002863	GCF_014899425.1_ASM1489942v1	NZ_CP041799.1	lcl|NZ_CP041799.1_prot_WP_003900733.1_3768	Chromosome	none	4098186	4099832	fig|83332.12.peg.4083|Rv3663c|VBIMycTub87468_4083| Dipeptide ABC transporter, ATP-binding protein DppD (TC 3.A.1.5.2) [Mycobacterium tuberculosis H37Rv | 83332.12]
Mycobacterium_tuberculosis	002863	GCF_014899445.1_ASM1489944v1	NZ_CP041800.1	lcl|NZ_CP041800.1_prot_WP_031674555.1_3774	Chromosome	none	4116365	4118011	fig|83332.12.peg.4083|Rv3663c|VBIMycTub87468_4083| Dipeptide ABC transporter, ATP-binding protein DppD (TC 3.A.1.5.2) [Mycobacterium tuberculosis H37Rv | 83332.12]
Mycobacterium_tuberculosis	002863	GCF_014899465.1_ASM1489946v1	NZ_CP041801.1	lcl|NZ_CP041801.1_prot_WP_031674555.1_3779	Chromosome	none	4121542	4123188	fig|83332.12.peg.4083|Rv3663c|VBIMycTub87468_4083| Dipeptide ABC transporter, ATP-binding protein DppD (TC 3.A.1.5.2) [Mycobacterium tuberculosis H37Rv | 83332.12]
Mycobacterium_tuberculosis	002863	GCF_014899485.1_ASM1489948v1	NZ_CP041802.1	lcl|NZ_CP041802.1_prot_WP_003900733.1_3754	Chromosome	none	4100494	4102140	fig|83332.12.peg.4083|Rv3663c|VBIMycTub87468_4083| Dipeptide ABC transporter, ATP-binding protein DppD (TC 3.A.1.5.2) [Mycobacterium tuberculosis H37Rv | 83332.12]
Mycobacterium_tuberculosis	002863	GCF_014899505.1_ASM1489950v1	NZ_CP041803.1	lcl|NZ_CP041803.1_prot_WP_003900733.1_3750	Chromosome	none	4096553	4098199	fig|83332.12.peg.4083|Rv3663c|VBIMycTub87468_4083| Dipeptide ABC transporter, ATP-binding protein DppD (TC 3.A.1.5.2) [Mycobacterium tuberculosis H37Rv | 83332.12]
Mycobacterium_tuberculosis	002863	GCF_014899525.1_ASM1489952v1	NZ_CP041804.1	lcl|NZ_CP041804.1_prot_WP_003900733.1_3774	Chromosome	none	4097016	4098662	fig|83332.12.peg.4083|Rv3663c|VBIMycTub87468_4083| Dipeptide ABC transporter, ATP-binding protein DppD (TC 3.A.1.5.2) [Mycobacterium tuberculosis H37Rv | 83332.12]
Mycobacterium_tuberculosis	002863	GCF_014899545.1_ASM1489954v1	NZ_CP041805.1	lcl|NZ_CP041805.1_prot_WP_003900733.1_3775	Chromosome	none	4092849	4094495	fig|83332.12.peg.4083|Rv3663c|VBIMycTub87468_4083| Dipeptide ABC transporter, ATP-binding protein DppD (TC 3.A.1.5.2) [Mycobacterium tuberculosis H37Rv | 83332.12]
Mycobacterium_tuberculosis	002863	GCF_014899565.1_ASM1489956v1	NZ_CP041806.1	lcl|NZ_CP041806.1_prot_WP_003900733.1_3768	Chromosome	none	4091269	4092915	fig|83332.12.peg.4083|Rv3663c|VBIMycTub87468_4083| Dipeptide ABC transporter, ATP-binding protein DppD (TC 3.A.1.5.2) [Mycobacterium tuberculosis H37Rv | 83332.12]
Mycobacterium_tuberculosis	002863	GCF_014899585.1_ASM1489958v1	NZ_CP041807.1	lcl|NZ_CP041807.1_prot_WP_003900733.1_3761	Chromosome	none	4089789	4091435	fig|83332.12.peg.4083|Rv3663c|VBIMycTub87468_4083| Dipeptide ABC transporter, ATP-binding protein DppD (TC 3.A.1.5.2) [Mycobacterium tuberculosis H37Rv | 83332.12]
Mycobacterium_tuberculosis	002863	GCF_014899605.1_ASM1489960v1	NZ_CP041808.1	lcl|NZ_CP041808.1_prot_WP_003900733.1_3755	Chromosome	none	4057698	4059344	fig|83332.12.peg.4083|Rv3663c|VBIMycTub87468_4083| Dipeptide ABC transporter, ATP-binding protein DppD (TC 3.A.1.5.2) [Mycobacterium tuberculosis H37Rv | 83332.12]
Mycobacterium_tuberculosis	002863	GCF_014899625.1_ASM1489962v1	NZ_CP041809.1	lcl|NZ_CP041809.1_prot_WP_003900733.1_3754	Chromosome	none	4081882	4083528	fig|83332.12.peg.4083|Rv3663c|VBIMycTub87468_4083| Dipeptide ABC transporter, ATP-binding protein DppD (TC 3.A.1.5.2) [Mycobacterium tuberculosis H37Rv | 83332.12]
Mycobacterium_tuberculosis	002863	GCF_014899645.1_ASM1489964v1	NZ_CP041810.1	lcl|NZ_CP041810.1_prot_WP_003900733.1_3776	Chromosome	none	4099444	4101090	fig|83332.12.peg.4083|Rv3663c|VBIMycTub87468_4083| Dipeptide ABC transporter, ATP-binding protein DppD (TC 3.A.1.5.2) [Mycobacterium tuberculosis H37Rv | 83332.12]
Mycobacterium_tuberculosis	002863	GCF_014899665.1_ASM1489966v1	NZ_CP041811.1	lcl|NZ_CP041811.1_prot_WP_003900733.1_3766	Chromosome	none	4102161	4103807	fig|83332.12.peg.4083|Rv3663c|VBIMycTub87468_4083| Dipeptide ABC transporter, ATP-binding protein DppD (TC 3.A.1.5.2) [Mycobacterium tuberculosis H37Rv | 83332.12]
Mycobacterium_tuberculosis	002863	GCF_014899685.1_ASM1489968v1	NZ_CP041812.1	lcl|NZ_CP041812.1_prot_WP_003900733.1_3783	Chromosome	none	4097460	4099106	fig|83332.12.peg.4083|Rv3663c|VBIMycTub87468_4083| Dipeptide ABC transporter, ATP-binding protein DppD (TC 3.A.1.5.2) [Mycobacterium tuberculosis H37Rv | 83332.12]
Mycobacterium_tuberculosis	002863	GCF_014899705.1_ASM1489970v1	NZ_CP041813.1	lcl|NZ_CP041813.1_prot_WP_003900733.1_3796	Chromosome	none	4128037	4129683	fig|83332.12.peg.4083|Rv3663c|VBIMycTub87468_4083| Dipeptide ABC transporter, ATP-binding protein DppD (TC 3.A.1.5.2) [Mycobacterium tuberculosis H37Rv | 83332.12]
Mycobacterium_tuberculosis	002863	GCF_014899725.1_ASM1489972v1	NZ_CP041814.1	lcl|NZ_CP041814.1_prot_WP_003900733.1_3761	Chromosome	none	4098494	4100140	fig|83332.12.peg.4083|Rv3663c|VBIMycTub87468_4083| Dipeptide ABC transporter, ATP-binding protein DppD (TC 3.A.1.5.2) [Mycobacterium tuberculosis H37Rv | 83332.12]
Mycobacterium_tuberculosis	002863	GCF_014899745.1_ASM1489974v1	NZ_CP041815.1	lcl|NZ_CP041815.1_prot_WP_003900733.1_3777	Chromosome	none	4106807	4108453	fig|83332.12.peg.4083|Rv3663c|VBIMycTub87468_4083| Dipeptide ABC transporter, ATP-binding protein DppD (TC 3.A.1.5.2) [Mycobacterium tuberculosis H37Rv | 83332.12]
Mycobacterium_tuberculosis	002863	GCF_014899765.1_ASM1489976v1	NZ_CP041816.1	lcl|NZ_CP041816.1_prot_WP_003900733.1_3784	Chromosome	none	4114783	4116429	fig|83332.12.peg.4083|Rv3663c|VBIMycTub87468_4083| Dipeptide ABC transporter, ATP-binding protein DppD (TC 3.A.1.5.2) [Mycobacterium tuberculosis H37Rv | 83332.12]
Mycobacterium_tuberculosis	002863	GCF_014899785.1_ASM1489978v1	NZ_CP041817.1	lcl|NZ_CP041817.1_prot_WP_003900733.1_3767	Chromosome	none	4098208	4099854	fig|83332.12.peg.4083|Rv3663c|VBIMycTub87468_4083| Dipeptide ABC transporter, ATP-binding protein DppD (TC 3.A.1.5.2) [Mycobacterium tuberculosis H37Rv | 83332.12]
Mycobacterium_tuberculosis	002863	GCF_014899805.1_ASM1489980v1	NZ_CP041818.1	lcl|NZ_CP041818.1_prot_WP_003900733.1_3786	Chromosome	none	4118833	4120479	fig|83332.12.peg.4083|Rv3663c|VBIMycTub87468_4083| Dipeptide ABC transporter, ATP-binding protein DppD (TC 3.A.1.5.2) [Mycobacterium tuberculosis H37Rv | 83332.12]
Mycobacterium_tuberculosis	002863	GCF_014899825.1_ASM1489982v1	NZ_CP041819.1	lcl|NZ_CP041819.1_prot_WP_003900733.1_3766	Chromosome	none	4091544	4093190	fig|83332.12.peg.4083|Rv3663c|VBIMycTub87468_4083| Dipeptide ABC transporter, ATP-binding protein DppD (TC 3.A.1.5.2) [Mycobacterium tuberculosis H37Rv | 83332.12]
Mycobacterium_tuberculosis	002863	GCF_014899845.1_ASM1489984v1	NZ_CP041820.1	lcl|NZ_CP041820.1_prot_WP_003900733.1_3776	Chromosome	none	4105038	4106684	fig|83332.12.peg.4083|Rv3663c|VBIMycTub87468_4083| Dipeptide ABC transporter, ATP-binding protein DppD (TC 3.A.1.5.2) [Mycobacterium tuberculosis H37Rv | 83332.12]
Mycobacterium_tuberculosis	002863	GCF_014899865.1_ASM1489986v1	NZ_CP041821.1	lcl|NZ_CP041821.1_prot_WP_003900733.1_3764	Chromosome	none	4089933	4091579	fig|83332.12.peg.4083|Rv3663c|VBIMycTub87468_4083| Dipeptide ABC transporter, ATP-binding protein DppD (TC 3.A.1.5.2) [Mycobacterium tuberculosis H37Rv | 83332.12]
Mycobacterium_tuberculosis	002863	GCF_014899885.1_ASM1489988v1	NZ_CP041822.1	lcl|NZ_CP041822.1_prot_WP_003900733.1_3768	Chromosome	none	4090344	4091990	fig|83332.12.peg.4083|Rv3663c|VBIMycTub87468_4083| Dipeptide ABC transporter, ATP-binding protein DppD (TC 3.A.1.5.2) [Mycobacterium tuberculosis H37Rv | 83332.12]
Mycobacterium_tuberculosis	002863	GCF_014899905.1_ASM1489990v1	NZ_CP041823.1	lcl|NZ_CP041823.1_prot_WP_003900733.1_3767	Chromosome	none	4090413	4092059	fig|83332.12.peg.4083|Rv3663c|VBIMycTub87468_4083| Dipeptide ABC transporter, ATP-binding protein DppD (TC 3.A.1.5.2) [Mycobacterium tuberculosis H37Rv | 83332.12]
Mycobacterium_tuberculosis	002863	GCF_014899925.1_ASM1489992v1	NZ_CP041824.1	lcl|NZ_CP041824.1_prot_WP_003900733.1_3763	Chromosome	none	4091944	4093590	fig|83332.12.peg.4083|Rv3663c|VBIMycTub87468_4083| Dipeptide ABC transporter, ATP-binding protein DppD (TC 3.A.1.5.2) [Mycobacterium tuberculosis H37Rv | 83332.12]
Mycobacterium_tuberculosis	002863	GCF_014899945.1_ASM1489994v1	NZ_CP041825.1	lcl|NZ_CP041825.1_prot_WP_003900733.1_3771	Chromosome	none	4090403	4092049	fig|83332.12.peg.4083|Rv3663c|VBIMycTub87468_4083| Dipeptide ABC transporter, ATP-binding protein DppD (TC 3.A.1.5.2) [Mycobacterium tuberculosis H37Rv | 83332.12]
Mycobacterium_tuberculosis	002863	GCF_014899965.1_ASM1489996v1	NZ_CP041826.1	lcl|NZ_CP041826.1_prot_WP_003900733.1_3801	Chromosome	none	4136242	4137888	fig|83332.12.peg.4083|Rv3663c|VBIMycTub87468_4083| Dipeptide ABC transporter, ATP-binding protein DppD (TC 3.A.1.5.2) [Mycobacterium tuberculosis H37Rv | 83332.12]
Mycobacterium_tuberculosis	002863	GCF_014899985.1_ASM1489998v1	NZ_CP041827.1	lcl|NZ_CP041827.1_prot_WP_003900733.1_3801	Chromosome	none	4138808	4140454	fig|83332.12.peg.4083|Rv3663c|VBIMycTub87468_4083| Dipeptide ABC transporter, ATP-binding protein DppD (TC 3.A.1.5.2) [Mycobacterium tuberculosis H37Rv | 83332.12]
Mycobacterium_tuberculosis	002863	GCF_014900005.1_ASM1490000v1	NZ_CP041828.1	lcl|NZ_CP041828.1_prot_WP_003900733.1_3782	Chromosome	none	4121976	4123622	fig|83332.12.peg.4083|Rv3663c|VBIMycTub87468_4083| Dipeptide ABC transporter, ATP-binding protein DppD (TC 3.A.1.5.2) [Mycobacterium tuberculosis H37Rv | 83332.12]
Mycobacterium_tuberculosis	002863	GCF_014900055.1_ASM1490005v1	NZ_CP041829.1	lcl|NZ_CP041829.1_prot_WP_003900733.1_3761	Chromosome	none	4067139	4068785	fig|83332.12.peg.4083|Rv3663c|VBIMycTub87468_4083| Dipeptide ABC transporter, ATP-binding protein DppD (TC 3.A.1.5.2) [Mycobacterium tuberculosis H37Rv | 83332.12]
Mycobacterium_tuberculosis	002863	GCF_014900075.1_ASM1490007v1	NZ_CP041830.1	lcl|NZ_CP041830.1_prot_WP_003900733.1_3779	Chromosome	none	4107929	4109575	fig|83332.12.peg.4083|Rv3663c|VBIMycTub87468_4083| Dipeptide ABC transporter, ATP-binding protein DppD (TC 3.A.1.5.2) [Mycobacterium tuberculosis H37Rv | 83332.12]
Mycobacterium_tuberculosis	002863	GCF_014900095.1_ASM1490009v1	NZ_CP041831.1	lcl|NZ_CP041831.1_prot_WP_003900733.1_3780	Chromosome	none	4115523	4117169	fig|83332.12.peg.4083|Rv3663c|VBIMycTub87468_4083| Dipeptide ABC transporter, ATP-binding protein DppD (TC 3.A.1.5.2) [Mycobacterium tuberculosis H37Rv | 83332.12]
Mycobacterium_tuberculosis	002863	GCF_014900115.1_ASM1490011v1	NZ_CP041832.1	lcl|NZ_CP041832.1_prot_WP_003900733.1_3767	Chromosome	none	4094036	4095682	fig|83332.12.peg.4083|Rv3663c|VBIMycTub87468_4083| Dipeptide ABC transporter, ATP-binding protein DppD (TC 3.A.1.5.2) [Mycobacterium tuberculosis H37Rv | 83332.12]
Mycobacterium_tuberculosis	002863	GCF_014900135.1_ASM1490013v1	NZ_CP041833.1	lcl|NZ_CP041833.1_prot_WP_003900733.1_3798	Chromosome	none	4128585	4130231	fig|83332.12.peg.4083|Rv3663c|VBIMycTub87468_4083| Dipeptide ABC transporter, ATP-binding protein DppD (TC 3.A.1.5.2) [Mycobacterium tuberculosis H37Rv | 83332.12]
Mycobacterium_tuberculosis	002863	GCF_014900155.1_ASM1490015v1	NZ_CP041834.1	lcl|NZ_CP041834.1_prot_WP_003900733.1_3780	Chromosome	none	4106159	4107805	fig|83332.12.peg.4083|Rv3663c|VBIMycTub87468_4083| Dipeptide ABC transporter, ATP-binding protein DppD (TC 3.A.1.5.2) [Mycobacterium tuberculosis H37Rv | 83332.12]
Mycobacterium_tuberculosis	002863	GCF_014900175.1_ASM1490017v1	NZ_CP041835.1	lcl|NZ_CP041835.1_prot_WP_003900733.1_3779	Chromosome	none	4100863	4102509	fig|83332.12.peg.4083|Rv3663c|VBIMycTub87468_4083| Dipeptide ABC transporter, ATP-binding protein DppD (TC 3.A.1.5.2) [Mycobacterium tuberculosis H37Rv | 83332.12]
Mycobacterium_tuberculosis	002863	GCF_014900195.1_ASM1490019v1	NZ_CP041836.1	lcl|NZ_CP041836.1_prot_WP_003900733.1_3781	Chromosome	none	4108599	4110245	fig|83332.12.peg.4083|Rv3663c|VBIMycTub87468_4083| Dipeptide ABC transporter, ATP-binding protein DppD (TC 3.A.1.5.2) [Mycobacterium tuberculosis H37Rv | 83332.12]
Mycobacterium_tuberculosis	002863	GCF_014900215.1_ASM1490021v1	NZ_CP041837.1	lcl|NZ_CP041837.1_prot_WP_003900733.1_3802	Chromosome	none	4128725	4130371	fig|83332.12.peg.4083|Rv3663c|VBIMycTub87468_4083| Dipeptide ABC transporter, ATP-binding protein DppD (TC 3.A.1.5.2) [Mycobacterium tuberculosis H37Rv | 83332.12]
Mycobacterium_tuberculosis	002863	GCF_014900235.1_ASM1490023v1	NZ_CP041838.1	lcl|NZ_CP041838.1_prot_WP_003900733.1_3798	Chromosome	none	4128643	4130289	fig|83332.12.peg.4083|Rv3663c|VBIMycTub87468_4083| Dipeptide ABC transporter, ATP-binding protein DppD (TC 3.A.1.5.2) [Mycobacterium tuberculosis H37Rv | 83332.12]
Mycobacterium_tuberculosis	002863	GCF_014900255.1_ASM1490025v1	NZ_CP041839.1	lcl|NZ_CP041839.1_prot_WP_003900733.1_3798	Chromosome	none	4128728	4130374	fig|83332.12.peg.4083|Rv3663c|VBIMycTub87468_4083| Dipeptide ABC transporter, ATP-binding protein DppD (TC 3.A.1.5.2) [Mycobacterium tuberculosis H37Rv | 83332.12]
Mycobacterium_tuberculosis	002863	GCF_014900275.1_ASM1490027v1	NZ_CP041840.1	lcl|NZ_CP041840.1_prot_WP_003900733.1_3796	Chromosome	none	4128704	4130350	fig|83332.12.peg.4083|Rv3663c|VBIMycTub87468_4083| Dipeptide ABC transporter, ATP-binding protein DppD (TC 3.A.1.5.2) [Mycobacterium tuberculosis H37Rv | 83332.12]
Mycobacterium_tuberculosis	002863	GCF_014900295.1_ASM1490029v1	NZ_CP041841.1	lcl|NZ_CP041841.1_prot_WP_003900733.1_3799	Chromosome	none	4128661	4130307	fig|83332.12.peg.4083|Rv3663c|VBIMycTub87468_4083| Dipeptide ABC transporter, ATP-binding protein DppD (TC 3.A.1.5.2) [Mycobacterium tuberculosis H37Rv | 83332.12]
Mycobacterium_tuberculosis	002863	GCF_014900315.1_ASM1490031v1	NZ_CP041842.1	lcl|NZ_CP041842.1_prot_WP_003900733.1_3781	Chromosome	none	4105129	4106775	fig|83332.12.peg.4083|Rv3663c|VBIMycTub87468_4083| Dipeptide ABC transporter, ATP-binding protein DppD (TC 3.A.1.5.2) [Mycobacterium tuberculosis H37Rv | 83332.12]
Mycobacterium_tuberculosis	002863	GCF_014900335.1_ASM1490033v1	NZ_CP041843.1	lcl|NZ_CP041843.1_prot_WP_003900733.1_3779	Chromosome	none	4096749	4098395	fig|83332.12.peg.4083|Rv3663c|VBIMycTub87468_4083| Dipeptide ABC transporter, ATP-binding protein DppD (TC 3.A.1.5.2) [Mycobacterium tuberculosis H37Rv | 83332.12]
Mycobacterium_tuberculosis	002863	GCF_014900355.1_ASM1490035v1	NZ_CP041844.1	lcl|NZ_CP041844.1_prot_WP_003900733.1_3790	Chromosome	none	4121884	4123530	fig|83332.12.peg.4083|Rv3663c|VBIMycTub87468_4083| Dipeptide ABC transporter, ATP-binding protein DppD (TC 3.A.1.5.2) [Mycobacterium tuberculosis H37Rv | 83332.12]
Mycobacterium_tuberculosis	002863	GCF_014900375.1_ASM1490037v1	NZ_CP041845.1	lcl|NZ_CP041845.1_prot_WP_003900733.1_3783	Chromosome	none	4112042	4113688	fig|83332.12.peg.4083|Rv3663c|VBIMycTub87468_4083| Dipeptide ABC transporter, ATP-binding protein DppD (TC 3.A.1.5.2) [Mycobacterium tuberculosis H37Rv | 83332.12]
Mycobacterium_tuberculosis	002863	GCF_014900395.1_ASM1490039v1	NZ_CP041846.1	lcl|NZ_CP041846.1_prot_WP_003900733.1_3772	Chromosome	none	4107608	4109254	fig|83332.12.peg.4083|Rv3663c|VBIMycTub87468_4083| Dipeptide ABC transporter, ATP-binding protein DppD (TC 3.A.1.5.2) [Mycobacterium tuberculosis H37Rv | 83332.12]
Mycobacterium_tuberculosis	002863	GCF_014900415.1_ASM1490041v1	NZ_CP041847.1	lcl|NZ_CP041847.1_prot_WP_003900733.1_3782	Chromosome	none	4108817	4110463	fig|83332.12.peg.4083|Rv3663c|VBIMycTub87468_4083| Dipeptide ABC transporter, ATP-binding protein DppD (TC 3.A.1.5.2) [Mycobacterium tuberculosis H37Rv | 83332.12]
Mycobacterium_tuberculosis	002863	GCF_014900435.1_ASM1490043v1	NZ_CP041848.1	lcl|NZ_CP041848.1_prot_WP_003900733.1_3782	Chromosome	none	4109739	4111385	fig|83332.12.peg.4083|Rv3663c|VBIMycTub87468_4083| Dipeptide ABC transporter, ATP-binding protein DppD (TC 3.A.1.5.2) [Mycobacterium tuberculosis H37Rv | 83332.12]
Mycobacterium_tuberculosis	002863	GCF_014900455.1_ASM1490045v1	NZ_CP041849.1	lcl|NZ_CP041849.1_prot_WP_003900733.1_3779	Chromosome	none	4110106	4111752	fig|83332.12.peg.4083|Rv3663c|VBIMycTub87468_4083| Dipeptide ABC transporter, ATP-binding protein DppD (TC 3.A.1.5.2) [Mycobacterium tuberculosis H37Rv | 83332.12]
Mycobacterium_tuberculosis	002863	GCF_014900475.1_ASM1490047v1	NZ_CP041850.1	lcl|NZ_CP041850.1_prot_WP_003900733.1_3779	Chromosome	none	4106839	4108485	fig|83332.12.peg.4083|Rv3663c|VBIMycTub87468_4083| Dipeptide ABC transporter, ATP-binding protein DppD (TC 3.A.1.5.2) [Mycobacterium tuberculosis H37Rv | 83332.12]
Mycobacterium_tuberculosis	002863	GCF_014900495.1_ASM1490049v1	NZ_CP041851.1	lcl|NZ_CP041851.1_prot_WP_003900733.1_3783	Chromosome	none	4105247	4106893	fig|83332.12.peg.4083|Rv3663c|VBIMycTub87468_4083| Dipeptide ABC transporter, ATP-binding protein DppD (TC 3.A.1.5.2) [Mycobacterium tuberculosis H37Rv | 83332.12]
Mycobacterium_tuberculosis	002863	GCF_014900515.1_ASM1490051v1	NZ_CP041852.1	lcl|NZ_CP041852.1_prot_WP_003900733.1_3774	Chromosome	none	4097256	4098902	fig|83332.12.peg.4083|Rv3663c|VBIMycTub87468_4083| Dipeptide ABC transporter, ATP-binding protein DppD (TC 3.A.1.5.2) [Mycobacterium tuberculosis H37Rv | 83332.12]
Mycobacterium_tuberculosis	002863	GCF_014900555.1_ASM1490055v1	NZ_CP041853.1	lcl|NZ_CP041853.1_prot_WP_003900733.1_3803	Chromosome	none	4134671	4136317	fig|83332.12.peg.4083|Rv3663c|VBIMycTub87468_4083| Dipeptide ABC transporter, ATP-binding protein DppD (TC 3.A.1.5.2) [Mycobacterium tuberculosis H37Rv | 83332.12]
Mycobacterium_tuberculosis	002863	GCF_014900595.1_ASM1490059v1	NZ_CP041854.1	lcl|NZ_CP041854.1_prot_WP_003900733.1_3784	Chromosome	none	4111548	4113194	fig|83332.12.peg.4083|Rv3663c|VBIMycTub87468_4083| Dipeptide ABC transporter, ATP-binding protein DppD (TC 3.A.1.5.2) [Mycobacterium tuberculosis H37Rv | 83332.12]
Mycobacterium_tuberculosis	002863	GCF_014900615.1_ASM1490061v1	NZ_CP041855.1	lcl|NZ_CP041855.1_prot_WP_003900733.1_3784	Chromosome	none	4110132	4111778	fig|83332.12.peg.4083|Rv3663c|VBIMycTub87468_4083| Dipeptide ABC transporter, ATP-binding protein DppD (TC 3.A.1.5.2) [Mycobacterium tuberculosis H37Rv | 83332.12]
Mycobacterium_tuberculosis	002863	GCF_014900635.1_ASM1490063v1	NZ_CP041856.1	lcl|NZ_CP041856.1_prot_WP_003900733.1_3773	Chromosome	none	4105931	4107577	fig|83332.12.peg.4083|Rv3663c|VBIMycTub87468_4083| Dipeptide ABC transporter, ATP-binding protein DppD (TC 3.A.1.5.2) [Mycobacterium tuberculosis H37Rv | 83332.12]
Mycobacterium_tuberculosis	002863	GCF_014900655.1_ASM1490065v1	NZ_CP041857.1	lcl|NZ_CP041857.1_prot_WP_003900733.1_3769	Chromosome	none	4105864	4107510	fig|83332.12.peg.4083|Rv3663c|VBIMycTub87468_4083| Dipeptide ABC transporter, ATP-binding protein DppD (TC 3.A.1.5.2) [Mycobacterium tuberculosis H37Rv | 83332.12]
Mycobacterium_tuberculosis	002863	GCF_014900675.1_ASM1490067v1	NZ_CP041858.1	lcl|NZ_CP041858.1_prot_WP_003900733.1_3776	Chromosome	none	4107784	4109430	fig|83332.12.peg.4083|Rv3663c|VBIMycTub87468_4083| Dipeptide ABC transporter, ATP-binding protein DppD (TC 3.A.1.5.2) [Mycobacterium tuberculosis H37Rv | 83332.12]
Mycobacterium_tuberculosis	002863	GCF_014900695.1_ASM1490069v1	NZ_CP041859.1	lcl|NZ_CP041859.1_prot_WP_003900733.1_3761	Chromosome	none	4102552	4104198	fig|83332.12.peg.4083|Rv3663c|VBIMycTub87468_4083| Dipeptide ABC transporter, ATP-binding protein DppD (TC 3.A.1.5.2) [Mycobacterium tuberculosis H37Rv | 83332.12]
Mycobacterium_tuberculosis	002863	GCF_014900715.1_ASM1490071v1	NZ_CP041860.1	lcl|NZ_CP041860.1_prot_WP_003900733.1_3779	Chromosome	none	4103937	4105583	fig|83332.12.peg.4083|Rv3663c|VBIMycTub87468_4083| Dipeptide ABC transporter, ATP-binding protein DppD (TC 3.A.1.5.2) [Mycobacterium tuberculosis H37Rv | 83332.12]
Mycobacterium_tuberculosis	002863	GCF_014900735.1_ASM1490073v1	NZ_CP041861.1	lcl|NZ_CP041861.1_prot_WP_003900733.1_3786	Chromosome	none	4110075	4111721	fig|83332.12.peg.4083|Rv3663c|VBIMycTub87468_4083| Dipeptide ABC transporter, ATP-binding protein DppD (TC 3.A.1.5.2) [Mycobacterium tuberculosis H37Rv | 83332.12]
Mycobacterium_tuberculosis	002863	GCF_014900755.1_ASM1490075v1	NZ_CP041862.1	lcl|NZ_CP041862.1_prot_WP_003900733.1_3791	Chromosome	none	4124637	4126283	fig|83332.12.peg.4083|Rv3663c|VBIMycTub87468_4083| Dipeptide ABC transporter, ATP-binding protein DppD (TC 3.A.1.5.2) [Mycobacterium tuberculosis H37Rv | 83332.12]
Mycobacterium_tuberculosis	002863	GCF_014900775.1_ASM1490077v1	NZ_CP041863.1	lcl|NZ_CP041863.1_prot_WP_003900733.1_3780	Chromosome	none	4107015	4108661	fig|83332.12.peg.4083|Rv3663c|VBIMycTub87468_4083| Dipeptide ABC transporter, ATP-binding protein DppD (TC 3.A.1.5.2) [Mycobacterium tuberculosis H37Rv | 83332.12]
Mycobacterium_tuberculosis	002863	GCF_014900795.1_ASM1490079v1	NZ_CP041864.1	lcl|NZ_CP041864.1_prot_WP_003900733.1_3758	Chromosome	none	4080592	4082238	fig|83332.12.peg.4083|Rv3663c|VBIMycTub87468_4083| Dipeptide ABC transporter, ATP-binding protein DppD (TC 3.A.1.5.2) [Mycobacterium tuberculosis H37Rv | 83332.12]
Mycobacterium_tuberculosis	002863	GCF_014900815.1_ASM1490081v1	NZ_CP041865.1	lcl|NZ_CP041865.1_prot_WP_031740726.1_3781	Chromosome	none	4103273	4104919	fig|83332.12.peg.4083|Rv3663c|VBIMycTub87468_4083| Dipeptide ABC transporter, ATP-binding protein DppD (TC 3.A.1.5.2) [Mycobacterium tuberculosis H37Rv | 83332.12]
Mycobacterium_tuberculosis	002863	GCF_014900835.1_ASM1490083v1	NZ_CP041866.1	lcl|NZ_CP041866.1_prot_WP_003900733.1_3768	Chromosome	none	4095268	4096914	fig|83332.12.peg.4083|Rv3663c|VBIMycTub87468_4083| Dipeptide ABC transporter, ATP-binding protein DppD (TC 3.A.1.5.2) [Mycobacterium tuberculosis H37Rv | 83332.12]
Mycobacterium_tuberculosis	002863	GCF_014900855.1_ASM1490085v1	NZ_CP041867.1	lcl|NZ_CP041867.1_prot_WP_003900733.1_3784	Chromosome	none	4110181	4111827	fig|83332.12.peg.4083|Rv3663c|VBIMycTub87468_4083| Dipeptide ABC transporter, ATP-binding protein DppD (TC 3.A.1.5.2) [Mycobacterium tuberculosis H37Rv | 83332.12]
Mycobacterium_tuberculosis	002863	GCF_014900895.1_ASM1490089v1	NZ_CP041868.1	lcl|NZ_CP041868.1_prot_WP_003900733.1_3777	Chromosome	none	4118854	4120500	fig|83332.12.peg.4083|Rv3663c|VBIMycTub87468_4083| Dipeptide ABC transporter, ATP-binding protein DppD (TC 3.A.1.5.2) [Mycobacterium tuberculosis H37Rv | 83332.12]
Mycobacterium_tuberculosis	002863	GCF_014900965.1_ASM1490096v1	NZ_CP041869.1	lcl|NZ_CP041869.1_prot_WP_003900733.1_3781	Chromosome	none	4102633	4104279	fig|83332.12.peg.4083|Rv3663c|VBIMycTub87468_4083| Dipeptide ABC transporter, ATP-binding protein DppD (TC 3.A.1.5.2) [Mycobacterium tuberculosis H37Rv | 83332.12]
Mycobacterium_tuberculosis	002863	GCF_014901035.1_ASM1490103v1	NZ_CP041870.1	lcl|NZ_CP041870.1_prot_WP_003900733.1_3776	Chromosome	none	4109903	4111549	fig|83332.12.peg.4083|Rv3663c|VBIMycTub87468_4083| Dipeptide ABC transporter, ATP-binding protein DppD (TC 3.A.1.5.2) [Mycobacterium tuberculosis H37Rv | 83332.12]
Mycobacterium_tuberculosis	002863	GCF_014901055.1_ASM1490105v1	NZ_CP041871.1	lcl|NZ_CP041871.1_prot_WP_003900733.1_3793	Chromosome	none	4119730	4121376	fig|83332.12.peg.4083|Rv3663c|VBIMycTub87468_4083| Dipeptide ABC transporter, ATP-binding protein DppD (TC 3.A.1.5.2) [Mycobacterium tuberculosis H37Rv | 83332.12]
Mycobacterium_tuberculosis	002863	GCF_014901075.1_ASM1490107v1	NZ_CP041872.1	lcl|NZ_CP041872.1_prot_WP_003900733.1_3783	Chromosome	none	4108356	4110002	fig|83332.12.peg.4083|Rv3663c|VBIMycTub87468_4083| Dipeptide ABC transporter, ATP-binding protein DppD (TC 3.A.1.5.2) [Mycobacterium tuberculosis H37Rv | 83332.12]
Mycobacterium_tuberculosis	002863	GCF_014901095.1_ASM1490109v1	NZ_CP041873.1	lcl|NZ_CP041873.1_prot_WP_003900733.1_3773	Chromosome	none	4100587	4102233	fig|83332.12.peg.4083|Rv3663c|VBIMycTub87468_4083| Dipeptide ABC transporter, ATP-binding protein DppD (TC 3.A.1.5.2) [Mycobacterium tuberculosis H37Rv | 83332.12]
Mycobacterium_tuberculosis	002863	GCF_014901115.1_ASM1490111v1	NZ_CP041874.1	lcl|NZ_CP041874.1_prot_WP_003900733.1_3783	Chromosome	none	4108319	4109965	fig|83332.12.peg.4083|Rv3663c|VBIMycTub87468_4083| Dipeptide ABC transporter, ATP-binding protein DppD (TC 3.A.1.5.2) [Mycobacterium tuberculosis H37Rv | 83332.12]
Mycobacterium_tuberculosis	002863	GCF_014901135.1_ASM1490113v1	NZ_CP041875.1	lcl|NZ_CP041875.1_prot_WP_003900733.1_3790	Chromosome	none	4122311	4123957	fig|83332.12.peg.4083|Rv3663c|VBIMycTub87468_4083| Dipeptide ABC transporter, ATP-binding protein DppD (TC 3.A.1.5.2) [Mycobacterium tuberculosis H37Rv | 83332.12]
Mycobacterium_tuberculosis	002863	GCF_014901155.1_ASM1490115v1	NZ_CP041876.1	lcl|NZ_CP041876.1_prot_WP_003900733.1_3778	Chromosome	none	4109712	4111358	fig|83332.12.peg.4083|Rv3663c|VBIMycTub87468_4083| Dipeptide ABC transporter, ATP-binding protein DppD (TC 3.A.1.5.2) [Mycobacterium tuberculosis H37Rv | 83332.12]
Mycobacterium_tuberculosis	002863	GCF_015482805.1_ASM1548280v1	NZ_CP064405.1	lcl|NZ_CP064405.1_prot_WP_003900733.1_3737	Chromosome	none	4072988	4074634	fig|83332.12.peg.4083|Rv3663c|VBIMycTub87468_4083| Dipeptide ABC transporter, ATP-binding protein DppD (TC 3.A.1.5.2) [Mycobacterium tuberculosis H37Rv | 83332.12]
Mycobacterium_tuberculosis	002863	GCF_016917775.1_ASM1691777v1	NZ_CP070338.1	lcl|NZ_CP070338.1_prot_WP_003900733.1_3784	Chromosome	none	4110607	4112253	fig|83332.12.peg.4083|Rv3663c|VBIMycTub87468_4083| Dipeptide ABC transporter, ATP-binding protein DppD (TC 3.A.1.5.2) [Mycobacterium tuberculosis H37Rv | 83332.12]
Mycobacterium_tuberculosis	002863	GCF_017164035.1_ASM1716403v1	NZ_CP071127.1	lcl|NZ_CP071127.1_prot_WP_206338025.1_3774	Chromosome	none	4102024	4103670	fig|83332.12.peg.4083|Rv3663c|VBIMycTub87468_4083| Dipeptide ABC transporter, ATP-binding protein DppD (TC 3.A.1.5.2) [Mycobacterium tuberculosis H37Rv | 83332.12]
Mycobacterium_tuberculosis	002863	GCF_017164055.1_ASM1716405v1	NZ_CP071128.1	lcl|NZ_CP071128.1_prot_WP_003900733.1_3770	Chromosome	none	4102028	4103674	fig|83332.12.peg.4083|Rv3663c|VBIMycTub87468_4083| Dipeptide ABC transporter, ATP-binding protein DppD (TC 3.A.1.5.2) [Mycobacterium tuberculosis H37Rv | 83332.12]
Mycobacterium_tuberculosis	002863	GCF_017901035.1_ASM1790103v1	NZ_CP072762.1	lcl|NZ_CP072762.1_prot_WP_003900733.1_3825	Chromosome	none	4123014	4124660	fig|83332.12.peg.4083|Rv3663c|VBIMycTub87468_4083| Dipeptide ABC transporter, ATP-binding protein DppD (TC 3.A.1.5.2) [Mycobacterium tuberculosis H37Rv | 83332.12]
Mycobacterium_tuberculosis	002863	GCF_017901055.1_ASM1790105v1	NZ_CP072764.1	lcl|NZ_CP072764.1_prot_WP_003900733.1_3791	Chromosome	none	4106499	4108145	fig|83332.12.peg.4083|Rv3663c|VBIMycTub87468_4083| Dipeptide ABC transporter, ATP-binding protein DppD (TC 3.A.1.5.2) [Mycobacterium tuberculosis H37Rv | 83332.12]
Mycobacterium_tuberculosis	002863	GCF_017901075.1_ASM1790107v1	NZ_CP072763.1	lcl|NZ_CP072763.1_prot_WP_003900733.1_3792	Chromosome	none	4106500	4108146	fig|83332.12.peg.4083|Rv3663c|VBIMycTub87468_4083| Dipeptide ABC transporter, ATP-binding protein DppD (TC 3.A.1.5.2) [Mycobacterium tuberculosis H37Rv | 83332.12]
Mycobacterium_tuberculosis	002863	GCF_017901095.1_ASM1790109v1	NZ_CP072761.1	lcl|NZ_CP072761.1_prot_WP_003900733.1_3846	Chromosome	none	4149950	4151596	fig|83332.12.peg.4083|Rv3663c|VBIMycTub87468_4083| Dipeptide ABC transporter, ATP-binding protein DppD (TC 3.A.1.5.2) [Mycobacterium tuberculosis H37Rv | 83332.12]
Mycobacterium_tuberculosis	002863	GCF_017901115.1_ASM1790111v1	NZ_CP072765.1	lcl|NZ_CP072765.1_prot_WP_003900733.1_3789	Chromosome	none	4106500	4108146	fig|83332.12.peg.4083|Rv3663c|VBIMycTub87468_4083| Dipeptide ABC transporter, ATP-binding protein DppD (TC 3.A.1.5.2) [Mycobacterium tuberculosis H37Rv | 83332.12]
Mycobacterium_tuberculosis	002863	GCF_019670745.1_ASM1967074v1	NZ_AP024671.1	lcl|NZ_AP024671.1_prot_WP_003900733.1_3755	Chromosome	none	4073276	4074922	fig|83332.12.peg.4083|Rv3663c|VBIMycTub87468_4083| Dipeptide ABC transporter, ATP-binding protein DppD (TC 3.A.1.5.2) [Mycobacterium tuberculosis H37Rv | 83332.12]
Mycobacterium_tuberculosis	002863	GCF_900520315.1_Mtb_DKC2.180803	NZ_LR027516.1	lcl|NZ_LR027516.1_prot_WP_003900733.1_3781	Chromosome	none	4102349	4103995	fig|83332.12.peg.4083|Rv3663c|VBIMycTub87468_4083| Dipeptide ABC transporter, ATP-binding protein DppD (TC 3.A.1.5.2) [Mycobacterium tuberculosis H37Rv | 83332.12]
Mycobacterium_tuberculosis	002863	GCF_902459825.2_MB3601_COMBINED_annotated	NZ_LR699570.1	lcl|NZ_LR699570.1_prot_WP_003900733.1_3727	Chromosome	none	4054979	4056625	fig|83332.12.peg.4083|Rv3663c|VBIMycTub87468_4083| Dipeptide ABC transporter, ATP-binding protein DppD (TC 3.A.1.5.2) [Mycobacterium tuberculosis H37Rv | 83332.12]
Mycobacterium_tuberculosis	002863	GCF_904810325.1_MmicOV254	NZ_LR882499.1	lcl|NZ_LR882499.1_prot_WP_105799715.1_3738	Chromosome	none	4074147	4075796	fig|83332.12.peg.4083|Rv3663c|VBIMycTub87468_4083| Dipeptide ABC transporter, ATP-binding protein DppD (TC 3.A.1.5.2) [Mycobacterium tuberculosis H37Rv | 83332.12]
Mycobacterium_tuberculosis	002863	GCF_904810335.1_MmicATCC35782	NZ_LR882496.1	lcl|NZ_LR882496.1_prot_WP_105799715.1_3739	Chromosome	none	4070808	4072457	fig|83332.12.peg.4083|Rv3663c|VBIMycTub87468_4083| Dipeptide ABC transporter, ATP-binding protein DppD (TC 3.A.1.5.2) [Mycobacterium tuberculosis H37Rv | 83332.12]
Mycobacterium_tuberculosis	002863	GCF_904810345.1_MmicMaus3	NZ_LR882498.1	lcl|NZ_LR882498.1_prot_WP_105799715.1_3749	Chromosome	none	4086800	4088449	fig|83332.12.peg.4083|Rv3663c|VBIMycTub87468_4083| Dipeptide ABC transporter, ATP-binding protein DppD (TC 3.A.1.5.2) [Mycobacterium tuberculosis H37Rv | 83332.12]
Mycobacterium_tuberculosis	002863	GCF_904810355.1_MmicMaus4	NZ_LR882497.1	lcl|NZ_LR882497.1_prot_WP_105799715.1_3763	Chromosome	none	4089249	4090898	fig|83332.12.peg.4083|Rv3663c|VBIMycTub87468_4083| Dipeptide ABC transporter, ATP-binding protein DppD (TC 3.A.1.5.2) [Mycobacterium tuberculosis H37Rv | 83332.12]
Mycobacterium_tuberculosis	002863	GCF_904810365.1_Mmic942272	NZ_LR882500.1	lcl|NZ_LR882500.1_prot_WP_105799715.1_3758	Chromosome	none	4088772	4090421	fig|83332.12.peg.4083|Rv3663c|VBIMycTub87468_4083| Dipeptide ABC transporter, ATP-binding protein DppD (TC 3.A.1.5.2) [Mycobacterium tuberculosis H37Rv | 83332.12]
Mycobacterium_tuberculosis	002873	GCF_000008585.1_ASM858v1	NC_002755.2	lcl|NC_002755.2_prot_WP_003899297.1_2451	Chromosome	none	2659398	2664593	fig|83332.12.peg.2661|Rv2380c|VBIMycTub87468_2661| Peptide synthetase MbtE @ Siderophore biosynthesis non-ribosomal peptide synthetase modules [Mycobacterium tuberculosis H37Rv | 83332.12]
Mycobacterium_tuberculosis	002873	GCF_000009445.1_ASM944v1	NC_008769.1	lcl|NC_008769.1_prot_WP_003899297.1_2410	Chromosome	none	2627089	2632284	fig|83332.12.peg.2661|Rv2380c|VBIMycTub87468_2661| Peptide synthetase MbtE @ Siderophore biosynthesis non-ribosomal peptide synthetase modules [Mycobacterium tuberculosis H37Rv | 83332.12]
Mycobacterium_tuberculosis	002873	GCF_000010685.1_ASM1068v1	NC_012207.1	lcl|NC_012207.1_prot_WP_003899297.1_2401	Chromosome	none	2619861	2625056	fig|83332.12.peg.2661|Rv2380c|VBIMycTub87468_2661| Peptide synthetase MbtE @ Siderophore biosynthesis non-ribosomal peptide synthetase modules [Mycobacterium tuberculosis H37Rv | 83332.12]
Mycobacterium_tuberculosis	002873	GCF_000016145.1_ASM1614v1	NC_009525.1	lcl|NC_009525.1_prot_WP_003899297.1_2474	Chromosome	none	2674035	2679230	fig|83332.12.peg.2661|Rv2380c|VBIMycTub87468_2661| Peptide synthetase MbtE @ Siderophore biosynthesis non-ribosomal peptide synthetase modules [Mycobacterium tuberculosis H37Rv | 83332.12]
Mycobacterium_tuberculosis	002873	GCF_000016925.1_ASM1692v1	NC_009565.1	lcl|NC_009565.1_prot_WP_003899297.1_2465	Chromosome	none	2675362	2680557	fig|83332.12.peg.2661|Rv2380c|VBIMycTub87468_2661| Peptide synthetase MbtE @ Siderophore biosynthesis non-ribosomal peptide synthetase modules [Mycobacterium tuberculosis H37Rv | 83332.12]
Mycobacterium_tuberculosis	002873	GCF_000023625.1_ASM2362v1	NC_012943.1	lcl|NC_012943.1_prot_WP_003899297.1_1630	Chromosome	none	1746441	1751636	fig|83332.12.peg.2661|Rv2380c|VBIMycTub87468_2661| Peptide synthetase MbtE @ Siderophore biosynthesis non-ribosomal peptide synthetase modules [Mycobacterium tuberculosis H37Rv | 83332.12]
Mycobacterium_tuberculosis	002873	GCF_000153685.2_ASM15368v2	NC_022350.1	lcl|NC_022350.1_prot_WP_003899297.1_2442	Chromosome	none	2658012	2663207	fig|83332.12.peg.2661|Rv2380c|VBIMycTub87468_2661| Peptide synthetase MbtE @ Siderophore biosynthesis non-ribosomal peptide synthetase modules [Mycobacterium tuberculosis H37Rv | 83332.12]
Mycobacterium_tuberculosis	002873	GCF_000154585.2_ASM15458v2	NC_016768.1	lcl|NC_016768.1_prot_WP_003899297.1_1630	Chromosome	none	1746328	1751523	fig|83332.12.peg.2661|Rv2380c|VBIMycTub87468_2661| Peptide synthetase MbtE @ Siderophore biosynthesis non-ribosomal peptide synthetase modules [Mycobacterium tuberculosis H37Rv | 83332.12]
Mycobacterium_tuberculosis	002873	GCF_000154605.2_ASM15460v2	NC_018078.1	lcl|NC_018078.1_prot_WP_003899297.1_1630	Chromosome	none	1746556	1751751	fig|83332.12.peg.2661|Rv2380c|VBIMycTub87468_2661| Peptide synthetase MbtE @ Siderophore biosynthesis non-ribosomal peptide synthetase modules [Mycobacterium tuberculosis H37Rv | 83332.12]
Mycobacterium_tuberculosis	002873	GCF_000193185.2_ASM19318v2	NZ_CP012090.1	lcl|NZ_CP012090.1_prot_WP_003899297.1_2228	Chromosome	none	2438068	2443263	fig|83332.12.peg.2661|Rv2380c|VBIMycTub87468_2661| Peptide synthetase MbtE @ Siderophore biosynthesis non-ribosomal peptide synthetase modules [Mycobacterium tuberculosis H37Rv | 83332.12]
Mycobacterium_tuberculosis	002873	GCF_000195835.3_ASM19583v2	NC_002945.4	lcl|NC_002945.4_prot_WP_003899297.1_2421	Chromosome	none	2634549	2639744	fig|83332.12.peg.2661|Rv2380c|VBIMycTub87468_2661| Peptide synthetase MbtE @ Siderophore biosynthesis non-ribosomal peptide synthetase modules [Mycobacterium tuberculosis H37Rv | 83332.12]
Mycobacterium_tuberculosis	002873	GCF_000195955.2_ASM19595v2	NC_000962.3	lcl|NC_000962.3_prot_NP_216896.3_2365	Chromosome	none	2662067	2667115	fig|83332.12.peg.2661|Rv2380c|VBIMycTub87468_2661| Peptide synthetase MbtE @ Siderophore biosynthesis non-ribosomal peptide synthetase modules [Mycobacterium tuberculosis H37Rv | 83332.12]
Mycobacterium_tuberculosis	002873	GCF_000224435.1_ASM22443v1	NC_017524.1	lcl|NC_017524.1_prot_WP_003899297.1_2454	Chromosome	none	2658353	2663548	fig|83332.12.peg.2661|Rv2380c|VBIMycTub87468_2661| Peptide synthetase MbtE @ Siderophore biosynthesis non-ribosomal peptide synthetase modules [Mycobacterium tuberculosis H37Rv | 83332.12]
Mycobacterium_tuberculosis	002873	GCF_000234725.1_ASM23472v1	NC_016804.1	lcl|NC_016804.1_prot_WP_003899297.1_2386	Chromosome	none	2606454	2611649	fig|83332.12.peg.2661|Rv2380c|VBIMycTub87468_2661| Peptide synthetase MbtE @ Siderophore biosynthesis non-ribosomal peptide synthetase modules [Mycobacterium tuberculosis H37Rv | 83332.12]
Mycobacterium_tuberculosis	002873	GCF_000253355.1_ASM25335v1	NC_015758.1	lcl|NC_015758.1_prot_WP_003899297.1_2438	Chromosome	none	2650097	2655292	fig|83332.12.peg.2661|Rv2380c|VBIMycTub87468_2661| Peptide synthetase MbtE @ Siderophore biosynthesis non-ribosomal peptide synthetase modules [Mycobacterium tuberculosis H37Rv | 83332.12]
Mycobacterium_tuberculosis	002873	GCF_000270365.1_ASM27036v1	NC_017522.1	lcl|NC_017522.1_prot_WP_003899297.1_2453	Chromosome	none	2651844	2657039	fig|83332.12.peg.2661|Rv2380c|VBIMycTub87468_2661| Peptide synthetase MbtE @ Siderophore biosynthesis non-ribosomal peptide synthetase modules [Mycobacterium tuberculosis H37Rv | 83332.12]
Mycobacterium_tuberculosis	002873	GCF_000277735.2_ASM27773v2	NC_018143.2	lcl|NC_018143.2_prot_WP_003899297.1_2460	Chromosome	none	2662077	2667272	fig|83332.12.peg.2661|Rv2380c|VBIMycTub87468_2661| Peptide synthetase MbtE @ Siderophore biosynthesis non-ribosomal peptide synthetase modules [Mycobacterium tuberculosis H37Rv | 83332.12]
Mycobacterium_tuberculosis	002873	GCF_000331445.1_ASM33144v1	NC_020089.1	lcl|NC_020089.1_prot_WP_003899297.1_2448	Chromosome	none	2664020	2669215	fig|83332.12.peg.2661|Rv2380c|VBIMycTub87468_2661| Peptide synthetase MbtE @ Siderophore biosynthesis non-ribosomal peptide synthetase modules [Mycobacterium tuberculosis H37Rv | 83332.12]
Mycobacterium_tuberculosis	002873	GCF_000338715.2_ASM33871v2	NC_020245.2	lcl|NC_020245.2_prot_WP_003899297.1_2375	Chromosome	none	2596734	2601929	fig|83332.12.peg.2661|Rv2380c|VBIMycTub87468_2661| Peptide synthetase MbtE @ Siderophore biosynthesis non-ribosomal peptide synthetase modules [Mycobacterium tuberculosis H37Rv | 83332.12]
Mycobacterium_tuberculosis	002873	GCF_000350205.1_ASM35020v1	NC_020559.1	lcl|NC_020559.1_prot_WP_003899297.1_2451	Chromosome	none	2650994	2656189	fig|83332.12.peg.2661|Rv2380c|VBIMycTub87468_2661| Peptide synthetase MbtE @ Siderophore biosynthesis non-ribosomal peptide synthetase modules [Mycobacterium tuberculosis H37Rv | 83332.12]
Mycobacterium_tuberculosis	002873	GCF_000400615.1_ASM40061v1	NC_021251.1	lcl|NC_021251.1_prot_WP_003899297.1_2451	Chromosome	none	2658177	2663372	fig|83332.12.peg.2661|Rv2380c|VBIMycTub87468_2661| Peptide synthetase MbtE @ Siderophore biosynthesis non-ribosomal peptide synthetase modules [Mycobacterium tuberculosis H37Rv | 83332.12]
Mycobacterium_tuberculosis	002873	GCF_000422125.1_ASM42212v1	NC_021740.1	lcl|NC_021740.1_prot_WP_003899297.1_2449	Chromosome	none	2651217	2656412	fig|83332.12.peg.2661|Rv2380c|VBIMycTub87468_2661| Peptide synthetase MbtE @ Siderophore biosynthesis non-ribosomal peptide synthetase modules [Mycobacterium tuberculosis H37Rv | 83332.12]
Mycobacterium_tuberculosis	002873	GCF_000572125.1_ASM57212v1	NZ_CP002871.1	lcl|NZ_CP002871.1_prot_WP_003899297.1_2454	Chromosome	none	2655612	2660807	fig|83332.12.peg.2661|Rv2380c|VBIMycTub87468_2661| Peptide synthetase MbtE @ Siderophore biosynthesis non-ribosomal peptide synthetase modules [Mycobacterium tuberculosis H37Rv | 83332.12]
Mycobacterium_tuberculosis	002873	GCF_000572155.1_ASM57215v1	NZ_CP002882.1	lcl|NZ_CP002882.1_prot_WP_003899297.1_2448	Chromosome	none	2645850	2651045	fig|83332.12.peg.2661|Rv2380c|VBIMycTub87468_2661| Peptide synthetase MbtE @ Siderophore biosynthesis non-ribosomal peptide synthetase modules [Mycobacterium tuberculosis H37Rv | 83332.12]
Mycobacterium_tuberculosis	002873	GCF_000572175.1_ASM57217v1	NZ_CP002883.1	lcl|NZ_CP002883.1_prot_WP_003899297.1_2452	Chromosome	none	2653246	2658441	fig|83332.12.peg.2661|Rv2380c|VBIMycTub87468_2661| Peptide synthetase MbtE @ Siderophore biosynthesis non-ribosomal peptide synthetase modules [Mycobacterium tuberculosis H37Rv | 83332.12]
Mycobacterium_tuberculosis	002873	GCF_000572195.1_ASM57219v1	NZ_CP002885.1	lcl|NZ_CP002885.1_prot_WP_003899297.1_2454	Chromosome	none	2656423	2661618	fig|83332.12.peg.2661|Rv2380c|VBIMycTub87468_2661| Peptide synthetase MbtE @ Siderophore biosynthesis non-ribosomal peptide synthetase modules [Mycobacterium tuberculosis H37Rv | 83332.12]
Mycobacterium_tuberculosis	002873	GCF_000698475.1_ASM69847v1	NZ_CP007803.1	lcl|NZ_CP007803.1_prot_WP_003899297.1_2447	Chromosome	none	2646753	2651948	fig|83332.12.peg.2661|Rv2380c|VBIMycTub87468_2661| Peptide synthetase MbtE @ Siderophore biosynthesis non-ribosomal peptide synthetase modules [Mycobacterium tuberculosis H37Rv | 83332.12]
Mycobacterium_tuberculosis	002873	GCF_000706665.1_ASM70666v1	NZ_CP007809.1	lcl|NZ_CP007809.1_prot_WP_003899297.1_2461	Chromosome	none	2655877	2661072	fig|83332.12.peg.2661|Rv2380c|VBIMycTub87468_2661| Peptide synthetase MbtE @ Siderophore biosynthesis non-ribosomal peptide synthetase modules [Mycobacterium tuberculosis H37Rv | 83332.12]
Mycobacterium_tuberculosis	002873	GCF_000738445.1_ASM73844v1	NZ_CP009100.1	lcl|NZ_CP009100.1_prot_WP_038435922.1_2457	Chromosome	none	2662092	2667287	fig|83332.12.peg.2661|Rv2380c|VBIMycTub87468_2661| Peptide synthetase MbtE @ Siderophore biosynthesis non-ribosomal peptide synthetase modules [Mycobacterium tuberculosis H37Rv | 83332.12]
Mycobacterium_tuberculosis	002873	GCF_000738475.1_ASM73847v1	NZ_CP009101.1	lcl|NZ_CP009101.1_prot_WP_003899297.1_2458	Chromosome	none	2662102	2667297	fig|83332.12.peg.2661|Rv2380c|VBIMycTub87468_2661| Peptide synthetase MbtE @ Siderophore biosynthesis non-ribosomal peptide synthetase modules [Mycobacterium tuberculosis H37Rv | 83332.12]
Mycobacterium_tuberculosis	002873	GCF_000756525.1_ASM75652v1	NZ_CP009426.1	lcl|NZ_CP009426.1_prot_WP_003899297.1_2450	Chromosome	none	2646429	2651624	fig|83332.12.peg.2661|Rv2380c|VBIMycTub87468_2661| Peptide synthetase MbtE @ Siderophore biosynthesis non-ribosomal peptide synthetase modules [Mycobacterium tuberculosis H37Rv | 83332.12]
Mycobacterium_tuberculosis	002873	GCF_000756545.1_ASM75654v1	NZ_CP009427.1	lcl|NZ_CP009427.1_prot_WP_003899297.1_2472	Chromosome	none	2674828	2680023	fig|83332.12.peg.2661|Rv2380c|VBIMycTub87468_2661| Peptide synthetase MbtE @ Siderophore biosynthesis non-ribosomal peptide synthetase modules [Mycobacterium tuberculosis H37Rv | 83332.12]
Mycobacterium_tuberculosis	002873	GCF_000786505.1_MT49-02	NZ_HG813240.1	lcl|NZ_HG813240.1_prot_WP_003899297.1_2451	Chromosome	none	2659075	2664270	fig|83332.12.peg.2661|Rv2380c|VBIMycTub87468_2661| Peptide synthetase MbtE @ Siderophore biosynthesis non-ribosomal peptide synthetase modules [Mycobacterium tuberculosis H37Rv | 83332.12]
Mycobacterium_tuberculosis	002873	GCF_000827085.1_ASM82708v1	NZ_CP007027.1	lcl|NZ_CP007027.1_prot_WP_003899297.1_2459	Chromosome	none	2661455	2666650	fig|83332.12.peg.2661|Rv2380c|VBIMycTub87468_2661| Peptide synthetase MbtE @ Siderophore biosynthesis non-ribosomal peptide synthetase modules [Mycobacterium tuberculosis H37Rv | 83332.12]
Mycobacterium_tuberculosis	002873	GCF_000828995.1_ASM82899v1	NZ_AP014573.1	lcl|NZ_AP014573.1_prot_WP_003899297.1_2468	Chromosome	none	2666646	2671841	fig|83332.12.peg.2661|Rv2380c|VBIMycTub87468_2661| Peptide synthetase MbtE @ Siderophore biosynthesis non-ribosomal peptide synthetase modules [Mycobacterium tuberculosis H37Rv | 83332.12]
Mycobacterium_tuberculosis	002873	GCF_000934325.3_ASM93432v3	NZ_CP015773.2	lcl|NZ_CP015773.2_prot_WP_003899297.1_2420	Chromosome	none	2634349	2639544	fig|83332.12.peg.2661|Rv2380c|VBIMycTub87468_2661| Peptide synthetase MbtE @ Siderophore biosynthesis non-ribosomal peptide synthetase modules [Mycobacterium tuberculosis H37Rv | 83332.12]
Mycobacterium_tuberculosis	002873	GCF_000967285.1_ASM96728v1	NZ_AM412059.1	lcl|NZ_AM412059.1_prot_WP_003899297.1_2400	Chromosome	none	2619677	2624872	fig|83332.12.peg.2661|Rv2380c|VBIMycTub87468_2661| Peptide synthetase MbtE @ Siderophore biosynthesis non-ribosomal peptide synthetase modules [Mycobacterium tuberculosis H37Rv | 83332.12]
Mycobacterium_tuberculosis	002873	GCF_001043255.1_ASM104325v1	NZ_CP008744.1	lcl|NZ_CP008744.1_prot_WP_003899297.1_2385	Chromosome	none	2607224	2612419	fig|83332.12.peg.2661|Rv2380c|VBIMycTub87468_2661| Peptide synthetase MbtE @ Siderophore biosynthesis non-ribosomal peptide synthetase modules [Mycobacterium tuberculosis H37Rv | 83332.12]
Mycobacterium_tuberculosis	002873	GCF_001078615.1_ASM107861v1	NZ_CP012095.1	lcl|NZ_CP012095.1_prot_WP_003899297.1_2423	Chromosome	none	2635184	2640379	fig|83332.12.peg.2661|Rv2380c|VBIMycTub87468_2661| Peptide synthetase MbtE @ Siderophore biosynthesis non-ribosomal peptide synthetase modules [Mycobacterium tuberculosis H37Rv | 83332.12]
Mycobacterium_tuberculosis	002873	GCF_001274555.1_ASM127455v1	NZ_CP009243.1	lcl|NZ_CP009243.1_prot_WP_003899297.1_2400	Chromosome	none	2619864	2625059	fig|83332.12.peg.2661|Rv2380c|VBIMycTub87468_2661| Peptide synthetase MbtE @ Siderophore biosynthesis non-ribosomal peptide synthetase modules [Mycobacterium tuberculosis H37Rv | 83332.12]
Mycobacterium_tuberculosis	002873	GCF_001275565.2_ASM127556v2	NZ_CP012506.2	lcl|NZ_CP012506.2_prot_WP_003899297.1_2450	Chromosome	none	2658668	2663863	fig|83332.12.peg.2661|Rv2380c|VBIMycTub87468_2661| Peptide synthetase MbtE @ Siderophore biosynthesis non-ribosomal peptide synthetase modules [Mycobacterium tuberculosis H37Rv | 83332.12]
Mycobacterium_tuberculosis	002873	GCF_001483905.1_ASM148390v1	NZ_CP013741.1	lcl|NZ_CP013741.1_prot_WP_003899297.1_2401	Chromosome	none	2620159	2625354	fig|83332.12.peg.2661|Rv2380c|VBIMycTub87468_2661| Peptide synthetase MbtE @ Siderophore biosynthesis non-ribosomal peptide synthetase modules [Mycobacterium tuberculosis H37Rv | 83332.12]
Mycobacterium_tuberculosis	002873	GCF_001544705.1_ASM154470v1	NZ_CP010330.1	lcl|NZ_CP010330.1_prot_WP_003899297.1_2474	Chromosome	none	2671085	2676280	fig|83332.12.peg.2661|Rv2380c|VBIMycTub87468_2661| Peptide synthetase MbtE @ Siderophore biosynthesis non-ribosomal peptide synthetase modules [Mycobacterium tuberculosis H37Rv | 83332.12]
Mycobacterium_tuberculosis	002873	GCF_001580385.1_ASM158038v1	NZ_CP014566.1	lcl|NZ_CP014566.1_prot_WP_003899297.1_2400	Chromosome	none	2619859	2625054	fig|83332.12.peg.2661|Rv2380c|VBIMycTub87468_2661| Peptide synthetase MbtE @ Siderophore biosynthesis non-ribosomal peptide synthetase modules [Mycobacterium tuberculosis H37Rv | 83332.12]
Mycobacterium_tuberculosis	002873	GCF_001597645.2_ASM159764v2	NZ_CP046529.1	lcl|NZ_CP046529.1_prot_WP_003899297.1_2465	Chromosome	none	2668178	2673373	fig|83332.12.peg.2661|Rv2380c|VBIMycTub87468_2661| Peptide synthetase MbtE @ Siderophore biosynthesis non-ribosomal peptide synthetase modules [Mycobacterium tuberculosis H37Rv | 83332.12]
Mycobacterium_tuberculosis	002873	GCF_001702435.1_ASM170243v1	NZ_CP016794.1	lcl|NZ_CP016794.1_prot_WP_003899297.1_2458	Chromosome	none	2659871	2665066	fig|83332.12.peg.2661|Rv2380c|VBIMycTub87468_2661| Peptide synthetase MbtE @ Siderophore biosynthesis non-ribosomal peptide synthetase modules [Mycobacterium tuberculosis H37Rv | 83332.12]
Mycobacterium_tuberculosis	002873	GCF_001708265.1_ASM170826v1	NZ_CP016888.1	lcl|NZ_CP016888.1_prot_WP_003899297.1_2454	Chromosome	none	2661645	2666840	fig|83332.12.peg.2661|Rv2380c|VBIMycTub87468_2661| Peptide synthetase MbtE @ Siderophore biosynthesis non-ribosomal peptide synthetase modules [Mycobacterium tuberculosis H37Rv | 83332.12]
Mycobacterium_tuberculosis	002873	GCF_001750865.1_ASM175086v1	NZ_CP011510.1	lcl|NZ_CP011510.1_prot_WP_003899297.1_647	Chromosome	none	693649	698844	fig|83332.12.peg.2661|Rv2380c|VBIMycTub87468_2661| Peptide synthetase MbtE @ Siderophore biosynthesis non-ribosomal peptide synthetase modules [Mycobacterium tuberculosis H37Rv | 83332.12]
Mycobacterium_tuberculosis	002873	GCF_001855255.1_ASM185525v1	NZ_CP013475.1	lcl|NZ_CP013475.1_prot_WP_003899297.1_2449	Chromosome	none	2647371	2652566	fig|83332.12.peg.2661|Rv2380c|VBIMycTub87468_2661| Peptide synthetase MbtE @ Siderophore biosynthesis non-ribosomal peptide synthetase modules [Mycobacterium tuberculosis H37Rv | 83332.12]
Mycobacterium_tuberculosis	002873	GCF_001870145.1_ASM187014v1	NZ_CP017920.1	lcl|NZ_CP017920.1_prot_WP_003899297.1_663	Chromosome	none	707577	712772	fig|83332.12.peg.2661|Rv2380c|VBIMycTub87468_2661| Peptide synthetase MbtE @ Siderophore biosynthesis non-ribosomal peptide synthetase modules [Mycobacterium tuberculosis H37Rv | 83332.12]
Mycobacterium_tuberculosis	002873	GCF_001895765.1_ASM189576v1	NZ_CP018303.1	lcl|NZ_CP018303.1_prot_WP_003899297.1_2444	Chromosome	none	2647983	2653178	fig|83332.12.peg.2661|Rv2380c|VBIMycTub87468_2661| Peptide synthetase MbtE @ Siderophore biosynthesis non-ribosomal peptide synthetase modules [Mycobacterium tuberculosis H37Rv | 83332.12]
Mycobacterium_tuberculosis	002873	GCF_001895785.1_ASM189578v1	NZ_CP018305.1	lcl|NZ_CP018305.1_prot_WP_003899297.1_2440	Chromosome	none	2648818	2654013	fig|83332.12.peg.2661|Rv2380c|VBIMycTub87468_2661| Peptide synthetase MbtE @ Siderophore biosynthesis non-ribosomal peptide synthetase modules [Mycobacterium tuberculosis H37Rv | 83332.12]
Mycobacterium_tuberculosis	002873	GCF_001895805.1_ASM189580v1	NZ_CP018302.1	lcl|NZ_CP018302.1_prot_WP_003899297.1_2441	Chromosome	none	2647630	2652825	fig|83332.12.peg.2661|Rv2380c|VBIMycTub87468_2661| Peptide synthetase MbtE @ Siderophore biosynthesis non-ribosomal peptide synthetase modules [Mycobacterium tuberculosis H37Rv | 83332.12]
Mycobacterium_tuberculosis	002873	GCF_001895825.1_ASM189582v1	NZ_CP018301.1	lcl|NZ_CP018301.1_prot_WP_003899297.1_2438	Chromosome	none	2645449	2650644	fig|83332.12.peg.2661|Rv2380c|VBIMycTub87468_2661| Peptide synthetase MbtE @ Siderophore biosynthesis non-ribosomal peptide synthetase modules [Mycobacterium tuberculosis H37Rv | 83332.12]
Mycobacterium_tuberculosis	002873	GCF_001895845.1_ASM189584v1	NZ_CP018300.1	lcl|NZ_CP018300.1_prot_WP_003899297.1_2442	Chromosome	none	2648921	2654116	fig|83332.12.peg.2661|Rv2380c|VBIMycTub87468_2661| Peptide synthetase MbtE @ Siderophore biosynthesis non-ribosomal peptide synthetase modules [Mycobacterium tuberculosis H37Rv | 83332.12]
Mycobacterium_tuberculosis	002873	GCF_001895865.1_ASM189586v1	NZ_CP018304.1	lcl|NZ_CP018304.1_prot_WP_003899297.1_2447	Chromosome	none	2652266	2657461	fig|83332.12.peg.2661|Rv2380c|VBIMycTub87468_2661| Peptide synthetase MbtE @ Siderophore biosynthesis non-ribosomal peptide synthetase modules [Mycobacterium tuberculosis H37Rv | 83332.12]
Mycobacterium_tuberculosis	002873	GCF_001922485.1_ASM192248v1	NZ_CP018778.1	lcl|NZ_CP018778.1_prot_WP_003899297.1_2459	Chromosome	none	2662069	2667264	fig|83332.12.peg.2661|Rv2380c|VBIMycTub87468_2661| Peptide synthetase MbtE @ Siderophore biosynthesis non-ribosomal peptide synthetase modules [Mycobacterium tuberculosis H37Rv | 83332.12]
Mycobacterium_tuberculosis	002873	GCF_001938725.1_ASM193872v1	NZ_CP016972.1	lcl|NZ_CP016972.1_prot_WP_003899297.1_2472	Chromosome	none	2675231	2680426	fig|83332.12.peg.2661|Rv2380c|VBIMycTub87468_2661| Peptide synthetase MbtE @ Siderophore biosynthesis non-ribosomal peptide synthetase modules [Mycobacterium tuberculosis H37Rv | 83332.12]
Mycobacterium_tuberculosis	002873	GCF_002072775.2_ASM207277v2	NZ_CP020381.2	lcl|NZ_CP020381.2_prot_WP_003899297.1_2459	Chromosome	none	2664310	2669505	fig|83332.12.peg.2661|Rv2380c|VBIMycTub87468_2661| Peptide synthetase MbtE @ Siderophore biosynthesis non-ribosomal peptide synthetase modules [Mycobacterium tuberculosis H37Rv | 83332.12]
Mycobacterium_tuberculosis	002873	GCF_002116755.1_ASM211675v1	NZ_CP017593.1	lcl|NZ_CP017593.1_prot_WP_003899297.1_2474	Chromosome	none	2672300	2677495	fig|83332.12.peg.2661|Rv2380c|VBIMycTub87468_2661| Peptide synthetase MbtE @ Siderophore biosynthesis non-ribosomal peptide synthetase modules [Mycobacterium tuberculosis H37Rv | 83332.12]
Mycobacterium_tuberculosis	002873	GCF_002116775.1_ASM211677v1	NZ_CP017594.1	lcl|NZ_CP017594.1_prot_WP_003899297.1_2480	Chromosome	none	2686132	2691327	fig|83332.12.peg.2661|Rv2380c|VBIMycTub87468_2661| Peptide synthetase MbtE @ Siderophore biosynthesis non-ribosomal peptide synthetase modules [Mycobacterium tuberculosis H37Rv | 83332.12]
Mycobacterium_tuberculosis	002873	GCF_002116795.1_ASM211679v1	NZ_CP017595.1	lcl|NZ_CP017595.1_prot_WP_003899297.1_2459	Chromosome	none	2662799	2667994	fig|83332.12.peg.2661|Rv2380c|VBIMycTub87468_2661| Peptide synthetase MbtE @ Siderophore biosynthesis non-ribosomal peptide synthetase modules [Mycobacterium tuberculosis H37Rv | 83332.12]
Mycobacterium_tuberculosis	002873	GCF_002116815.1_ASM211681v1	NZ_CP017596.1	lcl|NZ_CP017596.1_prot_WP_003899297.1_2460	Chromosome	none	2658192	2663387	fig|83332.12.peg.2661|Rv2380c|VBIMycTub87468_2661| Peptide synthetase MbtE @ Siderophore biosynthesis non-ribosomal peptide synthetase modules [Mycobacterium tuberculosis H37Rv | 83332.12]
Mycobacterium_tuberculosis	002873	GCF_002116835.1_ASM211683v1	NZ_CP017597.1	lcl|NZ_CP017597.1_prot_WP_003899297.1_2486	Chromosome	none	2689934	2695129	fig|83332.12.peg.2661|Rv2380c|VBIMycTub87468_2661| Peptide synthetase MbtE @ Siderophore biosynthesis non-ribosomal peptide synthetase modules [Mycobacterium tuberculosis H37Rv | 83332.12]
Mycobacterium_tuberculosis	002873	GCF_002116855.1_ASM211685v1	NZ_CP017598.1	lcl|NZ_CP017598.1_prot_WP_003899297.1_2459	Chromosome	none	2662671	2667866	fig|83332.12.peg.2661|Rv2380c|VBIMycTub87468_2661| Peptide synthetase MbtE @ Siderophore biosynthesis non-ribosomal peptide synthetase modules [Mycobacterium tuberculosis H37Rv | 83332.12]
Mycobacterium_tuberculosis	002873	GCF_002208235.1_ASM220823v1	NZ_CP022014.1	lcl|NZ_CP022014.1_prot_WP_003899297.1_2453	Chromosome	none	2658986	2664181	fig|83332.12.peg.2661|Rv2380c|VBIMycTub87468_2661| Peptide synthetase MbtE @ Siderophore biosynthesis non-ribosomal peptide synthetase modules [Mycobacterium tuberculosis H37Rv | 83332.12]
Mycobacterium_tuberculosis	002873	GCF_002356015.1_ASM235601v1	NZ_AP017901.1	lcl|NZ_AP017901.1_prot_WP_003899297.1_2443	Chromosome	none	2649335	2654530	fig|83332.12.peg.2661|Rv2380c|VBIMycTub87468_2661| Peptide synthetase MbtE @ Siderophore biosynthesis non-ribosomal peptide synthetase modules [Mycobacterium tuberculosis H37Rv | 83332.12]
Mycobacterium_tuberculosis	002873	GCF_002356255.1_ASM235625v1	NZ_AP018033.1	lcl|NZ_AP018033.1_prot_WP_031663761.1_2444	Chromosome	none	2661873	2667068	fig|83332.12.peg.2661|Rv2380c|VBIMycTub87468_2661| Peptide synthetase MbtE @ Siderophore biosynthesis non-ribosomal peptide synthetase modules [Mycobacterium tuberculosis H37Rv | 83332.12]
Mycobacterium_tuberculosis	002873	GCF_002357935.1_ASM235793v1	NZ_AP018034.1	lcl|NZ_AP018034.1_prot_WP_003899297.1_2450	Chromosome	none	2652016	2657211	fig|83332.12.peg.2661|Rv2380c|VBIMycTub87468_2661| Peptide synthetase MbtE @ Siderophore biosynthesis non-ribosomal peptide synthetase modules [Mycobacterium tuberculosis H37Rv | 83332.12]
Mycobacterium_tuberculosis	002873	GCF_002357955.1_ASM235795v1	NZ_AP018035.1	lcl|NZ_AP018035.1_prot_WP_031666063.1_2458	Chromosome	none	2665346	2670541	fig|83332.12.peg.2661|Rv2380c|VBIMycTub87468_2661| Peptide synthetase MbtE @ Siderophore biosynthesis non-ribosomal peptide synthetase modules [Mycobacterium tuberculosis H37Rv | 83332.12]
Mycobacterium_tuberculosis	002873	GCF_002357975.1_ASM235797v1	NZ_AP018036.1	lcl|NZ_AP018036.1_prot_WP_003899297.1_2449	Chromosome	none	2653805	2659000	fig|83332.12.peg.2661|Rv2380c|VBIMycTub87468_2661| Peptide synthetase MbtE @ Siderophore biosynthesis non-ribosomal peptide synthetase modules [Mycobacterium tuberculosis H37Rv | 83332.12]
Mycobacterium_tuberculosis	002873	GCF_002446875.1_ASM244687v1	NZ_CP023573.1	lcl|NZ_CP023573.1_prot_WP_003899297.1_2459	Chromosome	none	2661837	2667032	fig|83332.12.peg.2661|Rv2380c|VBIMycTub87468_2661| Peptide synthetase MbtE @ Siderophore biosynthesis non-ribosomal peptide synthetase modules [Mycobacterium tuberculosis H37Rv | 83332.12]
Mycobacterium_tuberculosis	002873	GCF_002446895.1_ASM244689v1	NZ_CP023574.1	lcl|NZ_CP023574.1_prot_WP_003899297.1_2460	Chromosome	none	2661873	2667068	fig|83332.12.peg.2661|Rv2380c|VBIMycTub87468_2661| Peptide synthetase MbtE @ Siderophore biosynthesis non-ribosomal peptide synthetase modules [Mycobacterium tuberculosis H37Rv | 83332.12]
Mycobacterium_tuberculosis	002873	GCF_002446915.1_ASM244691v1	NZ_CP023575.1	lcl|NZ_CP023575.1_prot_WP_070890318.1_2458	Chromosome	none	2661911	2667106	fig|83332.12.peg.2661|Rv2380c|VBIMycTub87468_2661| Peptide synthetase MbtE @ Siderophore biosynthesis non-ribosomal peptide synthetase modules [Mycobacterium tuberculosis H37Rv | 83332.12]
Mycobacterium_tuberculosis	002873	GCF_002446935.1_ASM244693v1	NZ_CP023576.1	lcl|NZ_CP023576.1_prot_WP_003899297.1_2457	Chromosome	none	2661795	2666990	fig|83332.12.peg.2661|Rv2380c|VBIMycTub87468_2661| Peptide synthetase MbtE @ Siderophore biosynthesis non-ribosomal peptide synthetase modules [Mycobacterium tuberculosis H37Rv | 83332.12]
Mycobacterium_tuberculosis	002873	GCF_002446955.1_ASM244695v1	NZ_CP023577.1	lcl|NZ_CP023577.1_prot_WP_003899297.1_2455	Chromosome	none	2661995	2667190	fig|83332.12.peg.2661|Rv2380c|VBIMycTub87468_2661| Peptide synthetase MbtE @ Siderophore biosynthesis non-ribosomal peptide synthetase modules [Mycobacterium tuberculosis H37Rv | 83332.12]
Mycobacterium_tuberculosis	002873	GCF_002446975.1_ASM244697v1	NZ_CP023578.1	lcl|NZ_CP023578.1_prot_WP_003899297.1_2461	Chromosome	none	2661768	2666963	fig|83332.12.peg.2661|Rv2380c|VBIMycTub87468_2661| Peptide synthetase MbtE @ Siderophore biosynthesis non-ribosomal peptide synthetase modules [Mycobacterium tuberculosis H37Rv | 83332.12]
Mycobacterium_tuberculosis	002873	GCF_002446995.1_ASM244699v1	NZ_CP023579.1	lcl|NZ_CP023579.1_prot_WP_003899297.1_2460	Chromosome	none	2661785	2666980	fig|83332.12.peg.2661|Rv2380c|VBIMycTub87468_2661| Peptide synthetase MbtE @ Siderophore biosynthesis non-ribosomal peptide synthetase modules [Mycobacterium tuberculosis H37Rv | 83332.12]
Mycobacterium_tuberculosis	002873	GCF_002447015.1_ASM244701v1	NZ_CP023580.1	lcl|NZ_CP023580.1_prot_WP_003899297.1_2458	Chromosome	none	2661998	2667193	fig|83332.12.peg.2661|Rv2380c|VBIMycTub87468_2661| Peptide synthetase MbtE @ Siderophore biosynthesis non-ribosomal peptide synthetase modules [Mycobacterium tuberculosis H37Rv | 83332.12]
Mycobacterium_tuberculosis	002873	GCF_002447035.1_ASM244703v1	NZ_CP023581.1	lcl|NZ_CP023581.1_prot_WP_003899297.1_2462	Chromosome	none	2661945	2667140	fig|83332.12.peg.2661|Rv2380c|VBIMycTub87468_2661| Peptide synthetase MbtE @ Siderophore biosynthesis non-ribosomal peptide synthetase modules [Mycobacterium tuberculosis H37Rv | 83332.12]
Mycobacterium_tuberculosis	002873	GCF_002447055.1_ASM244705v1	NZ_CP023582.1	lcl|NZ_CP023582.1_prot_WP_070890318.1_2458	Chromosome	none	2661928	2667123	fig|83332.12.peg.2661|Rv2380c|VBIMycTub87468_2661| Peptide synthetase MbtE @ Siderophore biosynthesis non-ribosomal peptide synthetase modules [Mycobacterium tuberculosis H37Rv | 83332.12]
Mycobacterium_tuberculosis	002873	GCF_002447075.1_ASM244707v1	NZ_CP023583.1	lcl|NZ_CP023583.1_prot_WP_070890318.1_2456	Chromosome	none	2661893	2667088	fig|83332.12.peg.2661|Rv2380c|VBIMycTub87468_2661| Peptide synthetase MbtE @ Siderophore biosynthesis non-ribosomal peptide synthetase modules [Mycobacterium tuberculosis H37Rv | 83332.12]
Mycobacterium_tuberculosis	002873	GCF_002447095.1_ASM244709v1	NZ_CP023584.1	lcl|NZ_CP023584.1_prot_WP_003899297.1_2461	Chromosome	none	2661828	2667023	fig|83332.12.peg.2661|Rv2380c|VBIMycTub87468_2661| Peptide synthetase MbtE @ Siderophore biosynthesis non-ribosomal peptide synthetase modules [Mycobacterium tuberculosis H37Rv | 83332.12]
Mycobacterium_tuberculosis	002873	GCF_002447115.1_ASM244711v1	NZ_CP023585.1	lcl|NZ_CP023585.1_prot_WP_003899297.1_2460	Chromosome	none	2661758	2666953	fig|83332.12.peg.2661|Rv2380c|VBIMycTub87468_2661| Peptide synthetase MbtE @ Siderophore biosynthesis non-ribosomal peptide synthetase modules [Mycobacterium tuberculosis H37Rv | 83332.12]
Mycobacterium_tuberculosis	002873	GCF_002447135.1_ASM244713v1	NZ_CP023586.1	lcl|NZ_CP023586.1_prot_WP_003899297.1_2457	Chromosome	none	2661776	2666971	fig|83332.12.peg.2661|Rv2380c|VBIMycTub87468_2661| Peptide synthetase MbtE @ Siderophore biosynthesis non-ribosomal peptide synthetase modules [Mycobacterium tuberculosis H37Rv | 83332.12]
Mycobacterium_tuberculosis	002873	GCF_002447155.1_ASM244715v1	NZ_CP023587.1	lcl|NZ_CP023587.1_prot_WP_003899297.1_2462	Chromosome	none	2661809	2667004	fig|83332.12.peg.2661|Rv2380c|VBIMycTub87468_2661| Peptide synthetase MbtE @ Siderophore biosynthesis non-ribosomal peptide synthetase modules [Mycobacterium tuberculosis H37Rv | 83332.12]
Mycobacterium_tuberculosis	002873	GCF_002447175.1_ASM244717v1	NZ_CP023588.1	lcl|NZ_CP023588.1_prot_WP_003899297.1_2460	Chromosome	none	2661729	2666924	fig|83332.12.peg.2661|Rv2380c|VBIMycTub87468_2661| Peptide synthetase MbtE @ Siderophore biosynthesis non-ribosomal peptide synthetase modules [Mycobacterium tuberculosis H37Rv | 83332.12]
Mycobacterium_tuberculosis	002873	GCF_002447195.1_ASM244719v1	NZ_CP023589.1	lcl|NZ_CP023589.1_prot_WP_003899297.1_2461	Chromosome	none	2661857	2667052	fig|83332.12.peg.2661|Rv2380c|VBIMycTub87468_2661| Peptide synthetase MbtE @ Siderophore biosynthesis non-ribosomal peptide synthetase modules [Mycobacterium tuberculosis H37Rv | 83332.12]
Mycobacterium_tuberculosis	002873	GCF_002447215.1_ASM244721v1	NZ_CP023590.1	lcl|NZ_CP023590.1_prot_WP_003899297.1_2460	Chromosome	none	2661884	2667079	fig|83332.12.peg.2661|Rv2380c|VBIMycTub87468_2661| Peptide synthetase MbtE @ Siderophore biosynthesis non-ribosomal peptide synthetase modules [Mycobacterium tuberculosis H37Rv | 83332.12]
Mycobacterium_tuberculosis	002873	GCF_002447235.1_ASM244723v1	NZ_CP023591.1	lcl|NZ_CP023591.1_prot_WP_003899297.1_2459	Chromosome	none	2661962	2667157	fig|83332.12.peg.2661|Rv2380c|VBIMycTub87468_2661| Peptide synthetase MbtE @ Siderophore biosynthesis non-ribosomal peptide synthetase modules [Mycobacterium tuberculosis H37Rv | 83332.12]
Mycobacterium_tuberculosis	002873	GCF_002447255.1_ASM244725v1	NZ_CP023592.1	lcl|NZ_CP023592.1_prot_WP_003899297.1_2459	Chromosome	none	2661884	2667079	fig|83332.12.peg.2661|Rv2380c|VBIMycTub87468_2661| Peptide synthetase MbtE @ Siderophore biosynthesis non-ribosomal peptide synthetase modules [Mycobacterium tuberculosis H37Rv | 83332.12]
Mycobacterium_tuberculosis	002873	GCF_002447275.1_ASM244727v1	NZ_CP023593.1	lcl|NZ_CP023593.1_prot_WP_003899297.1_2454	Chromosome	none	2662004	2667199	fig|83332.12.peg.2661|Rv2380c|VBIMycTub87468_2661| Peptide synthetase MbtE @ Siderophore biosynthesis non-ribosomal peptide synthetase modules [Mycobacterium tuberculosis H37Rv | 83332.12]
Mycobacterium_tuberculosis	002873	GCF_002447295.1_ASM244729v1	NZ_CP023594.1	lcl|NZ_CP023594.1_prot_WP_003899297.1_2463	Chromosome	none	2661978	2667173	fig|83332.12.peg.2661|Rv2380c|VBIMycTub87468_2661| Peptide synthetase MbtE @ Siderophore biosynthesis non-ribosomal peptide synthetase modules [Mycobacterium tuberculosis H37Rv | 83332.12]
Mycobacterium_tuberculosis	002873	GCF_002447315.1_ASM244731v1	NZ_CP023595.1	lcl|NZ_CP023595.1_prot_WP_003899297.1_2456	Chromosome	none	2661802	2666997	fig|83332.12.peg.2661|Rv2380c|VBIMycTub87468_2661| Peptide synthetase MbtE @ Siderophore biosynthesis non-ribosomal peptide synthetase modules [Mycobacterium tuberculosis H37Rv | 83332.12]
Mycobacterium_tuberculosis	002873	GCF_002447335.1_ASM244733v1	NZ_CP023596.1	lcl|NZ_CP023596.1_prot_WP_003899297.1_2457	Chromosome	none	2661975	2667170	fig|83332.12.peg.2661|Rv2380c|VBIMycTub87468_2661| Peptide synthetase MbtE @ Siderophore biosynthesis non-ribosomal peptide synthetase modules [Mycobacterium tuberculosis H37Rv | 83332.12]
Mycobacterium_tuberculosis	002873	GCF_002447355.1_ASM244735v1	NZ_CP023597.1	lcl|NZ_CP023597.1_prot_WP_003899297.1_2458	Chromosome	none	2662003	2667198	fig|83332.12.peg.2661|Rv2380c|VBIMycTub87468_2661| Peptide synthetase MbtE @ Siderophore biosynthesis non-ribosomal peptide synthetase modules [Mycobacterium tuberculosis H37Rv | 83332.12]
Mycobacterium_tuberculosis	002873	GCF_002447375.1_ASM244737v1	NZ_CP023598.1	lcl|NZ_CP023598.1_prot_WP_003899297.1_2456	Chromosome	none	2662004	2667199	fig|83332.12.peg.2661|Rv2380c|VBIMycTub87468_2661| Peptide synthetase MbtE @ Siderophore biosynthesis non-ribosomal peptide synthetase modules [Mycobacterium tuberculosis H37Rv | 83332.12]
Mycobacterium_tuberculosis	002873	GCF_002447395.1_ASM244739v1	NZ_CP023599.1	lcl|NZ_CP023599.1_prot_WP_003899297.1_2457	Chromosome	none	2661796	2666991	fig|83332.12.peg.2661|Rv2380c|VBIMycTub87468_2661| Peptide synthetase MbtE @ Siderophore biosynthesis non-ribosomal peptide synthetase modules [Mycobacterium tuberculosis H37Rv | 83332.12]
Mycobacterium_tuberculosis	002873	GCF_002447415.1_ASM244741v1	NZ_CP023600.1	lcl|NZ_CP023600.1_prot_WP_003899297.1_2459	Chromosome	none	2661996	2667191	fig|83332.12.peg.2661|Rv2380c|VBIMycTub87468_2661| Peptide synthetase MbtE @ Siderophore biosynthesis non-ribosomal peptide synthetase modules [Mycobacterium tuberculosis H37Rv | 83332.12]
Mycobacterium_tuberculosis	002873	GCF_002447435.1_ASM244743v1	NZ_CP023601.1	lcl|NZ_CP023601.1_prot_WP_003899297.1_2463	Chromosome	none	2661902	2667097	fig|83332.12.peg.2661|Rv2380c|VBIMycTub87468_2661| Peptide synthetase MbtE @ Siderophore biosynthesis non-ribosomal peptide synthetase modules [Mycobacterium tuberculosis H37Rv | 83332.12]
Mycobacterium_tuberculosis	002873	GCF_002447455.1_ASM244745v1	NZ_CP023602.1	lcl|NZ_CP023602.1_prot_WP_003899297.1_2456	Chromosome	none	2661972	2667167	fig|83332.12.peg.2661|Rv2380c|VBIMycTub87468_2661| Peptide synthetase MbtE @ Siderophore biosynthesis non-ribosomal peptide synthetase modules [Mycobacterium tuberculosis H37Rv | 83332.12]
Mycobacterium_tuberculosis	002873	GCF_002447475.1_ASM244747v1	NZ_CP023603.1	lcl|NZ_CP023603.1_prot_WP_070890318.1_2460	Chromosome	none	2661990	2667185	fig|83332.12.peg.2661|Rv2380c|VBIMycTub87468_2661| Peptide synthetase MbtE @ Siderophore biosynthesis non-ribosomal peptide synthetase modules [Mycobacterium tuberculosis H37Rv | 83332.12]
Mycobacterium_tuberculosis	002873	GCF_002447495.1_ASM244749v1	NZ_CP023604.1	lcl|NZ_CP023604.1_prot_WP_003899297.1_2461	Chromosome	none	2661836	2667031	fig|83332.12.peg.2661|Rv2380c|VBIMycTub87468_2661| Peptide synthetase MbtE @ Siderophore biosynthesis non-ribosomal peptide synthetase modules [Mycobacterium tuberculosis H37Rv | 83332.12]
Mycobacterium_tuberculosis	002873	GCF_002447515.1_ASM244751v1	NZ_CP023605.1	lcl|NZ_CP023605.1_prot_WP_003899297.1_2456	Chromosome	none	2662022	2667217	fig|83332.12.peg.2661|Rv2380c|VBIMycTub87468_2661| Peptide synthetase MbtE @ Siderophore biosynthesis non-ribosomal peptide synthetase modules [Mycobacterium tuberculosis H37Rv | 83332.12]
Mycobacterium_tuberculosis	002873	GCF_002447535.1_ASM244753v1	NZ_CP023606.1	lcl|NZ_CP023606.1_prot_WP_003899297.1_2461	Chromosome	none	2661912	2667107	fig|83332.12.peg.2661|Rv2380c|VBIMycTub87468_2661| Peptide synthetase MbtE @ Siderophore biosynthesis non-ribosomal peptide synthetase modules [Mycobacterium tuberculosis H37Rv | 83332.12]
Mycobacterium_tuberculosis	002873	GCF_002447555.1_ASM244755v1	NZ_CP023607.1	lcl|NZ_CP023607.1_prot_WP_003899297.1_2461	Chromosome	none	2661816	2667011	fig|83332.12.peg.2661|Rv2380c|VBIMycTub87468_2661| Peptide synthetase MbtE @ Siderophore biosynthesis non-ribosomal peptide synthetase modules [Mycobacterium tuberculosis H37Rv | 83332.12]
Mycobacterium_tuberculosis	002873	GCF_002447575.1_ASM244757v1	NZ_CP023608.1	lcl|NZ_CP023608.1_prot_WP_003899297.1_2459	Chromosome	none	2661993	2667188	fig|83332.12.peg.2661|Rv2380c|VBIMycTub87468_2661| Peptide synthetase MbtE @ Siderophore biosynthesis non-ribosomal peptide synthetase modules [Mycobacterium tuberculosis H37Rv | 83332.12]
Mycobacterium_tuberculosis	002873	GCF_002447595.1_ASM244759v1	NZ_CP023609.1	lcl|NZ_CP023609.1_prot_WP_003899297.1_2457	Chromosome	none	2661865	2667060	fig|83332.12.peg.2661|Rv2380c|VBIMycTub87468_2661| Peptide synthetase MbtE @ Siderophore biosynthesis non-ribosomal peptide synthetase modules [Mycobacterium tuberculosis H37Rv | 83332.12]
Mycobacterium_tuberculosis	002873	GCF_002447615.1_ASM244761v1	NZ_CP023610.1	lcl|NZ_CP023610.1_prot_WP_096879425.1_2455	Chromosome	none	2661935	2667130	fig|83332.12.peg.2661|Rv2380c|VBIMycTub87468_2661| Peptide synthetase MbtE @ Siderophore biosynthesis non-ribosomal peptide synthetase modules [Mycobacterium tuberculosis H37Rv | 83332.12]
Mycobacterium_tuberculosis	002873	GCF_002447635.1_ASM244763v1	NZ_CP023611.1	lcl|NZ_CP023611.1_prot_WP_003899297.1_2462	Chromosome	none	2661865	2667060	fig|83332.12.peg.2661|Rv2380c|VBIMycTub87468_2661| Peptide synthetase MbtE @ Siderophore biosynthesis non-ribosomal peptide synthetase modules [Mycobacterium tuberculosis H37Rv | 83332.12]
Mycobacterium_tuberculosis	002873	GCF_002447655.1_ASM244765v1	NZ_CP023612.1	lcl|NZ_CP023612.1_prot_WP_070890318.1_2460	Chromosome	none	2661953	2667148	fig|83332.12.peg.2661|Rv2380c|VBIMycTub87468_2661| Peptide synthetase MbtE @ Siderophore biosynthesis non-ribosomal peptide synthetase modules [Mycobacterium tuberculosis H37Rv | 83332.12]
Mycobacterium_tuberculosis	002873	GCF_002447675.1_ASM244767v1	NZ_CP023613.1	lcl|NZ_CP023613.1_prot_WP_070893394.1_2462	Chromosome	none	2661950	2667145	fig|83332.12.peg.2661|Rv2380c|VBIMycTub87468_2661| Peptide synthetase MbtE @ Siderophore biosynthesis non-ribosomal peptide synthetase modules [Mycobacterium tuberculosis H37Rv | 83332.12]
Mycobacterium_tuberculosis	002873	GCF_002447695.1_ASM244769v1	NZ_CP023614.1	lcl|NZ_CP023614.1_prot_WP_003899297.1_2462	Chromosome	none	2661928	2667123	fig|83332.12.peg.2661|Rv2380c|VBIMycTub87468_2661| Peptide synthetase MbtE @ Siderophore biosynthesis non-ribosomal peptide synthetase modules [Mycobacterium tuberculosis H37Rv | 83332.12]
Mycobacterium_tuberculosis	002873	GCF_002447715.1_ASM244771v1	NZ_CP023615.1	lcl|NZ_CP023615.1_prot_WP_003899297.1_2455	Chromosome	none	2661972	2667167	fig|83332.12.peg.2661|Rv2380c|VBIMycTub87468_2661| Peptide synthetase MbtE @ Siderophore biosynthesis non-ribosomal peptide synthetase modules [Mycobacterium tuberculosis H37Rv | 83332.12]
Mycobacterium_tuberculosis	002873	GCF_002447735.1_ASM244773v1	NZ_CP023616.1	lcl|NZ_CP023616.1_prot_WP_003899297.1_2458	Chromosome	none	2662046	2667241	fig|83332.12.peg.2661|Rv2380c|VBIMycTub87468_2661| Peptide synthetase MbtE @ Siderophore biosynthesis non-ribosomal peptide synthetase modules [Mycobacterium tuberculosis H37Rv | 83332.12]
Mycobacterium_tuberculosis	002873	GCF_002447755.1_ASM244775v1	NZ_CP023617.1	lcl|NZ_CP023617.1_prot_WP_003899297.1_2460	Chromosome	none	2662021	2667216	fig|83332.12.peg.2661|Rv2380c|VBIMycTub87468_2661| Peptide synthetase MbtE @ Siderophore biosynthesis non-ribosomal peptide synthetase modules [Mycobacterium tuberculosis H37Rv | 83332.12]
Mycobacterium_tuberculosis	002873	GCF_002447775.1_ASM244777v1	NZ_CP023618.1	lcl|NZ_CP023618.1_prot_WP_003899297.1_2458	Chromosome	none	2661998	2667193	fig|83332.12.peg.2661|Rv2380c|VBIMycTub87468_2661| Peptide synthetase MbtE @ Siderophore biosynthesis non-ribosomal peptide synthetase modules [Mycobacterium tuberculosis H37Rv | 83332.12]
Mycobacterium_tuberculosis	002873	GCF_002447795.1_ASM244779v1	NZ_CP023619.1	lcl|NZ_CP023619.1_prot_WP_003899297.1_2458	Chromosome	none	2662008	2667203	fig|83332.12.peg.2661|Rv2380c|VBIMycTub87468_2661| Peptide synthetase MbtE @ Siderophore biosynthesis non-ribosomal peptide synthetase modules [Mycobacterium tuberculosis H37Rv | 83332.12]
Mycobacterium_tuberculosis	002873	GCF_002447815.1_ASM244781v1	NZ_CP023620.1	lcl|NZ_CP023620.1_prot_WP_003899297.1_2461	Chromosome	none	2661850	2667045	fig|83332.12.peg.2661|Rv2380c|VBIMycTub87468_2661| Peptide synthetase MbtE @ Siderophore biosynthesis non-ribosomal peptide synthetase modules [Mycobacterium tuberculosis H37Rv | 83332.12]
Mycobacterium_tuberculosis	002873	GCF_002447835.1_ASM244783v1	NZ_CP023621.1	lcl|NZ_CP023621.1_prot_WP_003899297.1_2461	Chromosome	none	2661864	2667059	fig|83332.12.peg.2661|Rv2380c|VBIMycTub87468_2661| Peptide synthetase MbtE @ Siderophore biosynthesis non-ribosomal peptide synthetase modules [Mycobacterium tuberculosis H37Rv | 83332.12]
Mycobacterium_tuberculosis	002873	GCF_002447855.1_ASM244785v1	NZ_CP023622.1	lcl|NZ_CP023622.1_prot_WP_003899297.1_2460	Chromosome	none	2661854	2667049	fig|83332.12.peg.2661|Rv2380c|VBIMycTub87468_2661| Peptide synthetase MbtE @ Siderophore biosynthesis non-ribosomal peptide synthetase modules [Mycobacterium tuberculosis H37Rv | 83332.12]
Mycobacterium_tuberculosis	002873	GCF_002447875.1_ASM244787v1	NZ_CP023623.1	lcl|NZ_CP023623.1_prot_WP_003899297.1_2456	Chromosome	none	2661954	2667149	fig|83332.12.peg.2661|Rv2380c|VBIMycTub87468_2661| Peptide synthetase MbtE @ Siderophore biosynthesis non-ribosomal peptide synthetase modules [Mycobacterium tuberculosis H37Rv | 83332.12]
Mycobacterium_tuberculosis	002873	GCF_002447895.1_ASM244789v1	NZ_CP023624.1	lcl|NZ_CP023624.1_prot_WP_003899297.1_2458	Chromosome	none	2661880	2667075	fig|83332.12.peg.2661|Rv2380c|VBIMycTub87468_2661| Peptide synthetase MbtE @ Siderophore biosynthesis non-ribosomal peptide synthetase modules [Mycobacterium tuberculosis H37Rv | 83332.12]
Mycobacterium_tuberculosis	002873	GCF_002447915.1_ASM244791v1	NZ_CP023625.1	lcl|NZ_CP023625.1_prot_WP_003899297.1_2458	Chromosome	none	2662011	2667206	fig|83332.12.peg.2661|Rv2380c|VBIMycTub87468_2661| Peptide synthetase MbtE @ Siderophore biosynthesis non-ribosomal peptide synthetase modules [Mycobacterium tuberculosis H37Rv | 83332.12]
Mycobacterium_tuberculosis	002873	GCF_002447935.1_ASM244793v1	NZ_CP023626.1	lcl|NZ_CP023626.1_prot_WP_003899297.1_2457	Chromosome	none	2661817	2667012	fig|83332.12.peg.2661|Rv2380c|VBIMycTub87468_2661| Peptide synthetase MbtE @ Siderophore biosynthesis non-ribosomal peptide synthetase modules [Mycobacterium tuberculosis H37Rv | 83332.12]
Mycobacterium_tuberculosis	002873	GCF_002447955.1_ASM244795v1	NZ_CP023627.1	lcl|NZ_CP023627.1_prot_WP_003899297.1_2461	Chromosome	none	2661796	2666991	fig|83332.12.peg.2661|Rv2380c|VBIMycTub87468_2661| Peptide synthetase MbtE @ Siderophore biosynthesis non-ribosomal peptide synthetase modules [Mycobacterium tuberculosis H37Rv | 83332.12]
Mycobacterium_tuberculosis	002873	GCF_002447975.1_ASM244797v1	NZ_CP023628.1	lcl|NZ_CP023628.1_prot_WP_096875064.1_2458	Chromosome	none	2662037	2667232	fig|83332.12.peg.2661|Rv2380c|VBIMycTub87468_2661| Peptide synthetase MbtE @ Siderophore biosynthesis non-ribosomal peptide synthetase modules [Mycobacterium tuberculosis H37Rv | 83332.12]
Mycobacterium_tuberculosis	002873	GCF_002447995.1_ASM244799v1	NZ_CP023629.1	lcl|NZ_CP023629.1_prot_WP_003899297.1_2460	Chromosome	none	2661891	2667086	fig|83332.12.peg.2661|Rv2380c|VBIMycTub87468_2661| Peptide synthetase MbtE @ Siderophore biosynthesis non-ribosomal peptide synthetase modules [Mycobacterium tuberculosis H37Rv | 83332.12]
Mycobacterium_tuberculosis	002873	GCF_002448015.1_ASM244801v1	NZ_CP023630.1	lcl|NZ_CP023630.1_prot_WP_003899297.1_2459	Chromosome	none	2662010	2667205	fig|83332.12.peg.2661|Rv2380c|VBIMycTub87468_2661| Peptide synthetase MbtE @ Siderophore biosynthesis non-ribosomal peptide synthetase modules [Mycobacterium tuberculosis H37Rv | 83332.12]
Mycobacterium_tuberculosis	002873	GCF_002448035.1_ASM244803v1	NZ_CP023631.1	lcl|NZ_CP023631.1_prot_WP_003899297.1_2459	Chromosome	none	2661848	2667043	fig|83332.12.peg.2661|Rv2380c|VBIMycTub87468_2661| Peptide synthetase MbtE @ Siderophore biosynthesis non-ribosomal peptide synthetase modules [Mycobacterium tuberculosis H37Rv | 83332.12]
Mycobacterium_tuberculosis	002873	GCF_002448055.1_ASM244805v1	NZ_CP023632.1	lcl|NZ_CP023632.1_prot_WP_070890318.1_2458	Chromosome	none	2661902	2667097	fig|83332.12.peg.2661|Rv2380c|VBIMycTub87468_2661| Peptide synthetase MbtE @ Siderophore biosynthesis non-ribosomal peptide synthetase modules [Mycobacterium tuberculosis H37Rv | 83332.12]
Mycobacterium_tuberculosis	002873	GCF_002448075.1_ASM244807v1	NZ_CP023633.1	lcl|NZ_CP023633.1_prot_WP_003899297.1_2460	Chromosome	none	2661859	2667054	fig|83332.12.peg.2661|Rv2380c|VBIMycTub87468_2661| Peptide synthetase MbtE @ Siderophore biosynthesis non-ribosomal peptide synthetase modules [Mycobacterium tuberculosis H37Rv | 83332.12]
Mycobacterium_tuberculosis	002873	GCF_002448095.1_ASM244809v1	NZ_CP023634.1	lcl|NZ_CP023634.1_prot_WP_003899297.1_2458	Chromosome	none	2661933	2667128	fig|83332.12.peg.2661|Rv2380c|VBIMycTub87468_2661| Peptide synthetase MbtE @ Siderophore biosynthesis non-ribosomal peptide synthetase modules [Mycobacterium tuberculosis H37Rv | 83332.12]
Mycobacterium_tuberculosis	002873	GCF_002448115.1_ASM244811v1	NZ_CP023635.1	lcl|NZ_CP023635.1_prot_WP_003899297.1_2460	Chromosome	none	2661905	2667100	fig|83332.12.peg.2661|Rv2380c|VBIMycTub87468_2661| Peptide synthetase MbtE @ Siderophore biosynthesis non-ribosomal peptide synthetase modules [Mycobacterium tuberculosis H37Rv | 83332.12]
Mycobacterium_tuberculosis	002873	GCF_002448135.1_ASM244813v1	NZ_CP023636.1	lcl|NZ_CP023636.1_prot_WP_003899297.1_2457	Chromosome	none	2662033	2667228	fig|83332.12.peg.2661|Rv2380c|VBIMycTub87468_2661| Peptide synthetase MbtE @ Siderophore biosynthesis non-ribosomal peptide synthetase modules [Mycobacterium tuberculosis H37Rv | 83332.12]
Mycobacterium_tuberculosis	002873	GCF_002448155.1_ASM244815v1	NZ_CP023637.1	lcl|NZ_CP023637.1_prot_WP_003899297.1_2458	Chromosome	none	2662019	2667214	fig|83332.12.peg.2661|Rv2380c|VBIMycTub87468_2661| Peptide synthetase MbtE @ Siderophore biosynthesis non-ribosomal peptide synthetase modules [Mycobacterium tuberculosis H37Rv | 83332.12]
Mycobacterium_tuberculosis	002873	GCF_002448175.1_ASM244817v1	NZ_CP023638.1	lcl|NZ_CP023638.1_prot_WP_003899297.1_2459	Chromosome	none	2661850	2667045	fig|83332.12.peg.2661|Rv2380c|VBIMycTub87468_2661| Peptide synthetase MbtE @ Siderophore biosynthesis non-ribosomal peptide synthetase modules [Mycobacterium tuberculosis H37Rv | 83332.12]
Mycobacterium_tuberculosis	002873	GCF_002448195.1_ASM244819v1	NZ_CP023639.1	lcl|NZ_CP023639.1_prot_WP_003899297.1_2457	Chromosome	none	2661818	2667013	fig|83332.12.peg.2661|Rv2380c|VBIMycTub87468_2661| Peptide synthetase MbtE @ Siderophore biosynthesis non-ribosomal peptide synthetase modules [Mycobacterium tuberculosis H37Rv | 83332.12]
Mycobacterium_tuberculosis	002873	GCF_002448215.1_ASM244821v1	NZ_CP023640.1	lcl|NZ_CP023640.1_prot_WP_003899297.1_2456	Chromosome	none	2662003	2667198	fig|83332.12.peg.2661|Rv2380c|VBIMycTub87468_2661| Peptide synthetase MbtE @ Siderophore biosynthesis non-ribosomal peptide synthetase modules [Mycobacterium tuberculosis H37Rv | 83332.12]
Mycobacterium_tuberculosis	002873	GCF_002886145.1_ASM288614v1	NZ_CP025593.1	lcl|NZ_CP025593.1_prot_WP_003899297.1_2457	Chromosome	none	2662052	2667247	fig|83332.12.peg.2661|Rv2380c|VBIMycTub87468_2661| Peptide synthetase MbtE @ Siderophore biosynthesis non-ribosomal peptide synthetase modules [Mycobacterium tuberculosis H37Rv | 83332.12]
Mycobacterium_tuberculosis	002873	GCF_002886165.1_ASM288616v1	NZ_CP025594.1	lcl|NZ_CP025594.1_prot_WP_003899297.1_2458	Chromosome	none	2662019	2667214	fig|83332.12.peg.2661|Rv2380c|VBIMycTub87468_2661| Peptide synthetase MbtE @ Siderophore biosynthesis non-ribosomal peptide synthetase modules [Mycobacterium tuberculosis H37Rv | 83332.12]
Mycobacterium_tuberculosis	002873	GCF_002886195.1_ASM288619v1	NZ_CP025595.1	lcl|NZ_CP025595.1_prot_WP_003899297.1_2460	Chromosome	none	2662033	2667228	fig|83332.12.peg.2661|Rv2380c|VBIMycTub87468_2661| Peptide synthetase MbtE @ Siderophore biosynthesis non-ribosomal peptide synthetase modules [Mycobacterium tuberculosis H37Rv | 83332.12]
Mycobacterium_tuberculosis	002873	GCF_002886225.1_ASM288622v1	NZ_CP025600.1	lcl|NZ_CP025600.1_prot_WP_003899297.1_2461	Chromosome	none	2662026	2667221	fig|83332.12.peg.2661|Rv2380c|VBIMycTub87468_2661| Peptide synthetase MbtE @ Siderophore biosynthesis non-ribosomal peptide synthetase modules [Mycobacterium tuberculosis H37Rv | 83332.12]
Mycobacterium_tuberculosis	002873	GCF_002886335.1_ASM288633v1	NZ_CP025601.1	lcl|NZ_CP025601.1_prot_WP_003899297.1_2460	Chromosome	none	2662068	2667263	fig|83332.12.peg.2661|Rv2380c|VBIMycTub87468_2661| Peptide synthetase MbtE @ Siderophore biosynthesis non-ribosomal peptide synthetase modules [Mycobacterium tuberculosis H37Rv | 83332.12]
Mycobacterium_tuberculosis	002873	GCF_002886405.1_ASM288640v1	NZ_CP025604.1	lcl|NZ_CP025604.1_prot_WP_003899297.1_2459	Chromosome	none	2661954	2667149	fig|83332.12.peg.2661|Rv2380c|VBIMycTub87468_2661| Peptide synthetase MbtE @ Siderophore biosynthesis non-ribosomal peptide synthetase modules [Mycobacterium tuberculosis H37Rv | 83332.12]
Mycobacterium_tuberculosis	002873	GCF_002886505.1_ASM288650v1	NZ_CP025605.1	lcl|NZ_CP025605.1_prot_WP_003899297.1_2461	Chromosome	none	2661992	2667187	fig|83332.12.peg.2661|Rv2380c|VBIMycTub87468_2661| Peptide synthetase MbtE @ Siderophore biosynthesis non-ribosomal peptide synthetase modules [Mycobacterium tuberculosis H37Rv | 83332.12]
Mycobacterium_tuberculosis	002873	GCF_002886585.1_ASM288658v1	NZ_CP025608.1	lcl|NZ_CP025608.1_prot_WP_003899297.1_2460	Chromosome	none	2662035	2667230	fig|83332.12.peg.2661|Rv2380c|VBIMycTub87468_2661| Peptide synthetase MbtE @ Siderophore biosynthesis non-ribosomal peptide synthetase modules [Mycobacterium tuberculosis H37Rv | 83332.12]
Mycobacterium_tuberculosis	002873	GCF_002886685.1_ASM288668v1	NZ_CP025598.1	lcl|NZ_CP025598.1_prot_WP_003899297.1_2463	Chromosome	none	2662043	2667238	fig|83332.12.peg.2661|Rv2380c|VBIMycTub87468_2661| Peptide synthetase MbtE @ Siderophore biosynthesis non-ribosomal peptide synthetase modules [Mycobacterium tuberculosis H37Rv | 83332.12]
Mycobacterium_tuberculosis	002873	GCF_002886775.1_ASM288677v1	NZ_CP025603.1	lcl|NZ_CP025603.1_prot_WP_003899297.1_2460	Chromosome	none	2662021	2667216	fig|83332.12.peg.2661|Rv2380c|VBIMycTub87468_2661| Peptide synthetase MbtE @ Siderophore biosynthesis non-ribosomal peptide synthetase modules [Mycobacterium tuberculosis H37Rv | 83332.12]
Mycobacterium_tuberculosis	002873	GCF_002886865.1_ASM288686v1	NZ_CP025607.1	lcl|NZ_CP025607.1_prot_WP_003899297.1_2458	Chromosome	none	2662038	2667233	fig|83332.12.peg.2661|Rv2380c|VBIMycTub87468_2661| Peptide synthetase MbtE @ Siderophore biosynthesis non-ribosomal peptide synthetase modules [Mycobacterium tuberculosis H37Rv | 83332.12]
Mycobacterium_tuberculosis	002873	GCF_002886945.1_ASM288694v1	NZ_CP025596.1	lcl|NZ_CP025596.1_prot_WP_003899297.1_2460	Chromosome	none	2661951	2667146	fig|83332.12.peg.2661|Rv2380c|VBIMycTub87468_2661| Peptide synthetase MbtE @ Siderophore biosynthesis non-ribosomal peptide synthetase modules [Mycobacterium tuberculosis H37Rv | 83332.12]
Mycobacterium_tuberculosis	002873	GCF_002887065.1_ASM288706v1	NZ_CP025597.1	lcl|NZ_CP025597.1_prot_WP_003899297.1_2458	Chromosome	none	2662038	2667233	fig|83332.12.peg.2661|Rv2380c|VBIMycTub87468_2661| Peptide synthetase MbtE @ Siderophore biosynthesis non-ribosomal peptide synthetase modules [Mycobacterium tuberculosis H37Rv | 83332.12]
Mycobacterium_tuberculosis	002873	GCF_002887145.1_ASM288714v1	NZ_CP025599.1	lcl|NZ_CP025599.1_prot_WP_003899297.1_2460	Chromosome	none	2662038	2667233	fig|83332.12.peg.2661|Rv2380c|VBIMycTub87468_2661| Peptide synthetase MbtE @ Siderophore biosynthesis non-ribosomal peptide synthetase modules [Mycobacterium tuberculosis H37Rv | 83332.12]
Mycobacterium_tuberculosis	002873	GCF_002887255.1_ASM288725v1	NZ_CP025602.1	lcl|NZ_CP025602.1_prot_WP_003899297.1_2460	Chromosome	none	2661985	2667180	fig|83332.12.peg.2661|Rv2380c|VBIMycTub87468_2661| Peptide synthetase MbtE @ Siderophore biosynthesis non-ribosomal peptide synthetase modules [Mycobacterium tuberculosis H37Rv | 83332.12]
Mycobacterium_tuberculosis	002873	GCF_002887335.1_ASM288733v1	NZ_CP025606.1	lcl|NZ_CP025606.1_prot_WP_003899297.1_2465	Chromosome	none	2662016	2667211	fig|83332.12.peg.2661|Rv2380c|VBIMycTub87468_2661| Peptide synthetase MbtE @ Siderophore biosynthesis non-ribosomal peptide synthetase modules [Mycobacterium tuberculosis H37Rv | 83332.12]
Mycobacterium_tuberculosis	002873	GCF_002975475.1_ASM297547v1	NZ_CP027035.1	lcl|NZ_CP027035.1_prot_WP_003899297.1_2426	Chromosome	none	2639628	2644823	fig|83332.12.peg.2661|Rv2380c|VBIMycTub87468_2661| Peptide synthetase MbtE @ Siderophore biosynthesis non-ribosomal peptide synthetase modules [Mycobacterium tuberculosis H37Rv | 83332.12]
Mycobacterium_tuberculosis	002873	GCF_003006115.1_ASM300611v1	NZ_CP022578.1	lcl|NZ_CP022578.1_prot_WP_003899297.1_833	Chromosome	none	882912	888107	fig|83332.12.peg.2661|Rv2380c|VBIMycTub87468_2661| Peptide synthetase MbtE @ Siderophore biosynthesis non-ribosomal peptide synthetase modules [Mycobacterium tuberculosis H37Rv | 83332.12]
Mycobacterium_tuberculosis	002873	GCF_003006135.1_ASM300613v1	NZ_CP022577.1	lcl|NZ_CP022577.1_prot_WP_003899297.1_967	Chromosome	none	1027387	1032582	fig|83332.12.peg.2661|Rv2380c|VBIMycTub87468_2661| Peptide synthetase MbtE @ Siderophore biosynthesis non-ribosomal peptide synthetase modules [Mycobacterium tuberculosis H37Rv | 83332.12]
Mycobacterium_tuberculosis	002873	GCF_003265005.1_ASM326500v1	NZ_CP030093.1	lcl|NZ_CP030093.1_prot_WP_003899297.1_2228	Chromosome	none	2438103	2443298	fig|83332.12.peg.2661|Rv2380c|VBIMycTub87468_2661| Peptide synthetase MbtE @ Siderophore biosynthesis non-ribosomal peptide synthetase modules [Mycobacterium tuberculosis H37Rv | 83332.12]
Mycobacterium_tuberculosis	002873	GCF_003287125.1_ASM328712v1	NZ_CP019610.1	lcl|NZ_CP019610.1_prot_WP_003899297.1_3937	Chromosome	none	4295724	4300919	fig|83332.12.peg.2661|Rv2380c|VBIMycTub87468_2661| Peptide synthetase MbtE @ Siderophore biosynthesis non-ribosomal peptide synthetase modules [Mycobacterium tuberculosis H37Rv | 83332.12]
Mycobacterium_tuberculosis	002873	GCF_003287145.1_ASM328714v1	NZ_CP019611.1	lcl|NZ_CP019611.1_prot_WP_003899297.1_3136	Chromosome	none	3444549	3449744	fig|83332.12.peg.2661|Rv2380c|VBIMycTub87468_2661| Peptide synthetase MbtE @ Siderophore biosynthesis non-ribosomal peptide synthetase modules [Mycobacterium tuberculosis H37Rv | 83332.12]
Mycobacterium_tuberculosis	002873	GCF_003287165.1_ASM328716v1	NZ_CP019612.1	lcl|NZ_CP019612.1_prot_WP_003899297.1_2335	Chromosome	none	2530128	2535323	fig|83332.12.peg.2661|Rv2380c|VBIMycTub87468_2661| Peptide synthetase MbtE @ Siderophore biosynthesis non-ribosomal peptide synthetase modules [Mycobacterium tuberculosis H37Rv | 83332.12]
Mycobacterium_tuberculosis	002873	GCF_003287185.1_ASM328718v1	NZ_CP019613.1	lcl|NZ_CP019613.1_prot_WP_031666063.1_144	Chromosome	none	140852	146047	fig|83332.12.peg.2661|Rv2380c|VBIMycTub87468_2661| Peptide synthetase MbtE @ Siderophore biosynthesis non-ribosomal peptide synthetase modules [Mycobacterium tuberculosis H37Rv | 83332.12]
Mycobacterium_tuberculosis	002873	GCF_003293655.1_ASM329365v1	NZ_CP029065.1	lcl|NZ_CP029065.1_prot_WP_003899297.1_2454	Chromosome	none	2641539	2646734	fig|83332.12.peg.2661|Rv2380c|VBIMycTub87468_2661| Peptide synthetase MbtE @ Siderophore biosynthesis non-ribosomal peptide synthetase modules [Mycobacterium tuberculosis H37Rv | 83332.12]
Mycobacterium_tuberculosis	002873	GCF_005155785.1_ASM515578v1	NZ_CP039851.1	lcl|NZ_CP039851.1_prot_WP_003899297.1_2386	Chromosome	none	2607208	2612403	fig|83332.12.peg.2661|Rv2380c|VBIMycTub87468_2661| Peptide synthetase MbtE @ Siderophore biosynthesis non-ribosomal peptide synthetase modules [Mycobacterium tuberculosis H37Rv | 83332.12]
Mycobacterium_tuberculosis	002873	GCF_005156105.1_ASM515610v1	NZ_CP039850.1	lcl|NZ_CP039850.1_prot_WP_003899297.1_2387	Chromosome	none	2607188	2612383	fig|83332.12.peg.2661|Rv2380c|VBIMycTub87468_2661| Peptide synthetase MbtE @ Siderophore biosynthesis non-ribosomal peptide synthetase modules [Mycobacterium tuberculosis H37Rv | 83332.12]
Mycobacterium_tuberculosis	002873	GCF_007833935.1_ASM783393v1	NZ_CP041207.1	lcl|NZ_CP041207.1_prot_WP_070890391.1_2461	Chromosome	none	2672715	2677910	fig|83332.12.peg.2661|Rv2380c|VBIMycTub87468_2661| Peptide synthetase MbtE @ Siderophore biosynthesis non-ribosomal peptide synthetase modules [Mycobacterium tuberculosis H37Rv | 83332.12]
Mycobacterium_tuberculosis	002873	GCF_008761675.1_ASM876167v1	NZ_CP044345.1	lcl|NZ_CP044345.1_prot_WP_003899297.1_944	Chromosome	none	1014148	1019343	fig|83332.12.peg.2661|Rv2380c|VBIMycTub87468_2661| Peptide synthetase MbtE @ Siderophore biosynthesis non-ribosomal peptide synthetase modules [Mycobacterium tuberculosis H37Rv | 83332.12]
Mycobacterium_tuberculosis	002873	GCF_009664875.1_ASM966487v1	NZ_CP045962.1	lcl|NZ_CP045962.1_prot_WP_003899297.1_2455	Chromosome	none	2671296	2676491	fig|83332.12.peg.2661|Rv2380c|VBIMycTub87468_2661| Peptide synthetase MbtE @ Siderophore biosynthesis non-ribosomal peptide synthetase modules [Mycobacterium tuberculosis H37Rv | 83332.12]
Mycobacterium_tuberculosis	002873	GCF_009730215.1_ASM973021v1	NZ_CP046308.1	lcl|NZ_CP046308.1_prot_WP_003899297.1_1232	Chromosome	none	1338669	1343864	fig|83332.12.peg.2661|Rv2380c|VBIMycTub87468_2661| Peptide synthetase MbtE @ Siderophore biosynthesis non-ribosomal peptide synthetase modules [Mycobacterium tuberculosis H37Rv | 83332.12]
Mycobacterium_tuberculosis	002873	GCF_009730235.1_ASM973023v1	NZ_CP046309.1	lcl|NZ_CP046309.1_prot_WP_003899297.1_721	Chromosome	none	751205	756400	fig|83332.12.peg.2661|Rv2380c|VBIMycTub87468_2661| Peptide synthetase MbtE @ Siderophore biosynthesis non-ribosomal peptide synthetase modules [Mycobacterium tuberculosis H37Rv | 83332.12]
Mycobacterium_tuberculosis	002873	GCF_009762675.2_ASM976267v2	NZ_CP046728.2	lcl|NZ_CP046728.2_prot_WP_003899297.1_2453	Chromosome	none	2659953	2665148	fig|83332.12.peg.2661|Rv2380c|VBIMycTub87468_2661| Peptide synthetase MbtE @ Siderophore biosynthesis non-ribosomal peptide synthetase modules [Mycobacterium tuberculosis H37Rv | 83332.12]
Mycobacterium_tuberculosis	002873	GCF_012923765.1_ASM1292376v1	NZ_CP048071.1	lcl|NZ_CP048071.1_prot_WP_003899297.1_2454	Chromosome	none	2658255	2663450	fig|83332.12.peg.2661|Rv2380c|VBIMycTub87468_2661| Peptide synthetase MbtE @ Siderophore biosynthesis non-ribosomal peptide synthetase modules [Mycobacterium tuberculosis H37Rv | 83332.12]
Mycobacterium_tuberculosis	002873	GCF_013010385.1_ASM1301038v1	NZ_CP053092.1	lcl|NZ_CP053092.1_prot_WP_003899297.1_2447	Chromosome	none	2651004	2656199	fig|83332.12.peg.2661|Rv2380c|VBIMycTub87468_2661| Peptide synthetase MbtE @ Siderophore biosynthesis non-ribosomal peptide synthetase modules [Mycobacterium tuberculosis H37Rv | 83332.12]
Mycobacterium_tuberculosis	002873	GCF_013267635.1_ASM1326763v1	NZ_CP054013.1	lcl|NZ_CP054013.1_prot_WP_003899297.1_3203	Chromosome	none	3506234	3511429	fig|83332.12.peg.2661|Rv2380c|VBIMycTub87468_2661| Peptide synthetase MbtE @ Siderophore biosynthesis non-ribosomal peptide synthetase modules [Mycobacterium tuberculosis H37Rv | 83332.12]
Mycobacterium_tuberculosis	002873	GCF_013267655.1_ASM1326765v1	NZ_CP054014.1	lcl|NZ_CP054014.1_prot_WP_003899297.1_561	Chromosome	none	565108	570303	fig|83332.12.peg.2661|Rv2380c|VBIMycTub87468_2661| Peptide synthetase MbtE @ Siderophore biosynthesis non-ribosomal peptide synthetase modules [Mycobacterium tuberculosis H37Rv | 83332.12]
Mycobacterium_tuberculosis	002873	GCF_014884625.1_ASM1488462v1	NZ_CP043995.1	lcl|NZ_CP043995.1_prot_WP_003899297.1_1630	Chromosome	none	1746330	1751525	fig|83332.12.peg.2661|Rv2380c|VBIMycTub87468_2661| Peptide synthetase MbtE @ Siderophore biosynthesis non-ribosomal peptide synthetase modules [Mycobacterium tuberculosis H37Rv | 83332.12]
Mycobacterium_tuberculosis	002873	GCF_014884645.1_ASM1488464v1	NZ_CP043996.1	lcl|NZ_CP043996.1_prot_WP_003899297.1_2461	Chromosome	none	2662936	2668131	fig|83332.12.peg.2661|Rv2380c|VBIMycTub87468_2661| Peptide synthetase MbtE @ Siderophore biosynthesis non-ribosomal peptide synthetase modules [Mycobacterium tuberculosis H37Rv | 83332.12]
Mycobacterium_tuberculosis	002873	GCF_014884665.1_ASM1488466v1	NZ_CP043997.1	lcl|NZ_CP043997.1_prot_WP_003899297.1_2455	Chromosome	none	2658470	2663665	fig|83332.12.peg.2661|Rv2380c|VBIMycTub87468_2661| Peptide synthetase MbtE @ Siderophore biosynthesis non-ribosomal peptide synthetase modules [Mycobacterium tuberculosis H37Rv | 83332.12]
Mycobacterium_tuberculosis	002873	GCF_014899205.1_ASM1489920v1	NZ_CP041788.1	lcl|NZ_CP041788.1_prot_WP_003899297.1_2452	Chromosome	none	2666688	2671883	fig|83332.12.peg.2661|Rv2380c|VBIMycTub87468_2661| Peptide synthetase MbtE @ Siderophore biosynthesis non-ribosomal peptide synthetase modules [Mycobacterium tuberculosis H37Rv | 83332.12]
Mycobacterium_tuberculosis	002873	GCF_014899225.1_ASM1489922v1	NZ_CP041789.1	lcl|NZ_CP041789.1_prot_WP_003899297.1_2454	Chromosome	none	2660993	2666188	fig|83332.12.peg.2661|Rv2380c|VBIMycTub87468_2661| Peptide synthetase MbtE @ Siderophore biosynthesis non-ribosomal peptide synthetase modules [Mycobacterium tuberculosis H37Rv | 83332.12]
Mycobacterium_tuberculosis	002873	GCF_014899245.1_ASM1489924v1	NZ_CP041790.1	lcl|NZ_CP041790.1_prot_WP_193018044.1_2464	Chromosome	none	2679020	2684215	fig|83332.12.peg.2661|Rv2380c|VBIMycTub87468_2661| Peptide synthetase MbtE @ Siderophore biosynthesis non-ribosomal peptide synthetase modules [Mycobacterium tuberculosis H37Rv | 83332.12]
Mycobacterium_tuberculosis	002873	GCF_014899265.1_ASM1489926v1	NZ_CP041792.1	lcl|NZ_CP041792.1_prot_WP_003899297.1_2460	Chromosome	none	2670560	2675755	fig|83332.12.peg.2661|Rv2380c|VBIMycTub87468_2661| Peptide synthetase MbtE @ Siderophore biosynthesis non-ribosomal peptide synthetase modules [Mycobacterium tuberculosis H37Rv | 83332.12]
Mycobacterium_tuberculosis	002873	GCF_014899285.1_ASM1489928v1	NZ_CP041791.1	lcl|NZ_CP041791.1_prot_WP_193018044.1_2463	Chromosome	none	2679023	2684218	fig|83332.12.peg.2661|Rv2380c|VBIMycTub87468_2661| Peptide synthetase MbtE @ Siderophore biosynthesis non-ribosomal peptide synthetase modules [Mycobacterium tuberculosis H37Rv | 83332.12]
Mycobacterium_tuberculosis	002873	GCF_014899305.1_ASM1489930v1	NZ_CP041793.1	lcl|NZ_CP041793.1_prot_WP_003899297.1_2469	Chromosome	none	2686453	2691648	fig|83332.12.peg.2661|Rv2380c|VBIMycTub87468_2661| Peptide synthetase MbtE @ Siderophore biosynthesis non-ribosomal peptide synthetase modules [Mycobacterium tuberculosis H37Rv | 83332.12]
Mycobacterium_tuberculosis	002873	GCF_014899325.1_ASM1489932v1	NZ_CP041794.1	lcl|NZ_CP041794.1_prot_WP_003899297.1_2452	Chromosome	none	2668677	2673872	fig|83332.12.peg.2661|Rv2380c|VBIMycTub87468_2661| Peptide synthetase MbtE @ Siderophore biosynthesis non-ribosomal peptide synthetase modules [Mycobacterium tuberculosis H37Rv | 83332.12]
Mycobacterium_tuberculosis	002873	GCF_014899345.1_ASM1489934v1	NZ_CP041795.1	lcl|NZ_CP041795.1_prot_WP_003899297.1_2455	Chromosome	none	2672998	2678193	fig|83332.12.peg.2661|Rv2380c|VBIMycTub87468_2661| Peptide synthetase MbtE @ Siderophore biosynthesis non-ribosomal peptide synthetase modules [Mycobacterium tuberculosis H37Rv | 83332.12]
Mycobacterium_tuberculosis	002873	GCF_014899365.1_ASM1489936v1	NZ_CP041796.1	lcl|NZ_CP041796.1_prot_WP_003899297.1_2454	Chromosome	none	2672763	2677958	fig|83332.12.peg.2661|Rv2380c|VBIMycTub87468_2661| Peptide synthetase MbtE @ Siderophore biosynthesis non-ribosomal peptide synthetase modules [Mycobacterium tuberculosis H37Rv | 83332.12]
Mycobacterium_tuberculosis	002873	GCF_014899385.1_ASM1489938v1	NZ_CP041797.1	lcl|NZ_CP041797.1_prot_WP_003899297.1_2443	Chromosome	none	2649587	2654782	fig|83332.12.peg.2661|Rv2380c|VBIMycTub87468_2661| Peptide synthetase MbtE @ Siderophore biosynthesis non-ribosomal peptide synthetase modules [Mycobacterium tuberculosis H37Rv | 83332.12]
Mycobacterium_tuberculosis	002873	GCF_014899405.1_ASM1489940v1	NZ_CP041798.1	lcl|NZ_CP041798.1_prot_WP_003899297.1_2455	Chromosome	none	2671220	2676415	fig|83332.12.peg.2661|Rv2380c|VBIMycTub87468_2661| Peptide synthetase MbtE @ Siderophore biosynthesis non-ribosomal peptide synthetase modules [Mycobacterium tuberculosis H37Rv | 83332.12]
Mycobacterium_tuberculosis	002873	GCF_014899425.1_ASM1489942v1	NZ_CP041799.1	lcl|NZ_CP041799.1_prot_WP_003899297.1_2227	Chromosome	none	2438109	2443304	fig|83332.12.peg.2661|Rv2380c|VBIMycTub87468_2661| Peptide synthetase MbtE @ Siderophore biosynthesis non-ribosomal peptide synthetase modules [Mycobacterium tuberculosis H37Rv | 83332.12]
Mycobacterium_tuberculosis	002873	GCF_014899445.1_ASM1489944v1	NZ_CP041800.1	lcl|NZ_CP041800.1_prot_WP_003899297.1_2469	Chromosome	none	2685092	2690287	fig|83332.12.peg.2661|Rv2380c|VBIMycTub87468_2661| Peptide synthetase MbtE @ Siderophore biosynthesis non-ribosomal peptide synthetase modules [Mycobacterium tuberculosis H37Rv | 83332.12]
Mycobacterium_tuberculosis	002873	GCF_014899465.1_ASM1489946v1	NZ_CP041801.1	lcl|NZ_CP041801.1_prot_WP_003899297.1_2467	Chromosome	none	2685920	2691115	fig|83332.12.peg.2661|Rv2380c|VBIMycTub87468_2661| Peptide synthetase MbtE @ Siderophore biosynthesis non-ribosomal peptide synthetase modules [Mycobacterium tuberculosis H37Rv | 83332.12]
Mycobacterium_tuberculosis	002873	GCF_014899485.1_ASM1489948v1	NZ_CP041802.1	lcl|NZ_CP041802.1_prot_WP_003899297.1_2452	Chromosome	none	2669987	2675182	fig|83332.12.peg.2661|Rv2380c|VBIMycTub87468_2661| Peptide synthetase MbtE @ Siderophore biosynthesis non-ribosomal peptide synthetase modules [Mycobacterium tuberculosis H37Rv | 83332.12]
Mycobacterium_tuberculosis	002873	GCF_014899505.1_ASM1489950v1	NZ_CP041803.1	lcl|NZ_CP041803.1_prot_WP_003899297.1_2446	Chromosome	none	2668835	2674030	fig|83332.12.peg.2661|Rv2380c|VBIMycTub87468_2661| Peptide synthetase MbtE @ Siderophore biosynthesis non-ribosomal peptide synthetase modules [Mycobacterium tuberculosis H37Rv | 83332.12]
Mycobacterium_tuberculosis	002873	GCF_014899525.1_ASM1489952v1	NZ_CP041804.1	lcl|NZ_CP041804.1_prot_WP_003899297.1_2461	Chromosome	none	2664839	2670034	fig|83332.12.peg.2661|Rv2380c|VBIMycTub87468_2661| Peptide synthetase MbtE @ Siderophore biosynthesis non-ribosomal peptide synthetase modules [Mycobacterium tuberculosis H37Rv | 83332.12]
Mycobacterium_tuberculosis	002873	GCF_014899545.1_ASM1489954v1	NZ_CP041805.1	lcl|NZ_CP041805.1_prot_WP_003899297.1_2448	Chromosome	none	2660531	2665726	fig|83332.12.peg.2661|Rv2380c|VBIMycTub87468_2661| Peptide synthetase MbtE @ Siderophore biosynthesis non-ribosomal peptide synthetase modules [Mycobacterium tuberculosis H37Rv | 83332.12]
Mycobacterium_tuberculosis	002873	GCF_014899565.1_ASM1489956v1	NZ_CP041806.1	lcl|NZ_CP041806.1_prot_WP_003899297.1_2442	Chromosome	none	2650244	2655439	fig|83332.12.peg.2661|Rv2380c|VBIMycTub87468_2661| Peptide synthetase MbtE @ Siderophore biosynthesis non-ribosomal peptide synthetase modules [Mycobacterium tuberculosis H37Rv | 83332.12]
Mycobacterium_tuberculosis	002873	GCF_014899585.1_ASM1489958v1	NZ_CP041807.1	lcl|NZ_CP041807.1_prot_WP_003899297.1_2459	Chromosome	none	2664696	2669891	fig|83332.12.peg.2661|Rv2380c|VBIMycTub87468_2661| Peptide synthetase MbtE @ Siderophore biosynthesis non-ribosomal peptide synthetase modules [Mycobacterium tuberculosis H37Rv | 83332.12]
Mycobacterium_tuberculosis	002873	GCF_014899605.1_ASM1489960v1	NZ_CP041808.1	lcl|NZ_CP041808.1_prot_WP_003899297.1_2444	Chromosome	none	2649449	2654644	fig|83332.12.peg.2661|Rv2380c|VBIMycTub87468_2661| Peptide synthetase MbtE @ Siderophore biosynthesis non-ribosomal peptide synthetase modules [Mycobacterium tuberculosis H37Rv | 83332.12]
Mycobacterium_tuberculosis	002873	GCF_014899625.1_ASM1489962v1	NZ_CP041809.1	lcl|NZ_CP041809.1_prot_WP_193019998.1_2442	Chromosome	none	2652637	2657832	fig|83332.12.peg.2661|Rv2380c|VBIMycTub87468_2661| Peptide synthetase MbtE @ Siderophore biosynthesis non-ribosomal peptide synthetase modules [Mycobacterium tuberculosis H37Rv | 83332.12]
Mycobacterium_tuberculosis	002873	GCF_014899645.1_ASM1489964v1	NZ_CP041810.1	lcl|NZ_CP041810.1_prot_WP_003899297.1_2453	Chromosome	none	2660845	2666040	fig|83332.12.peg.2661|Rv2380c|VBIMycTub87468_2661| Peptide synthetase MbtE @ Siderophore biosynthesis non-ribosomal peptide synthetase modules [Mycobacterium tuberculosis H37Rv | 83332.12]
Mycobacterium_tuberculosis	002873	GCF_014899665.1_ASM1489966v1	NZ_CP041811.1	lcl|NZ_CP041811.1_prot_WP_193024159.1_2452	Chromosome	none	2666944	2672139	fig|83332.12.peg.2661|Rv2380c|VBIMycTub87468_2661| Peptide synthetase MbtE @ Siderophore biosynthesis non-ribosomal peptide synthetase modules [Mycobacterium tuberculosis H37Rv | 83332.12]
Mycobacterium_tuberculosis	002873	GCF_014899685.1_ASM1489968v1	NZ_CP041812.1	lcl|NZ_CP041812.1_prot_WP_003899297.1_2461	Chromosome	none	2665068	2670263	fig|83332.12.peg.2661|Rv2380c|VBIMycTub87468_2661| Peptide synthetase MbtE @ Siderophore biosynthesis non-ribosomal peptide synthetase modules [Mycobacterium tuberculosis H37Rv | 83332.12]
Mycobacterium_tuberculosis	002873	GCF_014899705.1_ASM1489970v1	NZ_CP041813.1	lcl|NZ_CP041813.1_prot_WP_003899297.1_2477	Chromosome	none	2686733	2691928	fig|83332.12.peg.2661|Rv2380c|VBIMycTub87468_2661| Peptide synthetase MbtE @ Siderophore biosynthesis non-ribosomal peptide synthetase modules [Mycobacterium tuberculosis H37Rv | 83332.12]
Mycobacterium_tuberculosis	002873	GCF_014899725.1_ASM1489972v1	NZ_CP041814.1	lcl|NZ_CP041814.1_prot_WP_003899297.1_2450	Chromosome	none	2666693	2671888	fig|83332.12.peg.2661|Rv2380c|VBIMycTub87468_2661| Peptide synthetase MbtE @ Siderophore biosynthesis non-ribosomal peptide synthetase modules [Mycobacterium tuberculosis H37Rv | 83332.12]
Mycobacterium_tuberculosis	002873	GCF_014899745.1_ASM1489974v1	NZ_CP041815.1	lcl|NZ_CP041815.1_prot_WP_003899297.1_2229	Chromosome	none	2438116	2443311	fig|83332.12.peg.2661|Rv2380c|VBIMycTub87468_2661| Peptide synthetase MbtE @ Siderophore biosynthesis non-ribosomal peptide synthetase modules [Mycobacterium tuberculosis H37Rv | 83332.12]
Mycobacterium_tuberculosis	002873	GCF_014899765.1_ASM1489976v1	NZ_CP041816.1	lcl|NZ_CP041816.1_prot_WP_057332515.1_2453	Chromosome	none	2670118	2675313	fig|83332.12.peg.2661|Rv2380c|VBIMycTub87468_2661| Peptide synthetase MbtE @ Siderophore biosynthesis non-ribosomal peptide synthetase modules [Mycobacterium tuberculosis H37Rv | 83332.12]
Mycobacterium_tuberculosis	002873	GCF_014899785.1_ASM1489978v1	NZ_CP041817.1	lcl|NZ_CP041817.1_prot_WP_003899297.1_2448	Chromosome	none	2656779	2661974	fig|83332.12.peg.2661|Rv2380c|VBIMycTub87468_2661| Peptide synthetase MbtE @ Siderophore biosynthesis non-ribosomal peptide synthetase modules [Mycobacterium tuberculosis H37Rv | 83332.12]
Mycobacterium_tuberculosis	002873	GCF_014899805.1_ASM1489980v1	NZ_CP041818.1	lcl|NZ_CP041818.1_prot_WP_003899297.1_2453	Chromosome	none	2669687	2674882	fig|83332.12.peg.2661|Rv2380c|VBIMycTub87468_2661| Peptide synthetase MbtE @ Siderophore biosynthesis non-ribosomal peptide synthetase modules [Mycobacterium tuberculosis H37Rv | 83332.12]
Mycobacterium_tuberculosis	002873	GCF_014899825.1_ASM1489982v1	NZ_CP041819.1	lcl|NZ_CP041819.1_prot_WP_003899297.1_2447	Chromosome	none	2651618	2656813	fig|83332.12.peg.2661|Rv2380c|VBIMycTub87468_2661| Peptide synthetase MbtE @ Siderophore biosynthesis non-ribosomal peptide synthetase modules [Mycobacterium tuberculosis H37Rv | 83332.12]
Mycobacterium_tuberculosis	002873	GCF_014899845.1_ASM1489984v1	NZ_CP041820.1	lcl|NZ_CP041820.1_prot_WP_003899297.1_2461	Chromosome	none	2673805	2679000	fig|83332.12.peg.2661|Rv2380c|VBIMycTub87468_2661| Peptide synthetase MbtE @ Siderophore biosynthesis non-ribosomal peptide synthetase modules [Mycobacterium tuberculosis H37Rv | 83332.12]
Mycobacterium_tuberculosis	002873	GCF_014899865.1_ASM1489986v1	NZ_CP041821.1	lcl|NZ_CP041821.1_prot_WP_003899297.1_2444	Chromosome	none	2650008	2655203	fig|83332.12.peg.2661|Rv2380c|VBIMycTub87468_2661| Peptide synthetase MbtE @ Siderophore biosynthesis non-ribosomal peptide synthetase modules [Mycobacterium tuberculosis H37Rv | 83332.12]
Mycobacterium_tuberculosis	002873	GCF_014899885.1_ASM1489988v1	NZ_CP041822.1	lcl|NZ_CP041822.1_prot_WP_003899297.1_1630	Chromosome	none	1746283	1751478	fig|83332.12.peg.2661|Rv2380c|VBIMycTub87468_2661| Peptide synthetase MbtE @ Siderophore biosynthesis non-ribosomal peptide synthetase modules [Mycobacterium tuberculosis H37Rv | 83332.12]
Mycobacterium_tuberculosis	002873	GCF_014899905.1_ASM1489990v1	NZ_CP041823.1	lcl|NZ_CP041823.1_prot_WP_003899297.1_1629	Chromosome	none	1746339	1751534	fig|83332.12.peg.2661|Rv2380c|VBIMycTub87468_2661| Peptide synthetase MbtE @ Siderophore biosynthesis non-ribosomal peptide synthetase modules [Mycobacterium tuberculosis H37Rv | 83332.12]
Mycobacterium_tuberculosis	002873	GCF_014899925.1_ASM1489992v1	NZ_CP041824.1	lcl|NZ_CP041824.1_prot_WP_003899297.1_2449	Chromosome	none	2661398	2666593	fig|83332.12.peg.2661|Rv2380c|VBIMycTub87468_2661| Peptide synthetase MbtE @ Siderophore biosynthesis non-ribosomal peptide synthetase modules [Mycobacterium tuberculosis H37Rv | 83332.12]
Mycobacterium_tuberculosis	002873	GCF_014899945.1_ASM1489994v1	NZ_CP041825.1	lcl|NZ_CP041825.1_prot_WP_003899297.1_1629	Chromosome	none	1746339	1751534	fig|83332.12.peg.2661|Rv2380c|VBIMycTub87468_2661| Peptide synthetase MbtE @ Siderophore biosynthesis non-ribosomal peptide synthetase modules [Mycobacterium tuberculosis H37Rv | 83332.12]
Mycobacterium_tuberculosis	002873	GCF_014899965.1_ASM1489996v1	NZ_CP041826.1	lcl|NZ_CP041826.1_prot_WP_003899297.1_2483	Chromosome	none	2696923	2702118	fig|83332.12.peg.2661|Rv2380c|VBIMycTub87468_2661| Peptide synthetase MbtE @ Siderophore biosynthesis non-ribosomal peptide synthetase modules [Mycobacterium tuberculosis H37Rv | 83332.12]
Mycobacterium_tuberculosis	002873	GCF_014899985.1_ASM1489998v1	NZ_CP041827.1	lcl|NZ_CP041827.1_prot_WP_003899297.1_2476	Chromosome	none	2690004	2695199	fig|83332.12.peg.2661|Rv2380c|VBIMycTub87468_2661| Peptide synthetase MbtE @ Siderophore biosynthesis non-ribosomal peptide synthetase modules [Mycobacterium tuberculosis H37Rv | 83332.12]
Mycobacterium_tuberculosis	002873	GCF_014900005.1_ASM1490000v1	NZ_CP041828.1	lcl|NZ_CP041828.1_prot_WP_003899297.1_2463	Chromosome	none	2678686	2683881	fig|83332.12.peg.2661|Rv2380c|VBIMycTub87468_2661| Peptide synthetase MbtE @ Siderophore biosynthesis non-ribosomal peptide synthetase modules [Mycobacterium tuberculosis H37Rv | 83332.12]
Mycobacterium_tuberculosis	002873	GCF_014900055.1_ASM1490005v1	NZ_CP041829.1	lcl|NZ_CP041829.1_prot_WP_003899297.1_2447	Chromosome	none	2653742	2658937	fig|83332.12.peg.2661|Rv2380c|VBIMycTub87468_2661| Peptide synthetase MbtE @ Siderophore biosynthesis non-ribosomal peptide synthetase modules [Mycobacterium tuberculosis H37Rv | 83332.12]
Mycobacterium_tuberculosis	002873	GCF_014900075.1_ASM1490007v1	NZ_CP041830.1	lcl|NZ_CP041830.1_prot_WP_003899297.1_2457	Chromosome	none	2662056	2667251	fig|83332.12.peg.2661|Rv2380c|VBIMycTub87468_2661| Peptide synthetase MbtE @ Siderophore biosynthesis non-ribosomal peptide synthetase modules [Mycobacterium tuberculosis H37Rv | 83332.12]
Mycobacterium_tuberculosis	002873	GCF_014900095.1_ASM1490009v1	NZ_CP041831.1	lcl|NZ_CP041831.1_prot_WP_003899297.1_1824	Chromosome	none	2004478	2009673	fig|83332.12.peg.2661|Rv2380c|VBIMycTub87468_2661| Peptide synthetase MbtE @ Siderophore biosynthesis non-ribosomal peptide synthetase modules [Mycobacterium tuberculosis H37Rv | 83332.12]
Mycobacterium_tuberculosis	002873	GCF_014900115.1_ASM1490011v1	NZ_CP041832.1	lcl|NZ_CP041832.1_prot_WP_003899297.1_2450	Chromosome	none	2653888	2659083	fig|83332.12.peg.2661|Rv2380c|VBIMycTub87468_2661| Peptide synthetase MbtE @ Siderophore biosynthesis non-ribosomal peptide synthetase modules [Mycobacterium tuberculosis H37Rv | 83332.12]
Mycobacterium_tuberculosis	002873	GCF_014900135.1_ASM1490013v1	NZ_CP041833.1	lcl|NZ_CP041833.1_prot_WP_031712278.1_2459	Chromosome	none	2676181	2681376	fig|83332.12.peg.2661|Rv2380c|VBIMycTub87468_2661| Peptide synthetase MbtE @ Siderophore biosynthesis non-ribosomal peptide synthetase modules [Mycobacterium tuberculosis H37Rv | 83332.12]
Mycobacterium_tuberculosis	002873	GCF_014900155.1_ASM1490015v1	NZ_CP041834.1	lcl|NZ_CP041834.1_prot_WP_003899297.1_2447	Chromosome	none	2660532	2665727	fig|83332.12.peg.2661|Rv2380c|VBIMycTub87468_2661| Peptide synthetase MbtE @ Siderophore biosynthesis non-ribosomal peptide synthetase modules [Mycobacterium tuberculosis H37Rv | 83332.12]
Mycobacterium_tuberculosis	002873	GCF_014900175.1_ASM1490017v1	NZ_CP041835.1	lcl|NZ_CP041835.1_prot_WP_003899297.1_2454	Chromosome	none	2654222	2659417	fig|83332.12.peg.2661|Rv2380c|VBIMycTub87468_2661| Peptide synthetase MbtE @ Siderophore biosynthesis non-ribosomal peptide synthetase modules [Mycobacterium tuberculosis H37Rv | 83332.12]
Mycobacterium_tuberculosis	002873	GCF_014900195.1_ASM1490019v1	NZ_CP041836.1	lcl|NZ_CP041836.1_prot_WP_003899297.1_2231	Chromosome	none	2438096	2443291	fig|83332.12.peg.2661|Rv2380c|VBIMycTub87468_2661| Peptide synthetase MbtE @ Siderophore biosynthesis non-ribosomal peptide synthetase modules [Mycobacterium tuberculosis H37Rv | 83332.12]
Mycobacterium_tuberculosis	002873	GCF_014900215.1_ASM1490021v1	NZ_CP041837.1	lcl|NZ_CP041837.1_prot_WP_031712278.1_2463	Chromosome	none	2676309	2681504	fig|83332.12.peg.2661|Rv2380c|VBIMycTub87468_2661| Peptide synthetase MbtE @ Siderophore biosynthesis non-ribosomal peptide synthetase modules [Mycobacterium tuberculosis H37Rv | 83332.12]
Mycobacterium_tuberculosis	002873	GCF_014900235.1_ASM1490023v1	NZ_CP041838.1	lcl|NZ_CP041838.1_prot_WP_031712278.1_2461	Chromosome	none	2676232	2681427	fig|83332.12.peg.2661|Rv2380c|VBIMycTub87468_2661| Peptide synthetase MbtE @ Siderophore biosynthesis non-ribosomal peptide synthetase modules [Mycobacterium tuberculosis H37Rv | 83332.12]
Mycobacterium_tuberculosis	002873	GCF_014900255.1_ASM1490025v1	NZ_CP041839.1	lcl|NZ_CP041839.1_prot_WP_031712278.1_2460	Chromosome	none	2676309	2681504	fig|83332.12.peg.2661|Rv2380c|VBIMycTub87468_2661| Peptide synthetase MbtE @ Siderophore biosynthesis non-ribosomal peptide synthetase modules [Mycobacterium tuberculosis H37Rv | 83332.12]
Mycobacterium_tuberculosis	002873	GCF_014900275.1_ASM1490027v1	NZ_CP041840.1	lcl|NZ_CP041840.1_prot_WP_031712278.1_2458	Chromosome	none	2676294	2681489	fig|83332.12.peg.2661|Rv2380c|VBIMycTub87468_2661| Peptide synthetase MbtE @ Siderophore biosynthesis non-ribosomal peptide synthetase modules [Mycobacterium tuberculosis H37Rv | 83332.12]
Mycobacterium_tuberculosis	002873	GCF_014900295.1_ASM1490029v1	NZ_CP041841.1	lcl|NZ_CP041841.1_prot_WP_031712278.1_2461	Chromosome	none	2676230	2681425	fig|83332.12.peg.2661|Rv2380c|VBIMycTub87468_2661| Peptide synthetase MbtE @ Siderophore biosynthesis non-ribosomal peptide synthetase modules [Mycobacterium tuberculosis H37Rv | 83332.12]
Mycobacterium_tuberculosis	002873	GCF_014900315.1_ASM1490031v1	NZ_CP041842.1	lcl|NZ_CP041842.1_prot_WP_003899297.1_2459	Chromosome	none	2660546	2665741	fig|83332.12.peg.2661|Rv2380c|VBIMycTub87468_2661| Peptide synthetase MbtE @ Siderophore biosynthesis non-ribosomal peptide synthetase modules [Mycobacterium tuberculosis H37Rv | 83332.12]
Mycobacterium_tuberculosis	002873	GCF_014900335.1_ASM1490033v1	NZ_CP041843.1	lcl|NZ_CP041843.1_prot_WP_003899297.1_2456	Chromosome	none	2662019	2667214	fig|83332.12.peg.2661|Rv2380c|VBIMycTub87468_2661| Peptide synthetase MbtE @ Siderophore biosynthesis non-ribosomal peptide synthetase modules [Mycobacterium tuberculosis H37Rv | 83332.12]
Mycobacterium_tuberculosis	002873	GCF_014900355.1_ASM1490035v1	NZ_CP041844.1	lcl|NZ_CP041844.1_prot_WP_003899297.1_2470	Chromosome	none	2679079	2684274	fig|83332.12.peg.2661|Rv2380c|VBIMycTub87468_2661| Peptide synthetase MbtE @ Siderophore biosynthesis non-ribosomal peptide synthetase modules [Mycobacterium tuberculosis H37Rv | 83332.12]
Mycobacterium_tuberculosis	002873	GCF_014900375.1_ASM1490037v1	NZ_CP041845.1	lcl|NZ_CP041845.1_prot_WP_003899297.1_2464	Chromosome	none	2673576	2678771	fig|83332.12.peg.2661|Rv2380c|VBIMycTub87468_2661| Peptide synthetase MbtE @ Siderophore biosynthesis non-ribosomal peptide synthetase modules [Mycobacterium tuberculosis H37Rv | 83332.12]
Mycobacterium_tuberculosis	002873	GCF_014900395.1_ASM1490039v1	NZ_CP041846.1	lcl|NZ_CP041846.1_prot_WP_003899297.1_2449	Chromosome	none	2659600	2664795	fig|83332.12.peg.2661|Rv2380c|VBIMycTub87468_2661| Peptide synthetase MbtE @ Siderophore biosynthesis non-ribosomal peptide synthetase modules [Mycobacterium tuberculosis H37Rv | 83332.12]
Mycobacterium_tuberculosis	002873	GCF_014900415.1_ASM1490041v1	NZ_CP041847.1	lcl|NZ_CP041847.1_prot_WP_003899297.1_2458	Chromosome	none	2661337	2666532	fig|83332.12.peg.2661|Rv2380c|VBIMycTub87468_2661| Peptide synthetase MbtE @ Siderophore biosynthesis non-ribosomal peptide synthetase modules [Mycobacterium tuberculosis H37Rv | 83332.12]
Mycobacterium_tuberculosis	002873	GCF_014900435.1_ASM1490043v1	NZ_CP041848.1	lcl|NZ_CP041848.1_prot_WP_003899297.1_2456	Chromosome	none	2659829	2665024	fig|83332.12.peg.2661|Rv2380c|VBIMycTub87468_2661| Peptide synthetase MbtE @ Siderophore biosynthesis non-ribosomal peptide synthetase modules [Mycobacterium tuberculosis H37Rv | 83332.12]
Mycobacterium_tuberculosis	002873	GCF_014900455.1_ASM1490045v1	NZ_CP041849.1	lcl|NZ_CP041849.1_prot_WP_031666063.1_2457	Chromosome	none	2663853	2669048	fig|83332.12.peg.2661|Rv2380c|VBIMycTub87468_2661| Peptide synthetase MbtE @ Siderophore biosynthesis non-ribosomal peptide synthetase modules [Mycobacterium tuberculosis H37Rv | 83332.12]
Mycobacterium_tuberculosis	002873	GCF_014900475.1_ASM1490047v1	NZ_CP041850.1	lcl|NZ_CP041850.1_prot_WP_003899297.1_2454	Chromosome	none	2658286	2663481	fig|83332.12.peg.2661|Rv2380c|VBIMycTub87468_2661| Peptide synthetase MbtE @ Siderophore biosynthesis non-ribosomal peptide synthetase modules [Mycobacterium tuberculosis H37Rv | 83332.12]
Mycobacterium_tuberculosis	002873	GCF_014900495.1_ASM1490049v1	NZ_CP041851.1	lcl|NZ_CP041851.1_prot_WP_003899297.1_2458	Chromosome	none	2661503	2666698	fig|83332.12.peg.2661|Rv2380c|VBIMycTub87468_2661| Peptide synthetase MbtE @ Siderophore biosynthesis non-ribosomal peptide synthetase modules [Mycobacterium tuberculosis H37Rv | 83332.12]
Mycobacterium_tuberculosis	002873	GCF_014900515.1_ASM1490051v1	NZ_CP041852.1	lcl|NZ_CP041852.1_prot_WP_003899297.1_2456	Chromosome	none	2660357	2665552	fig|83332.12.peg.2661|Rv2380c|VBIMycTub87468_2661| Peptide synthetase MbtE @ Siderophore biosynthesis non-ribosomal peptide synthetase modules [Mycobacterium tuberculosis H37Rv | 83332.12]
Mycobacterium_tuberculosis	002873	GCF_014900555.1_ASM1490055v1	NZ_CP041853.1	lcl|NZ_CP041853.1_prot_WP_003899297.1_2484	Chromosome	none	2691642	2696837	fig|83332.12.peg.2661|Rv2380c|VBIMycTub87468_2661| Peptide synthetase MbtE @ Siderophore biosynthesis non-ribosomal peptide synthetase modules [Mycobacterium tuberculosis H37Rv | 83332.12]
Mycobacterium_tuberculosis	002873	GCF_014900595.1_ASM1490059v1	NZ_CP041854.1	lcl|NZ_CP041854.1_prot_WP_003899297.1_2458	Chromosome	none	2662690	2667885	fig|83332.12.peg.2661|Rv2380c|VBIMycTub87468_2661| Peptide synthetase MbtE @ Siderophore biosynthesis non-ribosomal peptide synthetase modules [Mycobacterium tuberculosis H37Rv | 83332.12]
Mycobacterium_tuberculosis	002873	GCF_014900615.1_ASM1490061v1	NZ_CP041855.1	lcl|NZ_CP041855.1_prot_WP_003899297.1_2458	Chromosome	none	2661342	2666537	fig|83332.12.peg.2661|Rv2380c|VBIMycTub87468_2661| Peptide synthetase MbtE @ Siderophore biosynthesis non-ribosomal peptide synthetase modules [Mycobacterium tuberculosis H37Rv | 83332.12]
Mycobacterium_tuberculosis	002873	GCF_014900635.1_ASM1490063v1	NZ_CP041856.1	lcl|NZ_CP041856.1_prot_WP_003899297.1_2451	Chromosome	none	2657654	2662849	fig|83332.12.peg.2661|Rv2380c|VBIMycTub87468_2661| Peptide synthetase MbtE @ Siderophore biosynthesis non-ribosomal peptide synthetase modules [Mycobacterium tuberculosis H37Rv | 83332.12]
Mycobacterium_tuberculosis	002873	GCF_014900675.1_ASM1490067v1	NZ_CP041858.1	lcl|NZ_CP041858.1_prot_WP_003899297.1_2455	Chromosome	none	2659292	2664487	fig|83332.12.peg.2661|Rv2380c|VBIMycTub87468_2661| Peptide synthetase MbtE @ Siderophore biosynthesis non-ribosomal peptide synthetase modules [Mycobacterium tuberculosis H37Rv | 83332.12]
Mycobacterium_tuberculosis	002873	GCF_014900695.1_ASM1490069v1	NZ_CP041859.1	lcl|NZ_CP041859.1_prot_WP_003899297.1_2465	Chromosome	none	2679317	2684512	fig|83332.12.peg.2661|Rv2380c|VBIMycTub87468_2661| Peptide synthetase MbtE @ Siderophore biosynthesis non-ribosomal peptide synthetase modules [Mycobacterium tuberculosis H37Rv | 83332.12]
Mycobacterium_tuberculosis	002873	GCF_014900715.1_ASM1490071v1	NZ_CP041860.1	lcl|NZ_CP041860.1_prot_WP_003899297.1_2458	Chromosome	none	2661708	2666903	fig|83332.12.peg.2661|Rv2380c|VBIMycTub87468_2661| Peptide synthetase MbtE @ Siderophore biosynthesis non-ribosomal peptide synthetase modules [Mycobacterium tuberculosis H37Rv | 83332.12]
Mycobacterium_tuberculosis	002873	GCF_014900735.1_ASM1490073v1	NZ_CP041861.1	lcl|NZ_CP041861.1_prot_WP_003899297.1_2461	Chromosome	none	2661233	2666428	fig|83332.12.peg.2661|Rv2380c|VBIMycTub87468_2661| Peptide synthetase MbtE @ Siderophore biosynthesis non-ribosomal peptide synthetase modules [Mycobacterium tuberculosis H37Rv | 83332.12]
Mycobacterium_tuberculosis	002873	GCF_014900755.1_ASM1490075v1	NZ_CP041862.1	lcl|NZ_CP041862.1_prot_WP_003899297.1_2473	Chromosome	none	2680916	2686111	fig|83332.12.peg.2661|Rv2380c|VBIMycTub87468_2661| Peptide synthetase MbtE @ Siderophore biosynthesis non-ribosomal peptide synthetase modules [Mycobacterium tuberculosis H37Rv | 83332.12]
Mycobacterium_tuberculosis	002873	GCF_014900775.1_ASM1490077v1	NZ_CP041863.1	lcl|NZ_CP041863.1_prot_WP_003899297.1_2456	Chromosome	none	2658463	2663658	fig|83332.12.peg.2661|Rv2380c|VBIMycTub87468_2661| Peptide synthetase MbtE @ Siderophore biosynthesis non-ribosomal peptide synthetase modules [Mycobacterium tuberculosis H37Rv | 83332.12]
Mycobacterium_tuberculosis	002873	GCF_014900795.1_ASM1490079v1	NZ_CP041864.1	lcl|NZ_CP041864.1_prot_WP_003899297.1_2442	Chromosome	none	2645132	2650327	fig|83332.12.peg.2661|Rv2380c|VBIMycTub87468_2661| Peptide synthetase MbtE @ Siderophore biosynthesis non-ribosomal peptide synthetase modules [Mycobacterium tuberculosis H37Rv | 83332.12]
Mycobacterium_tuberculosis	002873	GCF_014900815.1_ASM1490081v1	NZ_CP041865.1	lcl|NZ_CP041865.1_prot_WP_003899297.1_2458	Chromosome	none	2662865	2668060	fig|83332.12.peg.2661|Rv2380c|VBIMycTub87468_2661| Peptide synthetase MbtE @ Siderophore biosynthesis non-ribosomal peptide synthetase modules [Mycobacterium tuberculosis H37Rv | 83332.12]
Mycobacterium_tuberculosis	002873	GCF_014900835.1_ASM1490083v1	NZ_CP041866.1	lcl|NZ_CP041866.1_prot_WP_003899297.1_2450	Chromosome	none	2661680	2666875	fig|83332.12.peg.2661|Rv2380c|VBIMycTub87468_2661| Peptide synthetase MbtE @ Siderophore biosynthesis non-ribosomal peptide synthetase modules [Mycobacterium tuberculosis H37Rv | 83332.12]
Mycobacterium_tuberculosis	002873	GCF_014900855.1_ASM1490085v1	NZ_CP041867.1	lcl|NZ_CP041867.1_prot_WP_003899297.1_2459	Chromosome	none	2661338	2666533	fig|83332.12.peg.2661|Rv2380c|VBIMycTub87468_2661| Peptide synthetase MbtE @ Siderophore biosynthesis non-ribosomal peptide synthetase modules [Mycobacterium tuberculosis H37Rv | 83332.12]
Mycobacterium_tuberculosis	002873	GCF_014900895.1_ASM1490089v1	NZ_CP041868.1	lcl|NZ_CP041868.1_prot_WP_003899297.1_2469	Chromosome	none	2683580	2688775	fig|83332.12.peg.2661|Rv2380c|VBIMycTub87468_2661| Peptide synthetase MbtE @ Siderophore biosynthesis non-ribosomal peptide synthetase modules [Mycobacterium tuberculosis H37Rv | 83332.12]
Mycobacterium_tuberculosis	002873	GCF_014900965.1_ASM1490096v1	NZ_CP041869.1	lcl|NZ_CP041869.1_prot_WP_003899297.1_2457	Chromosome	none	2658471	2663666	fig|83332.12.peg.2661|Rv2380c|VBIMycTub87468_2661| Peptide synthetase MbtE @ Siderophore biosynthesis non-ribosomal peptide synthetase modules [Mycobacterium tuberculosis H37Rv | 83332.12]
Mycobacterium_tuberculosis	002873	GCF_014901035.1_ASM1490103v1	NZ_CP041870.1	lcl|NZ_CP041870.1_prot_WP_031666063.1_2457	Chromosome	none	2663651	2668846	fig|83332.12.peg.2661|Rv2380c|VBIMycTub87468_2661| Peptide synthetase MbtE @ Siderophore biosynthesis non-ribosomal peptide synthetase modules [Mycobacterium tuberculosis H37Rv | 83332.12]
Mycobacterium_tuberculosis	002873	GCF_014901055.1_ASM1490105v1	NZ_CP041871.1	lcl|NZ_CP041871.1_prot_WP_003899297.1_2471	Chromosome	none	2675046	2680241	fig|83332.12.peg.2661|Rv2380c|VBIMycTub87468_2661| Peptide synthetase MbtE @ Siderophore biosynthesis non-ribosomal peptide synthetase modules [Mycobacterium tuberculosis H37Rv | 83332.12]
Mycobacterium_tuberculosis	002873	GCF_014901075.1_ASM1490107v1	NZ_CP041872.1	lcl|NZ_CP041872.1_prot_WP_003899297.1_2460	Chromosome	none	2661342	2666537	fig|83332.12.peg.2661|Rv2380c|VBIMycTub87468_2661| Peptide synthetase MbtE @ Siderophore biosynthesis non-ribosomal peptide synthetase modules [Mycobacterium tuberculosis H37Rv | 83332.12]
Mycobacterium_tuberculosis	002873	GCF_014901095.1_ASM1490109v1	NZ_CP041873.1	lcl|NZ_CP041873.1_prot_WP_003899297.1_2465	Chromosome	none	2668953	2674148	fig|83332.12.peg.2661|Rv2380c|VBIMycTub87468_2661| Peptide synthetase MbtE @ Siderophore biosynthesis non-ribosomal peptide synthetase modules [Mycobacterium tuberculosis H37Rv | 83332.12]
Mycobacterium_tuberculosis	002873	GCF_014901115.1_ASM1490111v1	NZ_CP041874.1	lcl|NZ_CP041874.1_prot_WP_003899297.1_2458	Chromosome	none	2661336	2666531	fig|83332.12.peg.2661|Rv2380c|VBIMycTub87468_2661| Peptide synthetase MbtE @ Siderophore biosynthesis non-ribosomal peptide synthetase modules [Mycobacterium tuberculosis H37Rv | 83332.12]
Mycobacterium_tuberculosis	002873	GCF_014901135.1_ASM1490113v1	NZ_CP041875.1	lcl|NZ_CP041875.1_prot_WP_003899297.1_2479	Chromosome	none	2685733	2690928	fig|83332.12.peg.2661|Rv2380c|VBIMycTub87468_2661| Peptide synthetase MbtE @ Siderophore biosynthesis non-ribosomal peptide synthetase modules [Mycobacterium tuberculosis H37Rv | 83332.12]
Mycobacterium_tuberculosis	002873	GCF_014901155.1_ASM1490115v1	NZ_CP041876.1	lcl|NZ_CP041876.1_prot_WP_031666063.1_2456	Chromosome	none	2663582	2668777	fig|83332.12.peg.2661|Rv2380c|VBIMycTub87468_2661| Peptide synthetase MbtE @ Siderophore biosynthesis non-ribosomal peptide synthetase modules [Mycobacterium tuberculosis H37Rv | 83332.12]
Mycobacterium_tuberculosis	002873	GCF_015482805.1_ASM1548280v1	NZ_CP064405.1	lcl|NZ_CP064405.1_prot_WP_003899297.1_2401	Chromosome	none	2620159	2625354	fig|83332.12.peg.2661|Rv2380c|VBIMycTub87468_2661| Peptide synthetase MbtE @ Siderophore biosynthesis non-ribosomal peptide synthetase modules [Mycobacterium tuberculosis H37Rv | 83332.12]
Mycobacterium_tuberculosis	002873	GCF_016917775.1_ASM1691777v1	NZ_CP070338.1	lcl|NZ_CP070338.1_prot_WP_003899297.1_2233	Chromosome	none	2440768	2445963	fig|83332.12.peg.2661|Rv2380c|VBIMycTub87468_2661| Peptide synthetase MbtE @ Siderophore biosynthesis non-ribosomal peptide synthetase modules [Mycobacterium tuberculosis H37Rv | 83332.12]
Mycobacterium_tuberculosis	002873	GCF_017164035.1_ASM1716403v1	NZ_CP071127.1	lcl|NZ_CP071127.1_prot_WP_003899297.1_2457	Chromosome	none	2662064	2667259	fig|83332.12.peg.2661|Rv2380c|VBIMycTub87468_2661| Peptide synthetase MbtE @ Siderophore biosynthesis non-ribosomal peptide synthetase modules [Mycobacterium tuberculosis H37Rv | 83332.12]
Mycobacterium_tuberculosis	002873	GCF_017164055.1_ASM1716405v1	NZ_CP071128.1	lcl|NZ_CP071128.1_prot_WP_003899297.1_2456	Chromosome	none	2662068	2667263	fig|83332.12.peg.2661|Rv2380c|VBIMycTub87468_2661| Peptide synthetase MbtE @ Siderophore biosynthesis non-ribosomal peptide synthetase modules [Mycobacterium tuberculosis H37Rv | 83332.12]
Mycobacterium_tuberculosis	002873	GCF_017901035.1_ASM1790103v1	NZ_CP072762.1	lcl|NZ_CP072762.1_prot_WP_003899297.1_2465	Chromosome	none	2667064	2672259	fig|83332.12.peg.2661|Rv2380c|VBIMycTub87468_2661| Peptide synthetase MbtE @ Siderophore biosynthesis non-ribosomal peptide synthetase modules [Mycobacterium tuberculosis H37Rv | 83332.12]
Mycobacterium_tuberculosis	002873	GCF_017901055.1_ASM1790105v1	NZ_CP072764.1	lcl|NZ_CP072764.1_prot_WP_003899297.1_2467	Chromosome	none	2667063	2672258	fig|83332.12.peg.2661|Rv2380c|VBIMycTub87468_2661| Peptide synthetase MbtE @ Siderophore biosynthesis non-ribosomal peptide synthetase modules [Mycobacterium tuberculosis H37Rv | 83332.12]
Mycobacterium_tuberculosis	002873	GCF_017901075.1_ASM1790107v1	NZ_CP072763.1	lcl|NZ_CP072763.1_prot_WP_003899297.1_2467	Chromosome	none	2667064	2672259	fig|83332.12.peg.2661|Rv2380c|VBIMycTub87468_2661| Peptide synthetase MbtE @ Siderophore biosynthesis non-ribosomal peptide synthetase modules [Mycobacterium tuberculosis H37Rv | 83332.12]
Mycobacterium_tuberculosis	002873	GCF_017901095.1_ASM1790109v1	NZ_CP072761.1	lcl|NZ_CP072761.1_prot_WP_003899297.1_2465	Chromosome	none	2667064	2672259	fig|83332.12.peg.2661|Rv2380c|VBIMycTub87468_2661| Peptide synthetase MbtE @ Siderophore biosynthesis non-ribosomal peptide synthetase modules [Mycobacterium tuberculosis H37Rv | 83332.12]
Mycobacterium_tuberculosis	002873	GCF_017901115.1_ASM1790111v1	NZ_CP072765.1	lcl|NZ_CP072765.1_prot_WP_003899297.1_2465	Chromosome	none	2667064	2672259	fig|83332.12.peg.2661|Rv2380c|VBIMycTub87468_2661| Peptide synthetase MbtE @ Siderophore biosynthesis non-ribosomal peptide synthetase modules [Mycobacterium tuberculosis H37Rv | 83332.12]
Mycobacterium_tuberculosis	002873	GCF_019670745.1_ASM1967074v1	NZ_AP024671.1	lcl|NZ_AP024671.1_prot_WP_003899297.1_2430	Chromosome	none	2631393	2636588	fig|83332.12.peg.2661|Rv2380c|VBIMycTub87468_2661| Peptide synthetase MbtE @ Siderophore biosynthesis non-ribosomal peptide synthetase modules [Mycobacterium tuberculosis H37Rv | 83332.12]
Mycobacterium_tuberculosis	002873	GCF_900520315.1_Mtb_DKC2.180803	NZ_LR027516.1	lcl|NZ_LR027516.1_prot_WP_003899297.1_2463	Chromosome	none	2671432	2676627	fig|83332.12.peg.2661|Rv2380c|VBIMycTub87468_2661| Peptide synthetase MbtE @ Siderophore biosynthesis non-ribosomal peptide synthetase modules [Mycobacterium tuberculosis H37Rv | 83332.12]
Mycobacterium_tuberculosis	002873	GCF_902459825.2_MB3601_COMBINED_annotated	NZ_LR699570.1	lcl|NZ_LR699570.1_prot_WP_003899297.1_2428	Chromosome	none	2639172	2644367	fig|83332.12.peg.2661|Rv2380c|VBIMycTub87468_2661| Peptide synthetase MbtE @ Siderophore biosynthesis non-ribosomal peptide synthetase modules [Mycobacterium tuberculosis H37Rv | 83332.12]
Mycobacterium_tuberculosis	002873	GCF_904810325.1_MmicOV254	NZ_LR882499.1	lcl|NZ_LR882499.1_prot_WP_003899297.1_2436	Chromosome	none	2659319	2664514	fig|83332.12.peg.2661|Rv2380c|VBIMycTub87468_2661| Peptide synthetase MbtE @ Siderophore biosynthesis non-ribosomal peptide synthetase modules [Mycobacterium tuberculosis H37Rv | 83332.12]
Mycobacterium_tuberculosis	002873	GCF_904810335.1_MmicATCC35782	NZ_LR882496.1	lcl|NZ_LR882496.1_prot_WP_003899297.1_2434	Chromosome	none	2655328	2660523	fig|83332.12.peg.2661|Rv2380c|VBIMycTub87468_2661| Peptide synthetase MbtE @ Siderophore biosynthesis non-ribosomal peptide synthetase modules [Mycobacterium tuberculosis H37Rv | 83332.12]
Mycobacterium_tuberculosis	002873	GCF_904810345.1_MmicMaus3	NZ_LR882498.1	lcl|NZ_LR882498.1_prot_WP_003899297.1_2439	Chromosome	none	2664715	2669910	fig|83332.12.peg.2661|Rv2380c|VBIMycTub87468_2661| Peptide synthetase MbtE @ Siderophore biosynthesis non-ribosomal peptide synthetase modules [Mycobacterium tuberculosis H37Rv | 83332.12]
Mycobacterium_tuberculosis	002873	GCF_904810355.1_MmicMaus4	NZ_LR882497.1	lcl|NZ_LR882497.1_prot_WP_003899297.1_2446	Chromosome	none	2667241	2672436	fig|83332.12.peg.2661|Rv2380c|VBIMycTub87468_2661| Peptide synthetase MbtE @ Siderophore biosynthesis non-ribosomal peptide synthetase modules [Mycobacterium tuberculosis H37Rv | 83332.12]
Mycobacterium_tuberculosis	002873	GCF_904810365.1_Mmic942272	NZ_LR882500.1	lcl|NZ_LR882500.1_prot_WP_003899297.1_2446	Chromosome	none	2666768	2671963	fig|83332.12.peg.2661|Rv2380c|VBIMycTub87468_2661| Peptide synthetase MbtE @ Siderophore biosynthesis non-ribosomal peptide synthetase modules [Mycobacterium tuberculosis H37Rv | 83332.12]
Mycobacterium_tuberculosis	002879	GCF_000008585.1_ASM858v1	NC_002755.2	lcl|NC_002755.2_prot_WP_079092157.1_2292	Chromosome	none	2501878	2502963	fig|83332.12.peg.2486|Rv2231c|VBIMycTub87468_2486| L-threonine 3-O-phosphate decarboxylase (EC 4.1.1.81) [Mycobacterium tuberculosis H37Rv | 83332.12]
Mycobacterium_tuberculosis	002879	GCF_000009445.1_ASM944v1	NC_008769.1	lcl|NC_008769.1_prot_WP_079092157.1_2264	Chromosome	none	2483250	2484335	fig|83332.12.peg.2486|Rv2231c|VBIMycTub87468_2486| L-threonine 3-O-phosphate decarboxylase (EC 4.1.1.81) [Mycobacterium tuberculosis H37Rv | 83332.12]
Mycobacterium_tuberculosis	002879	GCF_000010685.1_ASM1068v1	NC_012207.1	lcl|NC_012207.1_prot_WP_079092157.1_2254	Chromosome	none	2476022	2477107	fig|83332.12.peg.2486|Rv2231c|VBIMycTub87468_2486| L-threonine 3-O-phosphate decarboxylase (EC 4.1.1.81) [Mycobacterium tuberculosis H37Rv | 83332.12]
Mycobacterium_tuberculosis	002879	GCF_000016145.1_ASM1614v1	NC_009525.1	lcl|NC_009525.1_prot_WP_079092157.1_2314	Chromosome	none	2514507	2515592	fig|83332.12.peg.2486|Rv2231c|VBIMycTub87468_2486| L-threonine 3-O-phosphate decarboxylase (EC 4.1.1.81) [Mycobacterium tuberculosis H37Rv | 83332.12]
Mycobacterium_tuberculosis	002879	GCF_000016925.1_ASM1692v1	NC_009565.1	lcl|NC_009565.1_prot_WP_079092157.1_2307	Chromosome	none	2516751	2517836	fig|83332.12.peg.2486|Rv2231c|VBIMycTub87468_2486| L-threonine 3-O-phosphate decarboxylase (EC 4.1.1.81) [Mycobacterium tuberculosis H37Rv | 83332.12]
Mycobacterium_tuberculosis	002879	GCF_000023625.1_ASM2362v1	NC_012943.1	lcl|NC_012943.1_prot_WP_079092157.1_1790	Chromosome	none	1910901	1911986	fig|83332.12.peg.2486|Rv2231c|VBIMycTub87468_2486| L-threonine 3-O-phosphate decarboxylase (EC 4.1.1.81) [Mycobacterium tuberculosis H37Rv | 83332.12]
Mycobacterium_tuberculosis	002879	GCF_000153685.2_ASM15368v2	NC_022350.1	lcl|NC_022350.1_prot_WP_079092157.1_2292	Chromosome	none	2504925	2506010	fig|83332.12.peg.2486|Rv2231c|VBIMycTub87468_2486| L-threonine 3-O-phosphate decarboxylase (EC 4.1.1.81) [Mycobacterium tuberculosis H37Rv | 83332.12]
Mycobacterium_tuberculosis	002879	GCF_000154585.2_ASM15458v2	NC_016768.1	lcl|NC_016768.1_prot_WP_079092157.1_1790	Chromosome	none	1910789	1911874	fig|83332.12.peg.2486|Rv2231c|VBIMycTub87468_2486| L-threonine 3-O-phosphate decarboxylase (EC 4.1.1.81) [Mycobacterium tuberculosis H37Rv | 83332.12]
Mycobacterium_tuberculosis	002879	GCF_000154605.2_ASM15460v2	NC_018078.1	lcl|NC_018078.1_prot_WP_079092157.1_1790	Chromosome	none	1911019	1912104	fig|83332.12.peg.2486|Rv2231c|VBIMycTub87468_2486| L-threonine 3-O-phosphate decarboxylase (EC 4.1.1.81) [Mycobacterium tuberculosis H37Rv | 83332.12]
Mycobacterium_tuberculosis	002879	GCF_000193185.2_ASM19318v2	NZ_CP012090.1	lcl|NZ_CP012090.1_prot_WP_079092157.1_2070	Chromosome	none	2280944	2282029	fig|83332.12.peg.2486|Rv2231c|VBIMycTub87468_2486| L-threonine 3-O-phosphate decarboxylase (EC 4.1.1.81) [Mycobacterium tuberculosis H37Rv | 83332.12]
Mycobacterium_tuberculosis	002879	GCF_000195835.3_ASM19583v2	NC_002945.4	lcl|NC_002945.4_prot_WP_079092157.1_2272	Chromosome	none	2488164	2489249	fig|83332.12.peg.2486|Rv2231c|VBIMycTub87468_2486| L-threonine 3-O-phosphate decarboxylase (EC 4.1.1.81) [Mycobacterium tuberculosis H37Rv | 83332.12]
Mycobacterium_tuberculosis	002879	GCF_000195955.2_ASM19595v2	NC_000962.3	lcl|NC_000962.3_prot_NP_216747.1_2219	Chromosome	none	2504605	2505699	fig|83332.12.peg.2486|Rv2231c|VBIMycTub87468_2486| L-threonine 3-O-phosphate decarboxylase (EC 4.1.1.81) [Mycobacterium tuberculosis H37Rv | 83332.12]
Mycobacterium_tuberculosis	002879	GCF_000224435.1_ASM22443v1	NC_017524.1	lcl|NC_017524.1_prot_WP_079092157.1_2296	Chromosome	none	2501681	2502766	fig|83332.12.peg.2486|Rv2231c|VBIMycTub87468_2486| L-threonine 3-O-phosphate decarboxylase (EC 4.1.1.81) [Mycobacterium tuberculosis H37Rv | 83332.12]
Mycobacterium_tuberculosis	002879	GCF_000234725.1_ASM23472v1	NC_016804.1	lcl|NC_016804.1_prot_WP_079092157.1_2240	Chromosome	none	2462615	2463700	fig|83332.12.peg.2486|Rv2231c|VBIMycTub87468_2486| L-threonine 3-O-phosphate decarboxylase (EC 4.1.1.81) [Mycobacterium tuberculosis H37Rv | 83332.12]
Mycobacterium_tuberculosis	002879	GCF_000253355.1_ASM25335v1	NC_015758.1	lcl|NC_015758.1_prot_WP_079092157.1_2280	Chromosome	none	2492587	2493672	fig|83332.12.peg.2486|Rv2231c|VBIMycTub87468_2486| L-threonine 3-O-phosphate decarboxylase (EC 4.1.1.81) [Mycobacterium tuberculosis H37Rv | 83332.12]
Mycobacterium_tuberculosis	002879	GCF_000270365.1_ASM27036v1	NC_017522.1	lcl|NC_017522.1_prot_WP_079092157.1_2296	Chromosome	none	2495618	2496703	fig|83332.12.peg.2486|Rv2231c|VBIMycTub87468_2486| L-threonine 3-O-phosphate decarboxylase (EC 4.1.1.81) [Mycobacterium tuberculosis H37Rv | 83332.12]
Mycobacterium_tuberculosis	002879	GCF_000277735.2_ASM27773v2	NC_018143.2	lcl|NC_018143.2_prot_WP_079092157.1_2303	Chromosome	none	2504613	2505698	fig|83332.12.peg.2486|Rv2231c|VBIMycTub87468_2486| L-threonine 3-O-phosphate decarboxylase (EC 4.1.1.81) [Mycobacterium tuberculosis H37Rv | 83332.12]
Mycobacterium_tuberculosis	002879	GCF_000331445.1_ASM33144v1	NC_020089.1	lcl|NC_020089.1_prot_WP_079092157.1_2297	Chromosome	none	2511089	2512174	fig|83332.12.peg.2486|Rv2231c|VBIMycTub87468_2486| L-threonine 3-O-phosphate decarboxylase (EC 4.1.1.81) [Mycobacterium tuberculosis H37Rv | 83332.12]
Mycobacterium_tuberculosis	002879	GCF_000338715.2_ASM33871v2	NC_020245.2	lcl|NC_020245.2_prot_WP_079092157.1_2229	Chromosome	none	2452895	2453980	fig|83332.12.peg.2486|Rv2231c|VBIMycTub87468_2486| L-threonine 3-O-phosphate decarboxylase (EC 4.1.1.81) [Mycobacterium tuberculosis H37Rv | 83332.12]
Mycobacterium_tuberculosis	002879	GCF_000350205.1_ASM35020v1	NC_020559.1	lcl|NC_020559.1_prot_WP_079092157.1_2297	Chromosome	none	2495970	2497055	fig|83332.12.peg.2486|Rv2231c|VBIMycTub87468_2486| L-threonine 3-O-phosphate decarboxylase (EC 4.1.1.81) [Mycobacterium tuberculosis H37Rv | 83332.12]
Mycobacterium_tuberculosis	002879	GCF_000400615.1_ASM40061v1	NC_021251.1	lcl|NC_021251.1_prot_WP_079092157.1_2297	Chromosome	none	2504590	2505675	fig|83332.12.peg.2486|Rv2231c|VBIMycTub87468_2486| L-threonine 3-O-phosphate decarboxylase (EC 4.1.1.81) [Mycobacterium tuberculosis H37Rv | 83332.12]
Mycobacterium_tuberculosis	002879	GCF_000422125.1_ASM42212v1	NC_021740.1	lcl|NC_021740.1_prot_WP_079092157.1_2294	Chromosome	none	2496467	2497552	fig|83332.12.peg.2486|Rv2231c|VBIMycTub87468_2486| L-threonine 3-O-phosphate decarboxylase (EC 4.1.1.81) [Mycobacterium tuberculosis H37Rv | 83332.12]
Mycobacterium_tuberculosis	002879	GCF_000572125.1_ASM57212v1	NZ_CP002871.1	lcl|NZ_CP002871.1_prot_WP_079092157.1_2298	Chromosome	none	2499440	2500525	fig|83332.12.peg.2486|Rv2231c|VBIMycTub87468_2486| L-threonine 3-O-phosphate decarboxylase (EC 4.1.1.81) [Mycobacterium tuberculosis H37Rv | 83332.12]
Mycobacterium_tuberculosis	002879	GCF_000572155.1_ASM57215v1	NZ_CP002882.1	lcl|NZ_CP002882.1_prot_WP_079092157.1_2292	Chromosome	none	2489678	2490763	fig|83332.12.peg.2486|Rv2231c|VBIMycTub87468_2486| L-threonine 3-O-phosphate decarboxylase (EC 4.1.1.81) [Mycobacterium tuberculosis H37Rv | 83332.12]
Mycobacterium_tuberculosis	002879	GCF_000572175.1_ASM57217v1	NZ_CP002883.1	lcl|NZ_CP002883.1_prot_WP_079092157.1_2296	Chromosome	none	2498115	2499200	fig|83332.12.peg.2486|Rv2231c|VBIMycTub87468_2486| L-threonine 3-O-phosphate decarboxylase (EC 4.1.1.81) [Mycobacterium tuberculosis H37Rv | 83332.12]
Mycobacterium_tuberculosis	002879	GCF_000572195.1_ASM57219v1	NZ_CP002885.1	lcl|NZ_CP002885.1_prot_WP_079092157.1_2298	Chromosome	none	2500251	2501336	fig|83332.12.peg.2486|Rv2231c|VBIMycTub87468_2486| L-threonine 3-O-phosphate decarboxylase (EC 4.1.1.81) [Mycobacterium tuberculosis H37Rv | 83332.12]
Mycobacterium_tuberculosis	002879	GCF_000698475.1_ASM69847v1	NZ_CP007803.1	lcl|NZ_CP007803.1_prot_WP_079092157.1_2287	Chromosome	none	2486568	2487653	fig|83332.12.peg.2486|Rv2231c|VBIMycTub87468_2486| L-threonine 3-O-phosphate decarboxylase (EC 4.1.1.81) [Mycobacterium tuberculosis H37Rv | 83332.12]
Mycobacterium_tuberculosis	002879	GCF_000706665.1_ASM70666v1	NZ_CP007809.1	lcl|NZ_CP007809.1_prot_WP_079092157.1_2298	Chromosome	none	2492778	2493863	fig|83332.12.peg.2486|Rv2231c|VBIMycTub87468_2486| L-threonine 3-O-phosphate decarboxylase (EC 4.1.1.81) [Mycobacterium tuberculosis H37Rv | 83332.12]
Mycobacterium_tuberculosis	002879	GCF_000738445.1_ASM73844v1	NZ_CP009100.1	lcl|NZ_CP009100.1_prot_WP_079092157.1_2300	Chromosome	none	2504619	2505704	fig|83332.12.peg.2486|Rv2231c|VBIMycTub87468_2486| L-threonine 3-O-phosphate decarboxylase (EC 4.1.1.81) [Mycobacterium tuberculosis H37Rv | 83332.12]
Mycobacterium_tuberculosis	002879	GCF_000738475.1_ASM73847v1	NZ_CP009101.1	lcl|NZ_CP009101.1_prot_WP_079092157.1_2301	Chromosome	none	2504657	2505742	fig|83332.12.peg.2486|Rv2231c|VBIMycTub87468_2486| L-threonine 3-O-phosphate decarboxylase (EC 4.1.1.81) [Mycobacterium tuberculosis H37Rv | 83332.12]
Mycobacterium_tuberculosis	002879	GCF_000756525.1_ASM75652v1	NZ_CP009426.1	lcl|NZ_CP009426.1_prot_WP_079092157.1_2297	Chromosome	none	2494747	2495832	fig|83332.12.peg.2486|Rv2231c|VBIMycTub87468_2486| L-threonine 3-O-phosphate decarboxylase (EC 4.1.1.81) [Mycobacterium tuberculosis H37Rv | 83332.12]
Mycobacterium_tuberculosis	002879	GCF_000756545.1_ASM75654v1	NZ_CP009427.1	lcl|NZ_CP009427.1_prot_WP_079092157.1_2315	Chromosome	none	2520702	2521787	fig|83332.12.peg.2486|Rv2231c|VBIMycTub87468_2486| L-threonine 3-O-phosphate decarboxylase (EC 4.1.1.81) [Mycobacterium tuberculosis H37Rv | 83332.12]
Mycobacterium_tuberculosis	002879	GCF_000786505.1_MT49-02	NZ_HG813240.1	lcl|NZ_HG813240.1_prot_WP_079092157.1_2293	Chromosome	none	2501951	2503036	fig|83332.12.peg.2486|Rv2231c|VBIMycTub87468_2486| L-threonine 3-O-phosphate decarboxylase (EC 4.1.1.81) [Mycobacterium tuberculosis H37Rv | 83332.12]
Mycobacterium_tuberculosis	002879	GCF_000827085.1_ASM82708v1	NZ_CP007027.1	lcl|NZ_CP007027.1_prot_WP_079092157.1_2302	Chromosome	none	2503994	2505079	fig|83332.12.peg.2486|Rv2231c|VBIMycTub87468_2486| L-threonine 3-O-phosphate decarboxylase (EC 4.1.1.81) [Mycobacterium tuberculosis H37Rv | 83332.12]
Mycobacterium_tuberculosis	002879	GCF_000828995.1_ASM82899v1	NZ_AP014573.1	lcl|NZ_AP014573.1_prot_WP_079092157.1_2309	Chromosome	none	2508628	2509713	fig|83332.12.peg.2486|Rv2231c|VBIMycTub87468_2486| L-threonine 3-O-phosphate decarboxylase (EC 4.1.1.81) [Mycobacterium tuberculosis H37Rv | 83332.12]
Mycobacterium_tuberculosis	002879	GCF_000934325.3_ASM93432v3	NZ_CP015773.2	lcl|NZ_CP015773.2_prot_WP_079092157.1_2271	Chromosome	none	2487963	2489048	fig|83332.12.peg.2486|Rv2231c|VBIMycTub87468_2486| L-threonine 3-O-phosphate decarboxylase (EC 4.1.1.81) [Mycobacterium tuberculosis H37Rv | 83332.12]
Mycobacterium_tuberculosis	002879	GCF_000967285.1_ASM96728v1	NZ_AM412059.1	lcl|NZ_AM412059.1_prot_WP_079092157.1_2254	Chromosome	none	2475838	2476923	fig|83332.12.peg.2486|Rv2231c|VBIMycTub87468_2486| L-threonine 3-O-phosphate decarboxylase (EC 4.1.1.81) [Mycobacterium tuberculosis H37Rv | 83332.12]
Mycobacterium_tuberculosis	002879	GCF_001043255.1_ASM104325v1	NZ_CP008744.1	lcl|NZ_CP008744.1_prot_WP_079092157.1_2239	Chromosome	none	2463385	2464470	fig|83332.12.peg.2486|Rv2231c|VBIMycTub87468_2486| L-threonine 3-O-phosphate decarboxylase (EC 4.1.1.81) [Mycobacterium tuberculosis H37Rv | 83332.12]
Mycobacterium_tuberculosis	002879	GCF_001078615.1_ASM107861v1	NZ_CP012095.1	lcl|NZ_CP012095.1_prot_WP_079092157.1_2274	Chromosome	none	2488809	2489894	fig|83332.12.peg.2486|Rv2231c|VBIMycTub87468_2486| L-threonine 3-O-phosphate decarboxylase (EC 4.1.1.81) [Mycobacterium tuberculosis H37Rv | 83332.12]
Mycobacterium_tuberculosis	002879	GCF_001274555.1_ASM127455v1	NZ_CP009243.1	lcl|NZ_CP009243.1_prot_WP_079092157.1_2254	Chromosome	none	2476025	2477110	fig|83332.12.peg.2486|Rv2231c|VBIMycTub87468_2486| L-threonine 3-O-phosphate decarboxylase (EC 4.1.1.81) [Mycobacterium tuberculosis H37Rv | 83332.12]
Mycobacterium_tuberculosis	002879	GCF_001275565.2_ASM127556v2	NZ_CP012506.2	lcl|NZ_CP012506.2_prot_WP_079092157.1_2291	Chromosome	none	2500530	2501615	fig|83332.12.peg.2486|Rv2231c|VBIMycTub87468_2486| L-threonine 3-O-phosphate decarboxylase (EC 4.1.1.81) [Mycobacterium tuberculosis H37Rv | 83332.12]
Mycobacterium_tuberculosis	002879	GCF_001483905.1_ASM148390v1	NZ_CP013741.1	lcl|NZ_CP013741.1_prot_WP_079092157.1_2255	Chromosome	none	2476320	2477405	fig|83332.12.peg.2486|Rv2231c|VBIMycTub87468_2486| L-threonine 3-O-phosphate decarboxylase (EC 4.1.1.81) [Mycobacterium tuberculosis H37Rv | 83332.12]
Mycobacterium_tuberculosis	002879	GCF_001544705.1_ASM154470v1	NZ_CP010330.1	lcl|NZ_CP010330.1_prot_WP_079092157.1_2313	Chromosome	none	2511557	2512642	fig|83332.12.peg.2486|Rv2231c|VBIMycTub87468_2486| L-threonine 3-O-phosphate decarboxylase (EC 4.1.1.81) [Mycobacterium tuberculosis H37Rv | 83332.12]
Mycobacterium_tuberculosis	002879	GCF_001580385.1_ASM158038v1	NZ_CP014566.1	lcl|NZ_CP014566.1_prot_WP_079092157.1_2254	Chromosome	none	2476020	2477105	fig|83332.12.peg.2486|Rv2231c|VBIMycTub87468_2486| L-threonine 3-O-phosphate decarboxylase (EC 4.1.1.81) [Mycobacterium tuberculosis H37Rv | 83332.12]
Mycobacterium_tuberculosis	002879	GCF_001597645.2_ASM159764v2	NZ_CP046529.1	lcl|NZ_CP046529.1_prot_WP_079092157.1_2309	Chromosome	none	2513244	2514329	fig|83332.12.peg.2486|Rv2231c|VBIMycTub87468_2486| L-threonine 3-O-phosphate decarboxylase (EC 4.1.1.81) [Mycobacterium tuberculosis H37Rv | 83332.12]
Mycobacterium_tuberculosis	002879	GCF_001702435.1_ASM170243v1	NZ_CP016794.1	lcl|NZ_CP016794.1_prot_WP_079092157.1_2299	Chromosome	none	2502430	2503515	fig|83332.12.peg.2486|Rv2231c|VBIMycTub87468_2486| L-threonine 3-O-phosphate decarboxylase (EC 4.1.1.81) [Mycobacterium tuberculosis H37Rv | 83332.12]
Mycobacterium_tuberculosis	002879	GCF_001708265.1_ASM170826v1	NZ_CP016888.1	lcl|NZ_CP016888.1_prot_WP_079092157.1_2297	Chromosome	none	2507140	2508225	fig|83332.12.peg.2486|Rv2231c|VBIMycTub87468_2486| L-threonine 3-O-phosphate decarboxylase (EC 4.1.1.81) [Mycobacterium tuberculosis H37Rv | 83332.12]
Mycobacterium_tuberculosis	002879	GCF_001750865.1_ASM175086v1	NZ_CP011510.1	lcl|NZ_CP011510.1_prot_WP_079092157.1_806	Chromosome	none	853428	854513	fig|83332.12.peg.2486|Rv2231c|VBIMycTub87468_2486| L-threonine 3-O-phosphate decarboxylase (EC 4.1.1.81) [Mycobacterium tuberculosis H37Rv | 83332.12]
Mycobacterium_tuberculosis	002879	GCF_001855255.1_ASM185525v1	NZ_CP013475.1	lcl|NZ_CP013475.1_prot_WP_079092157.1_2293	Chromosome	none	2493490	2494575	fig|83332.12.peg.2486|Rv2231c|VBIMycTub87468_2486| L-threonine 3-O-phosphate decarboxylase (EC 4.1.1.81) [Mycobacterium tuberculosis H37Rv | 83332.12]
Mycobacterium_tuberculosis	002879	GCF_001870145.1_ASM187014v1	NZ_CP017920.1	lcl|NZ_CP017920.1_prot_WP_079092157.1_821	Chromosome	none	868810	869895	fig|83332.12.peg.2486|Rv2231c|VBIMycTub87468_2486| L-threonine 3-O-phosphate decarboxylase (EC 4.1.1.81) [Mycobacterium tuberculosis H37Rv | 83332.12]
Mycobacterium_tuberculosis	002879	GCF_001895765.1_ASM189576v1	NZ_CP018303.1	lcl|NZ_CP018303.1_prot_WP_079092157.1_2288	Chromosome	none	2492273	2493358	fig|83332.12.peg.2486|Rv2231c|VBIMycTub87468_2486| L-threonine 3-O-phosphate decarboxylase (EC 4.1.1.81) [Mycobacterium tuberculosis H37Rv | 83332.12]
Mycobacterium_tuberculosis	002879	GCF_001895785.1_ASM189578v1	NZ_CP018305.1	lcl|NZ_CP018305.1_prot_WP_079092157.1_2283	Chromosome	none	2491203	2492288	fig|83332.12.peg.2486|Rv2231c|VBIMycTub87468_2486| L-threonine 3-O-phosphate decarboxylase (EC 4.1.1.81) [Mycobacterium tuberculosis H37Rv | 83332.12]
Mycobacterium_tuberculosis	002879	GCF_001895805.1_ASM189580v1	NZ_CP018302.1	lcl|NZ_CP018302.1_prot_WP_079092157.1_2286	Chromosome	none	2493276	2494361	fig|83332.12.peg.2486|Rv2231c|VBIMycTub87468_2486| L-threonine 3-O-phosphate decarboxylase (EC 4.1.1.81) [Mycobacterium tuberculosis H37Rv | 83332.12]
Mycobacterium_tuberculosis	002879	GCF_001895825.1_ASM189582v1	NZ_CP018301.1	lcl|NZ_CP018301.1_prot_WP_079092157.1_2284	Chromosome	none	2492613	2493698	fig|83332.12.peg.2486|Rv2231c|VBIMycTub87468_2486| L-threonine 3-O-phosphate decarboxylase (EC 4.1.1.81) [Mycobacterium tuberculosis H37Rv | 83332.12]
Mycobacterium_tuberculosis	002879	GCF_001895845.1_ASM189584v1	NZ_CP018300.1	lcl|NZ_CP018300.1_prot_WP_079092157.1_2283	Chromosome	none	2489920	2491005	fig|83332.12.peg.2486|Rv2231c|VBIMycTub87468_2486| L-threonine 3-O-phosphate decarboxylase (EC 4.1.1.81) [Mycobacterium tuberculosis H37Rv | 83332.12]
Mycobacterium_tuberculosis	002879	GCF_001895865.1_ASM189586v1	NZ_CP018304.1	lcl|NZ_CP018304.1_prot_WP_079092157.1_2290	Chromosome	none	2494001	2495086	fig|83332.12.peg.2486|Rv2231c|VBIMycTub87468_2486| L-threonine 3-O-phosphate decarboxylase (EC 4.1.1.81) [Mycobacterium tuberculosis H37Rv | 83332.12]
Mycobacterium_tuberculosis	002879	GCF_001922485.1_ASM192248v1	NZ_CP018778.1	lcl|NZ_CP018778.1_prot_WP_079092157.1_2302	Chromosome	none	2504612	2505697	fig|83332.12.peg.2486|Rv2231c|VBIMycTub87468_2486| L-threonine 3-O-phosphate decarboxylase (EC 4.1.1.81) [Mycobacterium tuberculosis H37Rv | 83332.12]
Mycobacterium_tuberculosis	002879	GCF_001938725.1_ASM193872v1	NZ_CP016972.1	lcl|NZ_CP016972.1_prot_WP_079092157.1_2312	Chromosome	none	2515703	2516788	fig|83332.12.peg.2486|Rv2231c|VBIMycTub87468_2486| L-threonine 3-O-phosphate decarboxylase (EC 4.1.1.81) [Mycobacterium tuberculosis H37Rv | 83332.12]
Mycobacterium_tuberculosis	002879	GCF_002072775.2_ASM207277v2	NZ_CP020381.2	lcl|NZ_CP020381.2_prot_WP_079092157.1_2301	Chromosome	none	2506740	2507825	fig|83332.12.peg.2486|Rv2231c|VBIMycTub87468_2486| L-threonine 3-O-phosphate decarboxylase (EC 4.1.1.81) [Mycobacterium tuberculosis H37Rv | 83332.12]
Mycobacterium_tuberculosis	002879	GCF_002116755.1_ASM211675v1	NZ_CP017593.1	lcl|NZ_CP017593.1_prot_WP_079092157.1_2315	Chromosome	none	2515176	2516261	fig|83332.12.peg.2486|Rv2231c|VBIMycTub87468_2486| L-threonine 3-O-phosphate decarboxylase (EC 4.1.1.81) [Mycobacterium tuberculosis H37Rv | 83332.12]
Mycobacterium_tuberculosis	002879	GCF_002116775.1_ASM211677v1	NZ_CP017594.1	lcl|NZ_CP017594.1_prot_WP_079092157.1_2322	Chromosome	none	2529009	2530094	fig|83332.12.peg.2486|Rv2231c|VBIMycTub87468_2486| L-threonine 3-O-phosphate decarboxylase (EC 4.1.1.81) [Mycobacterium tuberculosis H37Rv | 83332.12]
Mycobacterium_tuberculosis	002879	GCF_002116795.1_ASM211679v1	NZ_CP017595.1	lcl|NZ_CP017595.1_prot_WP_079092157.1_2301	Chromosome	none	2505675	2506760	fig|83332.12.peg.2486|Rv2231c|VBIMycTub87468_2486| L-threonine 3-O-phosphate decarboxylase (EC 4.1.1.81) [Mycobacterium tuberculosis H37Rv | 83332.12]
Mycobacterium_tuberculosis	002879	GCF_002116815.1_ASM211681v1	NZ_CP017596.1	lcl|NZ_CP017596.1_prot_WP_079092157.1_2300	Chromosome	none	2499710	2500795	fig|83332.12.peg.2486|Rv2231c|VBIMycTub87468_2486| L-threonine 3-O-phosphate decarboxylase (EC 4.1.1.81) [Mycobacterium tuberculosis H37Rv | 83332.12]
Mycobacterium_tuberculosis	002879	GCF_002116835.1_ASM211683v1	NZ_CP017597.1	lcl|NZ_CP017597.1_prot_WP_079092157.1_2328	Chromosome	none	2532810	2533895	fig|83332.12.peg.2486|Rv2231c|VBIMycTub87468_2486| L-threonine 3-O-phosphate decarboxylase (EC 4.1.1.81) [Mycobacterium tuberculosis H37Rv | 83332.12]
Mycobacterium_tuberculosis	002879	GCF_002116855.1_ASM211685v1	NZ_CP017598.1	lcl|NZ_CP017598.1_prot_WP_079092157.1_2300	Chromosome	none	2505547	2506632	fig|83332.12.peg.2486|Rv2231c|VBIMycTub87468_2486| L-threonine 3-O-phosphate decarboxylase (EC 4.1.1.81) [Mycobacterium tuberculosis H37Rv | 83332.12]
Mycobacterium_tuberculosis	002879	GCF_002208235.1_ASM220823v1	NZ_CP022014.1	lcl|NZ_CP022014.1_prot_WP_079092157.1_2288	Chromosome	none	2495659	2496744	fig|83332.12.peg.2486|Rv2231c|VBIMycTub87468_2486| L-threonine 3-O-phosphate decarboxylase (EC 4.1.1.81) [Mycobacterium tuberculosis H37Rv | 83332.12]
Mycobacterium_tuberculosis	002879	GCF_002356015.1_ASM235601v1	NZ_AP017901.1	lcl|NZ_AP017901.1_prot_WP_079092157.1_2286	Chromosome	none	2492442	2493527	fig|83332.12.peg.2486|Rv2231c|VBIMycTub87468_2486| L-threonine 3-O-phosphate decarboxylase (EC 4.1.1.81) [Mycobacterium tuberculosis H37Rv | 83332.12]
Mycobacterium_tuberculosis	002879	GCF_002356255.1_ASM235625v1	NZ_AP018033.1	lcl|NZ_AP018033.1_prot_WP_079092157.1_2284	Chromosome	none	2502862	2503947	fig|83332.12.peg.2486|Rv2231c|VBIMycTub87468_2486| L-threonine 3-O-phosphate decarboxylase (EC 4.1.1.81) [Mycobacterium tuberculosis H37Rv | 83332.12]
Mycobacterium_tuberculosis	002879	GCF_002357935.1_ASM235793v1	NZ_AP018034.1	lcl|NZ_AP018034.1_prot_WP_079092157.1_2292	Chromosome	none	2495912	2496997	fig|83332.12.peg.2486|Rv2231c|VBIMycTub87468_2486| L-threonine 3-O-phosphate decarboxylase (EC 4.1.1.81) [Mycobacterium tuberculosis H37Rv | 83332.12]
Mycobacterium_tuberculosis	002879	GCF_002357955.1_ASM235795v1	NZ_AP018035.1	lcl|NZ_AP018035.1_prot_WP_079092157.1_2299	Chromosome	none	2508968	2510053	fig|83332.12.peg.2486|Rv2231c|VBIMycTub87468_2486| L-threonine 3-O-phosphate decarboxylase (EC 4.1.1.81) [Mycobacterium tuberculosis H37Rv | 83332.12]
Mycobacterium_tuberculosis	002879	GCF_002357975.1_ASM235797v1	NZ_AP018036.1	lcl|NZ_AP018036.1_prot_WP_079092157.1_2295	Chromosome	none	2501784	2502869	fig|83332.12.peg.2486|Rv2231c|VBIMycTub87468_2486| L-threonine 3-O-phosphate decarboxylase (EC 4.1.1.81) [Mycobacterium tuberculosis H37Rv | 83332.12]
Mycobacterium_tuberculosis	002879	GCF_002446875.1_ASM244687v1	NZ_CP023573.1	lcl|NZ_CP023573.1_prot_WP_079092157.1_2303	Chromosome	none	2504374	2505459	fig|83332.12.peg.2486|Rv2231c|VBIMycTub87468_2486| L-threonine 3-O-phosphate decarboxylase (EC 4.1.1.81) [Mycobacterium tuberculosis H37Rv | 83332.12]
Mycobacterium_tuberculosis	002879	GCF_002446895.1_ASM244689v1	NZ_CP023574.1	lcl|NZ_CP023574.1_prot_WP_079092157.1_2303	Chromosome	none	2504412	2505497	fig|83332.12.peg.2486|Rv2231c|VBIMycTub87468_2486| L-threonine 3-O-phosphate decarboxylase (EC 4.1.1.81) [Mycobacterium tuberculosis H37Rv | 83332.12]
Mycobacterium_tuberculosis	002879	GCF_002446915.1_ASM244691v1	NZ_CP023575.1	lcl|NZ_CP023575.1_prot_WP_079092157.1_2301	Chromosome	none	2504450	2505535	fig|83332.12.peg.2486|Rv2231c|VBIMycTub87468_2486| L-threonine 3-O-phosphate decarboxylase (EC 4.1.1.81) [Mycobacterium tuberculosis H37Rv | 83332.12]
Mycobacterium_tuberculosis	002879	GCF_002446935.1_ASM244693v1	NZ_CP023576.1	lcl|NZ_CP023576.1_prot_WP_079092157.1_2300	Chromosome	none	2504354	2505439	fig|83332.12.peg.2486|Rv2231c|VBIMycTub87468_2486| L-threonine 3-O-phosphate decarboxylase (EC 4.1.1.81) [Mycobacterium tuberculosis H37Rv | 83332.12]
Mycobacterium_tuberculosis	002879	GCF_002446955.1_ASM244695v1	NZ_CP023577.1	lcl|NZ_CP023577.1_prot_WP_079092157.1_2298	Chromosome	none	2504538	2505623	fig|83332.12.peg.2486|Rv2231c|VBIMycTub87468_2486| L-threonine 3-O-phosphate decarboxylase (EC 4.1.1.81) [Mycobacterium tuberculosis H37Rv | 83332.12]
Mycobacterium_tuberculosis	002879	GCF_002446975.1_ASM244697v1	NZ_CP023578.1	lcl|NZ_CP023578.1_prot_WP_079092157.1_2305	Chromosome	none	2504305	2505390	fig|83332.12.peg.2486|Rv2231c|VBIMycTub87468_2486| L-threonine 3-O-phosphate decarboxylase (EC 4.1.1.81) [Mycobacterium tuberculosis H37Rv | 83332.12]
Mycobacterium_tuberculosis	002879	GCF_002446995.1_ASM244699v1	NZ_CP023579.1	lcl|NZ_CP023579.1_prot_WP_079092157.1_2304	Chromosome	none	2504322	2505407	fig|83332.12.peg.2486|Rv2231c|VBIMycTub87468_2486| L-threonine 3-O-phosphate decarboxylase (EC 4.1.1.81) [Mycobacterium tuberculosis H37Rv | 83332.12]
Mycobacterium_tuberculosis	002879	GCF_002447015.1_ASM244701v1	NZ_CP023580.1	lcl|NZ_CP023580.1_prot_WP_079092157.1_2301	Chromosome	none	2504541	2505626	fig|83332.12.peg.2486|Rv2231c|VBIMycTub87468_2486| L-threonine 3-O-phosphate decarboxylase (EC 4.1.1.81) [Mycobacterium tuberculosis H37Rv | 83332.12]
Mycobacterium_tuberculosis	002879	GCF_002447035.1_ASM244703v1	NZ_CP023581.1	lcl|NZ_CP023581.1_prot_WP_079092157.1_2305	Chromosome	none	2504482	2505567	fig|83332.12.peg.2486|Rv2231c|VBIMycTub87468_2486| L-threonine 3-O-phosphate decarboxylase (EC 4.1.1.81) [Mycobacterium tuberculosis H37Rv | 83332.12]
Mycobacterium_tuberculosis	002879	GCF_002447055.1_ASM244705v1	NZ_CP023582.1	lcl|NZ_CP023582.1_prot_WP_079092157.1_2301	Chromosome	none	2504471	2505556	fig|83332.12.peg.2486|Rv2231c|VBIMycTub87468_2486| L-threonine 3-O-phosphate decarboxylase (EC 4.1.1.81) [Mycobacterium tuberculosis H37Rv | 83332.12]
Mycobacterium_tuberculosis	002879	GCF_002447075.1_ASM244707v1	NZ_CP023583.1	lcl|NZ_CP023583.1_prot_WP_079092157.1_2299	Chromosome	none	2504436	2505521	fig|83332.12.peg.2486|Rv2231c|VBIMycTub87468_2486| L-threonine 3-O-phosphate decarboxylase (EC 4.1.1.81) [Mycobacterium tuberculosis H37Rv | 83332.12]
Mycobacterium_tuberculosis	002879	GCF_002447095.1_ASM244709v1	NZ_CP023584.1	lcl|NZ_CP023584.1_prot_WP_079092157.1_2305	Chromosome	none	2504365	2505450	fig|83332.12.peg.2486|Rv2231c|VBIMycTub87468_2486| L-threonine 3-O-phosphate decarboxylase (EC 4.1.1.81) [Mycobacterium tuberculosis H37Rv | 83332.12]
Mycobacterium_tuberculosis	002879	GCF_002447115.1_ASM244711v1	NZ_CP023585.1	lcl|NZ_CP023585.1_prot_WP_079092157.1_2303	Chromosome	none	2504296	2505381	fig|83332.12.peg.2486|Rv2231c|VBIMycTub87468_2486| L-threonine 3-O-phosphate decarboxylase (EC 4.1.1.81) [Mycobacterium tuberculosis H37Rv | 83332.12]
Mycobacterium_tuberculosis	002879	GCF_002447135.1_ASM244713v1	NZ_CP023586.1	lcl|NZ_CP023586.1_prot_WP_079092157.1_2300	Chromosome	none	2504311	2505396	fig|83332.12.peg.2486|Rv2231c|VBIMycTub87468_2486| L-threonine 3-O-phosphate decarboxylase (EC 4.1.1.81) [Mycobacterium tuberculosis H37Rv | 83332.12]
Mycobacterium_tuberculosis	002879	GCF_002447155.1_ASM244715v1	NZ_CP023587.1	lcl|NZ_CP023587.1_prot_WP_079092157.1_2306	Chromosome	none	2504346	2505431	fig|83332.12.peg.2486|Rv2231c|VBIMycTub87468_2486| L-threonine 3-O-phosphate decarboxylase (EC 4.1.1.81) [Mycobacterium tuberculosis H37Rv | 83332.12]
Mycobacterium_tuberculosis	002879	GCF_002447175.1_ASM244717v1	NZ_CP023588.1	lcl|NZ_CP023588.1_prot_WP_079092157.1_2303	Chromosome	none	2504267	2505352	fig|83332.12.peg.2486|Rv2231c|VBIMycTub87468_2486| L-threonine 3-O-phosphate decarboxylase (EC 4.1.1.81) [Mycobacterium tuberculosis H37Rv | 83332.12]
Mycobacterium_tuberculosis	002879	GCF_002447195.1_ASM244719v1	NZ_CP023589.1	lcl|NZ_CP023589.1_prot_WP_079092157.1_2304	Chromosome	none	2504396	2505481	fig|83332.12.peg.2486|Rv2231c|VBIMycTub87468_2486| L-threonine 3-O-phosphate decarboxylase (EC 4.1.1.81) [Mycobacterium tuberculosis H37Rv | 83332.12]
Mycobacterium_tuberculosis	002879	GCF_002447215.1_ASM244721v1	NZ_CP023590.1	lcl|NZ_CP023590.1_prot_WP_079092157.1_2303	Chromosome	none	2504423	2505508	fig|83332.12.peg.2486|Rv2231c|VBIMycTub87468_2486| L-threonine 3-O-phosphate decarboxylase (EC 4.1.1.81) [Mycobacterium tuberculosis H37Rv | 83332.12]
Mycobacterium_tuberculosis	002879	GCF_002447235.1_ASM244723v1	NZ_CP023591.1	lcl|NZ_CP023591.1_prot_WP_079092157.1_2302	Chromosome	none	2504506	2505591	fig|83332.12.peg.2486|Rv2231c|VBIMycTub87468_2486| L-threonine 3-O-phosphate decarboxylase (EC 4.1.1.81) [Mycobacterium tuberculosis H37Rv | 83332.12]
Mycobacterium_tuberculosis	002879	GCF_002447255.1_ASM244725v1	NZ_CP023592.1	lcl|NZ_CP023592.1_prot_WP_079092157.1_2303	Chromosome	none	2504422	2505507	fig|83332.12.peg.2486|Rv2231c|VBIMycTub87468_2486| L-threonine 3-O-phosphate decarboxylase (EC 4.1.1.81) [Mycobacterium tuberculosis H37Rv | 83332.12]
Mycobacterium_tuberculosis	002879	GCF_002447275.1_ASM244727v1	NZ_CP023593.1	lcl|NZ_CP023593.1_prot_WP_079092157.1_2297	Chromosome	none	2504545	2505630	fig|83332.12.peg.2486|Rv2231c|VBIMycTub87468_2486| L-threonine 3-O-phosphate decarboxylase (EC 4.1.1.81) [Mycobacterium tuberculosis H37Rv | 83332.12]
Mycobacterium_tuberculosis	002879	GCF_002447295.1_ASM244729v1	NZ_CP023594.1	lcl|NZ_CP023594.1_prot_WP_178135275.1_2306	Chromosome	none	2504515	2505600	fig|83332.12.peg.2486|Rv2231c|VBIMycTub87468_2486| L-threonine 3-O-phosphate decarboxylase (EC 4.1.1.81) [Mycobacterium tuberculosis H37Rv | 83332.12]
Mycobacterium_tuberculosis	002879	GCF_002447315.1_ASM244731v1	NZ_CP023595.1	lcl|NZ_CP023595.1_prot_WP_079092157.1_2299	Chromosome	none	2504337	2505422	fig|83332.12.peg.2486|Rv2231c|VBIMycTub87468_2486| L-threonine 3-O-phosphate decarboxylase (EC 4.1.1.81) [Mycobacterium tuberculosis H37Rv | 83332.12]
Mycobacterium_tuberculosis	002879	GCF_002447335.1_ASM244733v1	NZ_CP023596.1	lcl|NZ_CP023596.1_prot_WP_079092157.1_2300	Chromosome	none	2504518	2505603	fig|83332.12.peg.2486|Rv2231c|VBIMycTub87468_2486| L-threonine 3-O-phosphate decarboxylase (EC 4.1.1.81) [Mycobacterium tuberculosis H37Rv | 83332.12]
Mycobacterium_tuberculosis	002879	GCF_002447355.1_ASM244735v1	NZ_CP023597.1	lcl|NZ_CP023597.1_prot_WP_079092157.1_2301	Chromosome	none	2504546	2505631	fig|83332.12.peg.2486|Rv2231c|VBIMycTub87468_2486| L-threonine 3-O-phosphate decarboxylase (EC 4.1.1.81) [Mycobacterium tuberculosis H37Rv | 83332.12]
Mycobacterium_tuberculosis	002879	GCF_002447375.1_ASM244737v1	NZ_CP023598.1	lcl|NZ_CP023598.1_prot_WP_079092157.1_2299	Chromosome	none	2504549	2505634	fig|83332.12.peg.2486|Rv2231c|VBIMycTub87468_2486| L-threonine 3-O-phosphate decarboxylase (EC 4.1.1.81) [Mycobacterium tuberculosis H37Rv | 83332.12]
Mycobacterium_tuberculosis	002879	GCF_002447395.1_ASM244739v1	NZ_CP023599.1	lcl|NZ_CP023599.1_prot_WP_079092157.1_2300	Chromosome	none	2504362	2505447	fig|83332.12.peg.2486|Rv2231c|VBIMycTub87468_2486| L-threonine 3-O-phosphate decarboxylase (EC 4.1.1.81) [Mycobacterium tuberculosis H37Rv | 83332.12]
Mycobacterium_tuberculosis	002879	GCF_002447415.1_ASM244741v1	NZ_CP023600.1	lcl|NZ_CP023600.1_prot_WP_179187745.1_2302	Chromosome	none	2504534	2505619	fig|83332.12.peg.2486|Rv2231c|VBIMycTub87468_2486| L-threonine 3-O-phosphate decarboxylase (EC 4.1.1.81) [Mycobacterium tuberculosis H37Rv | 83332.12]
Mycobacterium_tuberculosis	002879	GCF_002447435.1_ASM244743v1	NZ_CP023601.1	lcl|NZ_CP023601.1_prot_WP_178135275.1_2305	Chromosome	none	2504442	2505527	fig|83332.12.peg.2486|Rv2231c|VBIMycTub87468_2486| L-threonine 3-O-phosphate decarboxylase (EC 4.1.1.81) [Mycobacterium tuberculosis H37Rv | 83332.12]
Mycobacterium_tuberculosis	002879	GCF_002447455.1_ASM244745v1	NZ_CP023602.1	lcl|NZ_CP023602.1_prot_WP_079092157.1_2299	Chromosome	none	2504518	2505603	fig|83332.12.peg.2486|Rv2231c|VBIMycTub87468_2486| L-threonine 3-O-phosphate decarboxylase (EC 4.1.1.81) [Mycobacterium tuberculosis H37Rv | 83332.12]
Mycobacterium_tuberculosis	002879	GCF_002447475.1_ASM244747v1	NZ_CP023603.1	lcl|NZ_CP023603.1_prot_WP_079092157.1_2303	Chromosome	none	2504529	2505614	fig|83332.12.peg.2486|Rv2231c|VBIMycTub87468_2486| L-threonine 3-O-phosphate decarboxylase (EC 4.1.1.81) [Mycobacterium tuberculosis H37Rv | 83332.12]
Mycobacterium_tuberculosis	002879	GCF_002447495.1_ASM244749v1	NZ_CP023604.1	lcl|NZ_CP023604.1_prot_WP_079092157.1_2304	Chromosome	none	2504374	2505459	fig|83332.12.peg.2486|Rv2231c|VBIMycTub87468_2486| L-threonine 3-O-phosphate decarboxylase (EC 4.1.1.81) [Mycobacterium tuberculosis H37Rv | 83332.12]
Mycobacterium_tuberculosis	002879	GCF_002447515.1_ASM244751v1	NZ_CP023605.1	lcl|NZ_CP023605.1_prot_WP_079092157.1_2299	Chromosome	none	2504565	2505650	fig|83332.12.peg.2486|Rv2231c|VBIMycTub87468_2486| L-threonine 3-O-phosphate decarboxylase (EC 4.1.1.81) [Mycobacterium tuberculosis H37Rv | 83332.12]
Mycobacterium_tuberculosis	002879	GCF_002447535.1_ASM244753v1	NZ_CP023606.1	lcl|NZ_CP023606.1_prot_WP_178135275.1_2304	Chromosome	none	2504449	2505534	fig|83332.12.peg.2486|Rv2231c|VBIMycTub87468_2486| L-threonine 3-O-phosphate decarboxylase (EC 4.1.1.81) [Mycobacterium tuberculosis H37Rv | 83332.12]
Mycobacterium_tuberculosis	002879	GCF_002447555.1_ASM244755v1	NZ_CP023607.1	lcl|NZ_CP023607.1_prot_WP_178135275.1_2303	Chromosome	none	2504353	2505438	fig|83332.12.peg.2486|Rv2231c|VBIMycTub87468_2486| L-threonine 3-O-phosphate decarboxylase (EC 4.1.1.81) [Mycobacterium tuberculosis H37Rv | 83332.12]
Mycobacterium_tuberculosis	002879	GCF_002447575.1_ASM244757v1	NZ_CP023608.1	lcl|NZ_CP023608.1_prot_WP_079092157.1_2302	Chromosome	none	2504531	2505616	fig|83332.12.peg.2486|Rv2231c|VBIMycTub87468_2486| L-threonine 3-O-phosphate decarboxylase (EC 4.1.1.81) [Mycobacterium tuberculosis H37Rv | 83332.12]
Mycobacterium_tuberculosis	002879	GCF_002447595.1_ASM244759v1	NZ_CP023609.1	lcl|NZ_CP023609.1_prot_WP_079092157.1_2300	Chromosome	none	2504431	2505516	fig|83332.12.peg.2486|Rv2231c|VBIMycTub87468_2486| L-threonine 3-O-phosphate decarboxylase (EC 4.1.1.81) [Mycobacterium tuberculosis H37Rv | 83332.12]
Mycobacterium_tuberculosis	002879	GCF_002447615.1_ASM244761v1	NZ_CP023610.1	lcl|NZ_CP023610.1_prot_WP_079092157.1_2298	Chromosome	none	2504474	2505559	fig|83332.12.peg.2486|Rv2231c|VBIMycTub87468_2486| L-threonine 3-O-phosphate decarboxylase (EC 4.1.1.81) [Mycobacterium tuberculosis H37Rv | 83332.12]
Mycobacterium_tuberculosis	002879	GCF_002447635.1_ASM244763v1	NZ_CP023611.1	lcl|NZ_CP023611.1_prot_WP_079092157.1_2305	Chromosome	none	2504404	2505489	fig|83332.12.peg.2486|Rv2231c|VBIMycTub87468_2486| L-threonine 3-O-phosphate decarboxylase (EC 4.1.1.81) [Mycobacterium tuberculosis H37Rv | 83332.12]
Mycobacterium_tuberculosis	002879	GCF_002447655.1_ASM244765v1	NZ_CP023612.1	lcl|NZ_CP023612.1_prot_WP_079092157.1_2303	Chromosome	none	2504492	2505577	fig|83332.12.peg.2486|Rv2231c|VBIMycTub87468_2486| L-threonine 3-O-phosphate decarboxylase (EC 4.1.1.81) [Mycobacterium tuberculosis H37Rv | 83332.12]
Mycobacterium_tuberculosis	002879	GCF_002447675.1_ASM244767v1	NZ_CP023613.1	lcl|NZ_CP023613.1_prot_WP_178135275.1_2305	Chromosome	none	2504488	2505573	fig|83332.12.peg.2486|Rv2231c|VBIMycTub87468_2486| L-threonine 3-O-phosphate decarboxylase (EC 4.1.1.81) [Mycobacterium tuberculosis H37Rv | 83332.12]
Mycobacterium_tuberculosis	002879	GCF_002447695.1_ASM244769v1	NZ_CP023614.1	lcl|NZ_CP023614.1_prot_WP_079092157.1_2305	Chromosome	none	2504467	2505552	fig|83332.12.peg.2486|Rv2231c|VBIMycTub87468_2486| L-threonine 3-O-phosphate decarboxylase (EC 4.1.1.81) [Mycobacterium tuberculosis H37Rv | 83332.12]
Mycobacterium_tuberculosis	002879	GCF_002447715.1_ASM244771v1	NZ_CP023615.1	lcl|NZ_CP023615.1_prot_WP_079092157.1_2298	Chromosome	none	2504515	2505600	fig|83332.12.peg.2486|Rv2231c|VBIMycTub87468_2486| L-threonine 3-O-phosphate decarboxylase (EC 4.1.1.81) [Mycobacterium tuberculosis H37Rv | 83332.12]
Mycobacterium_tuberculosis	002879	GCF_002447735.1_ASM244773v1	NZ_CP023616.1	lcl|NZ_CP023616.1_prot_WP_079092157.1_2301	Chromosome	none	2504584	2505669	fig|83332.12.peg.2486|Rv2231c|VBIMycTub87468_2486| L-threonine 3-O-phosphate decarboxylase (EC 4.1.1.81) [Mycobacterium tuberculosis H37Rv | 83332.12]
Mycobacterium_tuberculosis	002879	GCF_002447755.1_ASM244775v1	NZ_CP023617.1	lcl|NZ_CP023617.1_prot_WP_178135275.1_2303	Chromosome	none	2504559	2505644	fig|83332.12.peg.2486|Rv2231c|VBIMycTub87468_2486| L-threonine 3-O-phosphate decarboxylase (EC 4.1.1.81) [Mycobacterium tuberculosis H37Rv | 83332.12]
Mycobacterium_tuberculosis	002879	GCF_002447775.1_ASM244777v1	NZ_CP023618.1	lcl|NZ_CP023618.1_prot_WP_079092157.1_2301	Chromosome	none	2504541	2505626	fig|83332.12.peg.2486|Rv2231c|VBIMycTub87468_2486| L-threonine 3-O-phosphate decarboxylase (EC 4.1.1.81) [Mycobacterium tuberculosis H37Rv | 83332.12]
Mycobacterium_tuberculosis	002879	GCF_002447795.1_ASM244779v1	NZ_CP023619.1	lcl|NZ_CP023619.1_prot_WP_079092157.1_2301	Chromosome	none	2504551	2505636	fig|83332.12.peg.2486|Rv2231c|VBIMycTub87468_2486| L-threonine 3-O-phosphate decarboxylase (EC 4.1.1.81) [Mycobacterium tuberculosis H37Rv | 83332.12]
Mycobacterium_tuberculosis	002879	GCF_002447815.1_ASM244781v1	NZ_CP023620.1	lcl|NZ_CP023620.1_prot_WP_079092157.1_2303	Chromosome	none	2504389	2505474	fig|83332.12.peg.2486|Rv2231c|VBIMycTub87468_2486| L-threonine 3-O-phosphate decarboxylase (EC 4.1.1.81) [Mycobacterium tuberculosis H37Rv | 83332.12]
Mycobacterium_tuberculosis	002879	GCF_002447835.1_ASM244783v1	NZ_CP023621.1	lcl|NZ_CP023621.1_prot_WP_079092157.1_2304	Chromosome	none	2504403	2505488	fig|83332.12.peg.2486|Rv2231c|VBIMycTub87468_2486| L-threonine 3-O-phosphate decarboxylase (EC 4.1.1.81) [Mycobacterium tuberculosis H37Rv | 83332.12]
Mycobacterium_tuberculosis	002879	GCF_002447855.1_ASM244785v1	NZ_CP023622.1	lcl|NZ_CP023622.1_prot_WP_079092157.1_2303	Chromosome	none	2504393	2505478	fig|83332.12.peg.2486|Rv2231c|VBIMycTub87468_2486| L-threonine 3-O-phosphate decarboxylase (EC 4.1.1.81) [Mycobacterium tuberculosis H37Rv | 83332.12]
Mycobacterium_tuberculosis	002879	GCF_002447875.1_ASM244787v1	NZ_CP023623.1	lcl|NZ_CP023623.1_prot_WP_079092157.1_2299	Chromosome	none	2504517	2505602	fig|83332.12.peg.2486|Rv2231c|VBIMycTub87468_2486| L-threonine 3-O-phosphate decarboxylase (EC 4.1.1.81) [Mycobacterium tuberculosis H37Rv | 83332.12]
Mycobacterium_tuberculosis	002879	GCF_002447895.1_ASM244789v1	NZ_CP023624.1	lcl|NZ_CP023624.1_prot_WP_079092157.1_2302	Chromosome	none	2504417	2505502	fig|83332.12.peg.2486|Rv2231c|VBIMycTub87468_2486| L-threonine 3-O-phosphate decarboxylase (EC 4.1.1.81) [Mycobacterium tuberculosis H37Rv | 83332.12]
Mycobacterium_tuberculosis	002879	GCF_002447915.1_ASM244791v1	NZ_CP023625.1	lcl|NZ_CP023625.1_prot_WP_079092157.1_2301	Chromosome	none	2504554	2505639	fig|83332.12.peg.2486|Rv2231c|VBIMycTub87468_2486| L-threonine 3-O-phosphate decarboxylase (EC 4.1.1.81) [Mycobacterium tuberculosis H37Rv | 83332.12]
Mycobacterium_tuberculosis	002879	GCF_002447935.1_ASM244793v1	NZ_CP023626.1	lcl|NZ_CP023626.1_prot_WP_079092157.1_2300	Chromosome	none	2504352	2505437	fig|83332.12.peg.2486|Rv2231c|VBIMycTub87468_2486| L-threonine 3-O-phosphate decarboxylase (EC 4.1.1.81) [Mycobacterium tuberculosis H37Rv | 83332.12]
Mycobacterium_tuberculosis	002879	GCF_002447955.1_ASM244795v1	NZ_CP023627.1	lcl|NZ_CP023627.1_prot_WP_079092157.1_2304	Chromosome	none	2504333	2505418	fig|83332.12.peg.2486|Rv2231c|VBIMycTub87468_2486| L-threonine 3-O-phosphate decarboxylase (EC 4.1.1.81) [Mycobacterium tuberculosis H37Rv | 83332.12]
Mycobacterium_tuberculosis	002879	GCF_002447975.1_ASM244797v1	NZ_CP023628.1	lcl|NZ_CP023628.1_prot_WP_079092157.1_2300	Chromosome	none	2504580	2505665	fig|83332.12.peg.2486|Rv2231c|VBIMycTub87468_2486| L-threonine 3-O-phosphate decarboxylase (EC 4.1.1.81) [Mycobacterium tuberculosis H37Rv | 83332.12]
Mycobacterium_tuberculosis	002879	GCF_002447995.1_ASM244799v1	NZ_CP023629.1	lcl|NZ_CP023629.1_prot_WP_079092157.1_2303	Chromosome	none	2504429	2505514	fig|83332.12.peg.2486|Rv2231c|VBIMycTub87468_2486| L-threonine 3-O-phosphate decarboxylase (EC 4.1.1.81) [Mycobacterium tuberculosis H37Rv | 83332.12]
Mycobacterium_tuberculosis	002879	GCF_002448015.1_ASM244801v1	NZ_CP023630.1	lcl|NZ_CP023630.1_prot_WP_179187745.1_2302	Chromosome	none	2504547	2505632	fig|83332.12.peg.2486|Rv2231c|VBIMycTub87468_2486| L-threonine 3-O-phosphate decarboxylase (EC 4.1.1.81) [Mycobacterium tuberculosis H37Rv | 83332.12]
Mycobacterium_tuberculosis	002879	GCF_002448035.1_ASM244803v1	NZ_CP023631.1	lcl|NZ_CP023631.1_prot_WP_079092157.1_2301	Chromosome	none	2504407	2505492	fig|83332.12.peg.2486|Rv2231c|VBIMycTub87468_2486| L-threonine 3-O-phosphate decarboxylase (EC 4.1.1.81) [Mycobacterium tuberculosis H37Rv | 83332.12]
Mycobacterium_tuberculosis	002879	GCF_002448055.1_ASM244805v1	NZ_CP023632.1	lcl|NZ_CP023632.1_prot_WP_079092157.1_2301	Chromosome	none	2504441	2505526	fig|83332.12.peg.2486|Rv2231c|VBIMycTub87468_2486| L-threonine 3-O-phosphate decarboxylase (EC 4.1.1.81) [Mycobacterium tuberculosis H37Rv | 83332.12]
Mycobacterium_tuberculosis	002879	GCF_002448075.1_ASM244807v1	NZ_CP023633.1	lcl|NZ_CP023633.1_prot_WP_079092157.1_2304	Chromosome	none	2504397	2505482	fig|83332.12.peg.2486|Rv2231c|VBIMycTub87468_2486| L-threonine 3-O-phosphate decarboxylase (EC 4.1.1.81) [Mycobacterium tuberculosis H37Rv | 83332.12]
Mycobacterium_tuberculosis	002879	GCF_002448095.1_ASM244809v1	NZ_CP023634.1	lcl|NZ_CP023634.1_prot_WP_079092157.1_2301	Chromosome	none	2504471	2505556	fig|83332.12.peg.2486|Rv2231c|VBIMycTub87468_2486| L-threonine 3-O-phosphate decarboxylase (EC 4.1.1.81) [Mycobacterium tuberculosis H37Rv | 83332.12]
Mycobacterium_tuberculosis	002879	GCF_002448115.1_ASM244811v1	NZ_CP023635.1	lcl|NZ_CP023635.1_prot_WP_079092157.1_2303	Chromosome	none	2504444	2505529	fig|83332.12.peg.2486|Rv2231c|VBIMycTub87468_2486| L-threonine 3-O-phosphate decarboxylase (EC 4.1.1.81) [Mycobacterium tuberculosis H37Rv | 83332.12]
Mycobacterium_tuberculosis	002879	GCF_002448135.1_ASM244813v1	NZ_CP023636.1	lcl|NZ_CP023636.1_prot_WP_079092157.1_2300	Chromosome	none	2504576	2505661	fig|83332.12.peg.2486|Rv2231c|VBIMycTub87468_2486| L-threonine 3-O-phosphate decarboxylase (EC 4.1.1.81) [Mycobacterium tuberculosis H37Rv | 83332.12]
Mycobacterium_tuberculosis	002879	GCF_002448155.1_ASM244815v1	NZ_CP023637.1	lcl|NZ_CP023637.1_prot_WP_079092157.1_2301	Chromosome	none	2504562	2505647	fig|83332.12.peg.2486|Rv2231c|VBIMycTub87468_2486| L-threonine 3-O-phosphate decarboxylase (EC 4.1.1.81) [Mycobacterium tuberculosis H37Rv | 83332.12]
Mycobacterium_tuberculosis	002879	GCF_002448175.1_ASM244817v1	NZ_CP023638.1	lcl|NZ_CP023638.1_prot_WP_079092157.1_2302	Chromosome	none	2504389	2505474	fig|83332.12.peg.2486|Rv2231c|VBIMycTub87468_2486| L-threonine 3-O-phosphate decarboxylase (EC 4.1.1.81) [Mycobacterium tuberculosis H37Rv | 83332.12]
Mycobacterium_tuberculosis	002879	GCF_002448195.1_ASM244819v1	NZ_CP023639.1	lcl|NZ_CP023639.1_prot_WP_079092157.1_2300	Chromosome	none	2504354	2505439	fig|83332.12.peg.2486|Rv2231c|VBIMycTub87468_2486| L-threonine 3-O-phosphate decarboxylase (EC 4.1.1.81) [Mycobacterium tuberculosis H37Rv | 83332.12]
Mycobacterium_tuberculosis	002879	GCF_002448215.1_ASM244821v1	NZ_CP023640.1	lcl|NZ_CP023640.1_prot_WP_079092157.1_2299	Chromosome	none	2504546	2505631	fig|83332.12.peg.2486|Rv2231c|VBIMycTub87468_2486| L-threonine 3-O-phosphate decarboxylase (EC 4.1.1.81) [Mycobacterium tuberculosis H37Rv | 83332.12]
Mycobacterium_tuberculosis	002879	GCF_002886145.1_ASM288614v1	NZ_CP025593.1	lcl|NZ_CP025593.1_prot_WP_079092157.1_2300	Chromosome	none	2504597	2505682	fig|83332.12.peg.2486|Rv2231c|VBIMycTub87468_2486| L-threonine 3-O-phosphate decarboxylase (EC 4.1.1.81) [Mycobacterium tuberculosis H37Rv | 83332.12]
Mycobacterium_tuberculosis	002879	GCF_002886165.1_ASM288616v1	NZ_CP025594.1	lcl|NZ_CP025594.1_prot_WP_079092157.1_2301	Chromosome	none	2504558	2505643	fig|83332.12.peg.2486|Rv2231c|VBIMycTub87468_2486| L-threonine 3-O-phosphate decarboxylase (EC 4.1.1.81) [Mycobacterium tuberculosis H37Rv | 83332.12]
Mycobacterium_tuberculosis	002879	GCF_002886195.1_ASM288619v1	NZ_CP025595.1	lcl|NZ_CP025595.1_prot_WP_178135275.1_2302	Chromosome	none	2504573	2505658	fig|83332.12.peg.2486|Rv2231c|VBIMycTub87468_2486| L-threonine 3-O-phosphate decarboxylase (EC 4.1.1.81) [Mycobacterium tuberculosis H37Rv | 83332.12]
Mycobacterium_tuberculosis	002879	GCF_002886225.1_ASM288622v1	NZ_CP025600.1	lcl|NZ_CP025600.1_prot_WP_178135275.1_2304	Chromosome	none	2504555	2505640	fig|83332.12.peg.2486|Rv2231c|VBIMycTub87468_2486| L-threonine 3-O-phosphate decarboxylase (EC 4.1.1.81) [Mycobacterium tuberculosis H37Rv | 83332.12]
Mycobacterium_tuberculosis	002879	GCF_002886335.1_ASM288633v1	NZ_CP025601.1	lcl|NZ_CP025601.1_prot_WP_079092157.1_2303	Chromosome	none	2504607	2505692	fig|83332.12.peg.2486|Rv2231c|VBIMycTub87468_2486| L-threonine 3-O-phosphate decarboxylase (EC 4.1.1.81) [Mycobacterium tuberculosis H37Rv | 83332.12]
Mycobacterium_tuberculosis	002879	GCF_002886405.1_ASM288640v1	NZ_CP025604.1	lcl|NZ_CP025604.1_prot_WP_079092157.1_2301	Chromosome	none	2504495	2505580	fig|83332.12.peg.2486|Rv2231c|VBIMycTub87468_2486| L-threonine 3-O-phosphate decarboxylase (EC 4.1.1.81) [Mycobacterium tuberculosis H37Rv | 83332.12]
Mycobacterium_tuberculosis	002879	GCF_002886505.1_ASM288650v1	NZ_CP025605.1	lcl|NZ_CP025605.1_prot_WP_178135275.1_2304	Chromosome	none	2504532	2505617	fig|83332.12.peg.2486|Rv2231c|VBIMycTub87468_2486| L-threonine 3-O-phosphate decarboxylase (EC 4.1.1.81) [Mycobacterium tuberculosis H37Rv | 83332.12]
Mycobacterium_tuberculosis	002879	GCF_002886585.1_ASM288658v1	NZ_CP025608.1	lcl|NZ_CP025608.1_prot_WP_079092157.1_2303	Chromosome	none	2504572	2505657	fig|83332.12.peg.2486|Rv2231c|VBIMycTub87468_2486| L-threonine 3-O-phosphate decarboxylase (EC 4.1.1.81) [Mycobacterium tuberculosis H37Rv | 83332.12]
Mycobacterium_tuberculosis	002879	GCF_002886685.1_ASM288668v1	NZ_CP025598.1	lcl|NZ_CP025598.1_prot_WP_178135275.1_2305	Chromosome	none	2504595	2505680	fig|83332.12.peg.2486|Rv2231c|VBIMycTub87468_2486| L-threonine 3-O-phosphate decarboxylase (EC 4.1.1.81) [Mycobacterium tuberculosis H37Rv | 83332.12]
Mycobacterium_tuberculosis	002879	GCF_002886775.1_ASM288677v1	NZ_CP025603.1	lcl|NZ_CP025603.1_prot_WP_178135275.1_2303	Chromosome	none	2504573	2505658	fig|83332.12.peg.2486|Rv2231c|VBIMycTub87468_2486| L-threonine 3-O-phosphate decarboxylase (EC 4.1.1.81) [Mycobacterium tuberculosis H37Rv | 83332.12]
Mycobacterium_tuberculosis	002879	GCF_002886865.1_ASM288686v1	NZ_CP025607.1	lcl|NZ_CP025607.1_prot_WP_079092157.1_2301	Chromosome	none	2504604	2505689	fig|83332.12.peg.2486|Rv2231c|VBIMycTub87468_2486| L-threonine 3-O-phosphate decarboxylase (EC 4.1.1.81) [Mycobacterium tuberculosis H37Rv | 83332.12]
Mycobacterium_tuberculosis	002879	GCF_002886945.1_ASM288694v1	NZ_CP025596.1	lcl|NZ_CP025596.1_prot_WP_079092157.1_2303	Chromosome	none	2504500	2505585	fig|83332.12.peg.2486|Rv2231c|VBIMycTub87468_2486| L-threonine 3-O-phosphate decarboxylase (EC 4.1.1.81) [Mycobacterium tuberculosis H37Rv | 83332.12]
Mycobacterium_tuberculosis	002879	GCF_002887065.1_ASM288706v1	NZ_CP025597.1	lcl|NZ_CP025597.1_prot_WP_079092157.1_2301	Chromosome	none	2504578	2505663	fig|83332.12.peg.2486|Rv2231c|VBIMycTub87468_2486| L-threonine 3-O-phosphate decarboxylase (EC 4.1.1.81) [Mycobacterium tuberculosis H37Rv | 83332.12]
Mycobacterium_tuberculosis	002879	GCF_002887145.1_ASM288714v1	NZ_CP025599.1	lcl|NZ_CP025599.1_prot_WP_079092157.1_2303	Chromosome	none	2504578	2505663	fig|83332.12.peg.2486|Rv2231c|VBIMycTub87468_2486| L-threonine 3-O-phosphate decarboxylase (EC 4.1.1.81) [Mycobacterium tuberculosis H37Rv | 83332.12]
Mycobacterium_tuberculosis	002879	GCF_002887255.1_ASM288725v1	NZ_CP025602.1	lcl|NZ_CP025602.1_prot_WP_178135275.1_2303	Chromosome	none	2504516	2505601	fig|83332.12.peg.2486|Rv2231c|VBIMycTub87468_2486| L-threonine 3-O-phosphate decarboxylase (EC 4.1.1.81) [Mycobacterium tuberculosis H37Rv | 83332.12]
Mycobacterium_tuberculosis	002879	GCF_002887335.1_ASM288733v1	NZ_CP025606.1	lcl|NZ_CP025606.1_prot_WP_178135275.1_2308	Chromosome	none	2504556	2505641	fig|83332.12.peg.2486|Rv2231c|VBIMycTub87468_2486| L-threonine 3-O-phosphate decarboxylase (EC 4.1.1.81) [Mycobacterium tuberculosis H37Rv | 83332.12]
Mycobacterium_tuberculosis	002879	GCF_002975475.1_ASM297547v1	NZ_CP027035.1	lcl|NZ_CP027035.1_prot_WP_079092157.1_2278	Chromosome	none	2493231	2494316	fig|83332.12.peg.2486|Rv2231c|VBIMycTub87468_2486| L-threonine 3-O-phosphate decarboxylase (EC 4.1.1.81) [Mycobacterium tuberculosis H37Rv | 83332.12]
Mycobacterium_tuberculosis	002879	GCF_003006115.1_ASM300611v1	NZ_CP022578.1	lcl|NZ_CP022578.1_prot_WP_079092157.1_991	Chromosome	none	1044127	1045212	fig|83332.12.peg.2486|Rv2231c|VBIMycTub87468_2486| L-threonine 3-O-phosphate decarboxylase (EC 4.1.1.81) [Mycobacterium tuberculosis H37Rv | 83332.12]
Mycobacterium_tuberculosis	002879	GCF_003006135.1_ASM300613v1	NZ_CP022577.1	lcl|NZ_CP022577.1_prot_WP_079092157.1_1125	Chromosome	none	1188602	1189687	fig|83332.12.peg.2486|Rv2231c|VBIMycTub87468_2486| L-threonine 3-O-phosphate decarboxylase (EC 4.1.1.81) [Mycobacterium tuberculosis H37Rv | 83332.12]
Mycobacterium_tuberculosis	002879	GCF_003265005.1_ASM326500v1	NZ_CP030093.1	lcl|NZ_CP030093.1_prot_WP_079092157.1_2070	Chromosome	none	2280979	2282064	fig|83332.12.peg.2486|Rv2231c|VBIMycTub87468_2486| L-threonine 3-O-phosphate decarboxylase (EC 4.1.1.81) [Mycobacterium tuberculosis H37Rv | 83332.12]
Mycobacterium_tuberculosis	002879	GCF_003287125.1_ASM328712v1	NZ_CP019610.1	lcl|NZ_CP019610.1_prot_WP_079092157.1_47	Chromosome	none	41345	42430	fig|83332.12.peg.2486|Rv2231c|VBIMycTub87468_2486| L-threonine 3-O-phosphate decarboxylase (EC 4.1.1.81) [Mycobacterium tuberculosis H37Rv | 83332.12]
Mycobacterium_tuberculosis	002879	GCF_003287145.1_ASM328714v1	NZ_CP019611.1	lcl|NZ_CP019611.1_prot_WP_079092157.1_2987	Chromosome	none	3292818	3293903	fig|83332.12.peg.2486|Rv2231c|VBIMycTub87468_2486| L-threonine 3-O-phosphate decarboxylase (EC 4.1.1.81) [Mycobacterium tuberculosis H37Rv | 83332.12]
Mycobacterium_tuberculosis	002879	GCF_003287165.1_ASM328716v1	NZ_CP019612.1	lcl|NZ_CP019612.1_prot_WP_079092157.1_2177	Chromosome	none	2372597	2373682	fig|83332.12.peg.2486|Rv2231c|VBIMycTub87468_2486| L-threonine 3-O-phosphate decarboxylase (EC 4.1.1.81) [Mycobacterium tuberculosis H37Rv | 83332.12]
Mycobacterium_tuberculosis	002879	GCF_003287185.1_ASM328718v1	NZ_CP019613.1	lcl|NZ_CP019613.1_prot_WP_079092157.1_4021	Chromosome	none	4390829	4391914	fig|83332.12.peg.2486|Rv2231c|VBIMycTub87468_2486| L-threonine 3-O-phosphate decarboxylase (EC 4.1.1.81) [Mycobacterium tuberculosis H37Rv | 83332.12]
Mycobacterium_tuberculosis	002879	GCF_003293655.1_ASM329365v1	NZ_CP029065.1	lcl|NZ_CP029065.1_prot_WP_079092157.1_2298	Chromosome	none	2486264	2487349	fig|83332.12.peg.2486|Rv2231c|VBIMycTub87468_2486| L-threonine 3-O-phosphate decarboxylase (EC 4.1.1.81) [Mycobacterium tuberculosis H37Rv | 83332.12]
Mycobacterium_tuberculosis	002879	GCF_005155785.1_ASM515578v1	NZ_CP039851.1	lcl|NZ_CP039851.1_prot_WP_079092157.1_2240	Chromosome	none	2463369	2464454	fig|83332.12.peg.2486|Rv2231c|VBIMycTub87468_2486| L-threonine 3-O-phosphate decarboxylase (EC 4.1.1.81) [Mycobacterium tuberculosis H37Rv | 83332.12]
Mycobacterium_tuberculosis	002879	GCF_005156105.1_ASM515610v1	NZ_CP039850.1	lcl|NZ_CP039850.1_prot_WP_079092157.1_2241	Chromosome	none	2463349	2464434	fig|83332.12.peg.2486|Rv2231c|VBIMycTub87468_2486| L-threonine 3-O-phosphate decarboxylase (EC 4.1.1.81) [Mycobacterium tuberculosis H37Rv | 83332.12]
Mycobacterium_tuberculosis	002879	GCF_007833935.1_ASM783393v1	NZ_CP041207.1	lcl|NZ_CP041207.1_prot_WP_079092157.1_2304	Chromosome	none	2517516	2518601	fig|83332.12.peg.2486|Rv2231c|VBIMycTub87468_2486| L-threonine 3-O-phosphate decarboxylase (EC 4.1.1.81) [Mycobacterium tuberculosis H37Rv | 83332.12]
Mycobacterium_tuberculosis	002879	GCF_008761675.1_ASM876167v1	NZ_CP044345.1	lcl|NZ_CP044345.1_prot_WP_079092157.1_785	Chromosome	none	855433	856518	fig|83332.12.peg.2486|Rv2231c|VBIMycTub87468_2486| L-threonine 3-O-phosphate decarboxylase (EC 4.1.1.81) [Mycobacterium tuberculosis H37Rv | 83332.12]
Mycobacterium_tuberculosis	002879	GCF_009730215.1_ASM973021v1	NZ_CP046308.1	lcl|NZ_CP046308.1_prot_WP_079092157.1_1072	Chromosome	none	1178958	1180043	fig|83332.12.peg.2486|Rv2231c|VBIMycTub87468_2486| L-threonine 3-O-phosphate decarboxylase (EC 4.1.1.81) [Mycobacterium tuberculosis H37Rv | 83332.12]
Mycobacterium_tuberculosis	002879	GCF_009730235.1_ASM973023v1	NZ_CP046309.1	lcl|NZ_CP046309.1_prot_WP_079092157.1_562	Chromosome	none	592287	593372	fig|83332.12.peg.2486|Rv2231c|VBIMycTub87468_2486| L-threonine 3-O-phosphate decarboxylase (EC 4.1.1.81) [Mycobacterium tuberculosis H37Rv | 83332.12]
Mycobacterium_tuberculosis	002879	GCF_009762675.2_ASM976267v2	NZ_CP046728.2	lcl|NZ_CP046728.2_prot_WP_079092157.1_2295	Chromosome	none	2502832	2503917	fig|83332.12.peg.2486|Rv2231c|VBIMycTub87468_2486| L-threonine 3-O-phosphate decarboxylase (EC 4.1.1.81) [Mycobacterium tuberculosis H37Rv | 83332.12]
Mycobacterium_tuberculosis	002879	GCF_012923765.1_ASM1292376v1	NZ_CP048071.1	lcl|NZ_CP048071.1_prot_WP_178125318.1_2301	Chromosome	none	2508577	2509662	fig|83332.12.peg.2486|Rv2231c|VBIMycTub87468_2486| L-threonine 3-O-phosphate decarboxylase (EC 4.1.1.81) [Mycobacterium tuberculosis H37Rv | 83332.12]
Mycobacterium_tuberculosis	002879	GCF_013010385.1_ASM1301038v1	NZ_CP053092.1	lcl|NZ_CP053092.1_prot_WP_079092157.1_2287	Chromosome	none	2490707	2491792	fig|83332.12.peg.2486|Rv2231c|VBIMycTub87468_2486| L-threonine 3-O-phosphate decarboxylase (EC 4.1.1.81) [Mycobacterium tuberculosis H37Rv | 83332.12]
Mycobacterium_tuberculosis	002879	GCF_013267635.1_ASM1326763v1	NZ_CP054013.1	lcl|NZ_CP054013.1_prot_WP_079092157.1_3043	Chromosome	none	3346706	3347791	fig|83332.12.peg.2486|Rv2231c|VBIMycTub87468_2486| L-threonine 3-O-phosphate decarboxylase (EC 4.1.1.81) [Mycobacterium tuberculosis H37Rv | 83332.12]
Mycobacterium_tuberculosis	002879	GCF_013267655.1_ASM1326765v1	NZ_CP054014.1	lcl|NZ_CP054014.1_prot_WP_079092157.1_719	Chromosome	none	726342	727427	fig|83332.12.peg.2486|Rv2231c|VBIMycTub87468_2486| L-threonine 3-O-phosphate decarboxylase (EC 4.1.1.81) [Mycobacterium tuberculosis H37Rv | 83332.12]
Mycobacterium_tuberculosis	002879	GCF_014884625.1_ASM1488462v1	NZ_CP043995.1	lcl|NZ_CP043995.1_prot_WP_079092157.1_1790	Chromosome	none	1910791	1911876	fig|83332.12.peg.2486|Rv2231c|VBIMycTub87468_2486| L-threonine 3-O-phosphate decarboxylase (EC 4.1.1.81) [Mycobacterium tuberculosis H37Rv | 83332.12]
Mycobacterium_tuberculosis	002879	GCF_014884645.1_ASM1488464v1	NZ_CP043996.1	lcl|NZ_CP043996.1_prot_WP_079092157.1_2301	Chromosome	none	2504433	2505518	fig|83332.12.peg.2486|Rv2231c|VBIMycTub87468_2486| L-threonine 3-O-phosphate decarboxylase (EC 4.1.1.81) [Mycobacterium tuberculosis H37Rv | 83332.12]
Mycobacterium_tuberculosis	002879	GCF_014884665.1_ASM1488466v1	NZ_CP043997.1	lcl|NZ_CP043997.1_prot_WP_079092157.1_2297	Chromosome	none	2502049	2503134	fig|83332.12.peg.2486|Rv2231c|VBIMycTub87468_2486| L-threonine 3-O-phosphate decarboxylase (EC 4.1.1.81) [Mycobacterium tuberculosis H37Rv | 83332.12]
Mycobacterium_tuberculosis	002879	GCF_014899205.1_ASM1489920v1	NZ_CP041788.1	lcl|NZ_CP041788.1_prot_WP_079092157.1_2293	Chromosome	none	2509149	2510234	fig|83332.12.peg.2486|Rv2231c|VBIMycTub87468_2486| L-threonine 3-O-phosphate decarboxylase (EC 4.1.1.81) [Mycobacterium tuberculosis H37Rv | 83332.12]
Mycobacterium_tuberculosis	002879	GCF_014899225.1_ASM1489922v1	NZ_CP041789.1	lcl|NZ_CP041789.1_prot_WP_079092157.1_2296	Chromosome	none	2503883	2504968	fig|83332.12.peg.2486|Rv2231c|VBIMycTub87468_2486| L-threonine 3-O-phosphate decarboxylase (EC 4.1.1.81) [Mycobacterium tuberculosis H37Rv | 83332.12]
Mycobacterium_tuberculosis	002879	GCF_014899245.1_ASM1489924v1	NZ_CP041790.1	lcl|NZ_CP041790.1_prot_WP_079092157.1_2308	Chromosome	none	2524269	2525354	fig|83332.12.peg.2486|Rv2231c|VBIMycTub87468_2486| L-threonine 3-O-phosphate decarboxylase (EC 4.1.1.81) [Mycobacterium tuberculosis H37Rv | 83332.12]
Mycobacterium_tuberculosis	002879	GCF_014899265.1_ASM1489926v1	NZ_CP041792.1	lcl|NZ_CP041792.1_prot_WP_079092157.1_2303	Chromosome	none	2513578	2514663	fig|83332.12.peg.2486|Rv2231c|VBIMycTub87468_2486| L-threonine 3-O-phosphate decarboxylase (EC 4.1.1.81) [Mycobacterium tuberculosis H37Rv | 83332.12]
Mycobacterium_tuberculosis	002879	GCF_014899285.1_ASM1489928v1	NZ_CP041791.1	lcl|NZ_CP041791.1_prot_WP_079092157.1_2307	Chromosome	none	2524272	2525357	fig|83332.12.peg.2486|Rv2231c|VBIMycTub87468_2486| L-threonine 3-O-phosphate decarboxylase (EC 4.1.1.81) [Mycobacterium tuberculosis H37Rv | 83332.12]
Mycobacterium_tuberculosis	002879	GCF_014899305.1_ASM1489930v1	NZ_CP041793.1	lcl|NZ_CP041793.1_prot_WP_079092157.1_2308	Chromosome	none	2526047	2527132	fig|83332.12.peg.2486|Rv2231c|VBIMycTub87468_2486| L-threonine 3-O-phosphate decarboxylase (EC 4.1.1.81) [Mycobacterium tuberculosis H37Rv | 83332.12]
Mycobacterium_tuberculosis	002879	GCF_014899325.1_ASM1489932v1	NZ_CP041794.1	lcl|NZ_CP041794.1_prot_WP_079092157.1_2292	Chromosome	none	2509663	2510748	fig|83332.12.peg.2486|Rv2231c|VBIMycTub87468_2486| L-threonine 3-O-phosphate decarboxylase (EC 4.1.1.81) [Mycobacterium tuberculosis H37Rv | 83332.12]
Mycobacterium_tuberculosis	002879	GCF_014899345.1_ASM1489934v1	NZ_CP041795.1	lcl|NZ_CP041795.1_prot_WP_079092157.1_2295	Chromosome	none	2513985	2515070	fig|83332.12.peg.2486|Rv2231c|VBIMycTub87468_2486| L-threonine 3-O-phosphate decarboxylase (EC 4.1.1.81) [Mycobacterium tuberculosis H37Rv | 83332.12]
Mycobacterium_tuberculosis	002879	GCF_014899365.1_ASM1489936v1	NZ_CP041796.1	lcl|NZ_CP041796.1_prot_WP_079092157.1_2294	Chromosome	none	2513708	2514793	fig|83332.12.peg.2486|Rv2231c|VBIMycTub87468_2486| L-threonine 3-O-phosphate decarboxylase (EC 4.1.1.81) [Mycobacterium tuberculosis H37Rv | 83332.12]
Mycobacterium_tuberculosis	002879	GCF_014899385.1_ASM1489938v1	NZ_CP041797.1	lcl|NZ_CP041797.1_prot_WP_079092157.1_2289	Chromosome	none	2496180	2497265	fig|83332.12.peg.2486|Rv2231c|VBIMycTub87468_2486| L-threonine 3-O-phosphate decarboxylase (EC 4.1.1.81) [Mycobacterium tuberculosis H37Rv | 83332.12]
Mycobacterium_tuberculosis	002879	GCF_014899405.1_ASM1489940v1	NZ_CP041798.1	lcl|NZ_CP041798.1_prot_WP_079092157.1_2292	Chromosome	none	2510813	2511898	fig|83332.12.peg.2486|Rv2231c|VBIMycTub87468_2486| L-threonine 3-O-phosphate decarboxylase (EC 4.1.1.81) [Mycobacterium tuberculosis H37Rv | 83332.12]
Mycobacterium_tuberculosis	002879	GCF_014899425.1_ASM1489942v1	NZ_CP041799.1	lcl|NZ_CP041799.1_prot_WP_079092157.1_2069	Chromosome	none	2280985	2282070	fig|83332.12.peg.2486|Rv2231c|VBIMycTub87468_2486| L-threonine 3-O-phosphate decarboxylase (EC 4.1.1.81) [Mycobacterium tuberculosis H37Rv | 83332.12]
Mycobacterium_tuberculosis	002879	GCF_014899445.1_ASM1489944v1	NZ_CP041800.1	lcl|NZ_CP041800.1_prot_WP_079092157.1_2310	Chromosome	none	2529192	2530277	fig|83332.12.peg.2486|Rv2231c|VBIMycTub87468_2486| L-threonine 3-O-phosphate decarboxylase (EC 4.1.1.81) [Mycobacterium tuberculosis H37Rv | 83332.12]
Mycobacterium_tuberculosis	002879	GCF_014899465.1_ASM1489946v1	NZ_CP041801.1	lcl|NZ_CP041801.1_prot_WP_079092157.1_2305	Chromosome	none	2526075	2527160	fig|83332.12.peg.2486|Rv2231c|VBIMycTub87468_2486| L-threonine 3-O-phosphate decarboxylase (EC 4.1.1.81) [Mycobacterium tuberculosis H37Rv | 83332.12]
Mycobacterium_tuberculosis	002879	GCF_014899485.1_ASM1489948v1	NZ_CP041802.1	lcl|NZ_CP041802.1_prot_WP_079092157.1_2294	Chromosome	none	2513561	2514646	fig|83332.12.peg.2486|Rv2231c|VBIMycTub87468_2486| L-threonine 3-O-phosphate decarboxylase (EC 4.1.1.81) [Mycobacterium tuberculosis H37Rv | 83332.12]
Mycobacterium_tuberculosis	002879	GCF_014899505.1_ASM1489950v1	NZ_CP041803.1	lcl|NZ_CP041803.1_prot_WP_079092157.1_2294	Chromosome	none	2517401	2518486	fig|83332.12.peg.2486|Rv2231c|VBIMycTub87468_2486| L-threonine 3-O-phosphate decarboxylase (EC 4.1.1.81) [Mycobacterium tuberculosis H37Rv | 83332.12]
Mycobacterium_tuberculosis	002879	GCF_014899525.1_ASM1489952v1	NZ_CP041804.1	lcl|NZ_CP041804.1_prot_WP_079092157.1_2299	Chromosome	none	2504562	2505647	fig|83332.12.peg.2486|Rv2231c|VBIMycTub87468_2486| L-threonine 3-O-phosphate decarboxylase (EC 4.1.1.81) [Mycobacterium tuberculosis H37Rv | 83332.12]
Mycobacterium_tuberculosis	002879	GCF_014899545.1_ASM1489954v1	NZ_CP041805.1	lcl|NZ_CP041805.1_prot_WP_079092157.1_2294	Chromosome	none	2504041	2505126	fig|83332.12.peg.2486|Rv2231c|VBIMycTub87468_2486| L-threonine 3-O-phosphate decarboxylase (EC 4.1.1.81) [Mycobacterium tuberculosis H37Rv | 83332.12]
Mycobacterium_tuberculosis	002879	GCF_014899565.1_ASM1489956v1	NZ_CP041806.1	lcl|NZ_CP041806.1_prot_WP_079092157.1_2281	Chromosome	none	2489967	2491052	fig|83332.12.peg.2486|Rv2231c|VBIMycTub87468_2486| L-threonine 3-O-phosphate decarboxylase (EC 4.1.1.81) [Mycobacterium tuberculosis H37Rv | 83332.12]
Mycobacterium_tuberculosis	002879	GCF_014899585.1_ASM1489958v1	NZ_CP041807.1	lcl|NZ_CP041807.1_prot_WP_079092157.1_2301	Chromosome	none	2506492	2507577	fig|83332.12.peg.2486|Rv2231c|VBIMycTub87468_2486| L-threonine 3-O-phosphate decarboxylase (EC 4.1.1.81) [Mycobacterium tuberculosis H37Rv | 83332.12]
Mycobacterium_tuberculosis	002879	GCF_014899605.1_ASM1489960v1	NZ_CP041808.1	lcl|NZ_CP041808.1_prot_WP_079092157.1_2289	Chromosome	none	2492478	2493563	fig|83332.12.peg.2486|Rv2231c|VBIMycTub87468_2486| L-threonine 3-O-phosphate decarboxylase (EC 4.1.1.81) [Mycobacterium tuberculosis H37Rv | 83332.12]
Mycobacterium_tuberculosis	002879	GCF_014899625.1_ASM1489962v1	NZ_CP041809.1	lcl|NZ_CP041809.1_prot_WP_179187745.1_2282	Chromosome	none	2493665	2494750	fig|83332.12.peg.2486|Rv2231c|VBIMycTub87468_2486| L-threonine 3-O-phosphate decarboxylase (EC 4.1.1.81) [Mycobacterium tuberculosis H37Rv | 83332.12]
Mycobacterium_tuberculosis	002879	GCF_014899645.1_ASM1489964v1	NZ_CP041810.1	lcl|NZ_CP041810.1_prot_WP_079092157.1_2293	Chromosome	none	2502721	2503806	fig|83332.12.peg.2486|Rv2231c|VBIMycTub87468_2486| L-threonine 3-O-phosphate decarboxylase (EC 4.1.1.81) [Mycobacterium tuberculosis H37Rv | 83332.12]
Mycobacterium_tuberculosis	002879	GCF_014899665.1_ASM1489966v1	NZ_CP041811.1	lcl|NZ_CP041811.1_prot_WP_079092157.1_2292	Chromosome	none	2507883	2508968	fig|83332.12.peg.2486|Rv2231c|VBIMycTub87468_2486| L-threonine 3-O-phosphate decarboxylase (EC 4.1.1.81) [Mycobacterium tuberculosis H37Rv | 83332.12]
Mycobacterium_tuberculosis	002879	GCF_014899685.1_ASM1489968v1	NZ_CP041812.1	lcl|NZ_CP041812.1_prot_WP_079092157.1_2296	Chromosome	none	2501900	2502985	fig|83332.12.peg.2486|Rv2231c|VBIMycTub87468_2486| L-threonine 3-O-phosphate decarboxylase (EC 4.1.1.81) [Mycobacterium tuberculosis H37Rv | 83332.12]
Mycobacterium_tuberculosis	002879	GCF_014899705.1_ASM1489970v1	NZ_CP041813.1	lcl|NZ_CP041813.1_prot_WP_079092157.1_2315	Chromosome	none	2525112	2526197	fig|83332.12.peg.2486|Rv2231c|VBIMycTub87468_2486| L-threonine 3-O-phosphate decarboxylase (EC 4.1.1.81) [Mycobacterium tuberculosis H37Rv | 83332.12]
Mycobacterium_tuberculosis	002879	GCF_014899725.1_ASM1489972v1	NZ_CP041814.1	lcl|NZ_CP041814.1_prot_WP_079092157.1_2297	Chromosome	none	2511561	2512646	fig|83332.12.peg.2486|Rv2231c|VBIMycTub87468_2486| L-threonine 3-O-phosphate decarboxylase (EC 4.1.1.81) [Mycobacterium tuberculosis H37Rv | 83332.12]
Mycobacterium_tuberculosis	002879	GCF_014899745.1_ASM1489974v1	NZ_CP041815.1	lcl|NZ_CP041815.1_prot_WP_079092157.1_2071	Chromosome	none	2280992	2282077	fig|83332.12.peg.2486|Rv2231c|VBIMycTub87468_2486| L-threonine 3-O-phosphate decarboxylase (EC 4.1.1.81) [Mycobacterium tuberculosis H37Rv | 83332.12]
Mycobacterium_tuberculosis	002879	GCF_014899765.1_ASM1489976v1	NZ_CP041816.1	lcl|NZ_CP041816.1_prot_WP_079092157.1_2293	Chromosome	none	2509869	2510954	fig|83332.12.peg.2486|Rv2231c|VBIMycTub87468_2486| L-threonine 3-O-phosphate decarboxylase (EC 4.1.1.81) [Mycobacterium tuberculosis H37Rv | 83332.12]
Mycobacterium_tuberculosis	002879	GCF_014899785.1_ASM1489978v1	NZ_CP041817.1	lcl|NZ_CP041817.1_prot_WP_079092157.1_2289	Chromosome	none	2497899	2498984	fig|83332.12.peg.2486|Rv2231c|VBIMycTub87468_2486| L-threonine 3-O-phosphate decarboxylase (EC 4.1.1.81) [Mycobacterium tuberculosis H37Rv | 83332.12]
Mycobacterium_tuberculosis	002879	GCF_014899805.1_ASM1489980v1	NZ_CP041818.1	lcl|NZ_CP041818.1_prot_WP_079092157.1_2297	Chromosome	none	2510503	2511588	fig|83332.12.peg.2486|Rv2231c|VBIMycTub87468_2486| L-threonine 3-O-phosphate decarboxylase (EC 4.1.1.81) [Mycobacterium tuberculosis H37Rv | 83332.12]
Mycobacterium_tuberculosis	002879	GCF_014899825.1_ASM1489982v1	NZ_CP041819.1	lcl|NZ_CP041819.1_prot_WP_079092157.1_2288	Chromosome	none	2492738	2493823	fig|83332.12.peg.2486|Rv2231c|VBIMycTub87468_2486| L-threonine 3-O-phosphate decarboxylase (EC 4.1.1.81) [Mycobacterium tuberculosis H37Rv | 83332.12]
Mycobacterium_tuberculosis	002879	GCF_014899845.1_ASM1489984v1	NZ_CP041820.1	lcl|NZ_CP041820.1_prot_WP_079092157.1_2304	Chromosome	none	2516552	2517637	fig|83332.12.peg.2486|Rv2231c|VBIMycTub87468_2486| L-threonine 3-O-phosphate decarboxylase (EC 4.1.1.81) [Mycobacterium tuberculosis H37Rv | 83332.12]
Mycobacterium_tuberculosis	002879	GCF_014899865.1_ASM1489986v1	NZ_CP041821.1	lcl|NZ_CP041821.1_prot_WP_079092157.1_2285	Chromosome	none	2491128	2492213	fig|83332.12.peg.2486|Rv2231c|VBIMycTub87468_2486| L-threonine 3-O-phosphate decarboxylase (EC 4.1.1.81) [Mycobacterium tuberculosis H37Rv | 83332.12]
Mycobacterium_tuberculosis	002879	GCF_014899885.1_ASM1489988v1	NZ_CP041822.1	lcl|NZ_CP041822.1_prot_WP_079092157.1_1790	Chromosome	none	1910744	1911829	fig|83332.12.peg.2486|Rv2231c|VBIMycTub87468_2486| L-threonine 3-O-phosphate decarboxylase (EC 4.1.1.81) [Mycobacterium tuberculosis H37Rv | 83332.12]
Mycobacterium_tuberculosis	002879	GCF_014899905.1_ASM1489990v1	NZ_CP041823.1	lcl|NZ_CP041823.1_prot_WP_079092157.1_1789	Chromosome	none	1910800	1911885	fig|83332.12.peg.2486|Rv2231c|VBIMycTub87468_2486| L-threonine 3-O-phosphate decarboxylase (EC 4.1.1.81) [Mycobacterium tuberculosis H37Rv | 83332.12]
Mycobacterium_tuberculosis	002879	GCF_014899925.1_ASM1489992v1	NZ_CP041824.1	lcl|NZ_CP041824.1_prot_WP_079092157.1_2291	Chromosome	none	2503789	2504874	fig|83332.12.peg.2486|Rv2231c|VBIMycTub87468_2486| L-threonine 3-O-phosphate decarboxylase (EC 4.1.1.81) [Mycobacterium tuberculosis H37Rv | 83332.12]
Mycobacterium_tuberculosis	002879	GCF_014899945.1_ASM1489994v1	NZ_CP041825.1	lcl|NZ_CP041825.1_prot_WP_079092157.1_1789	Chromosome	none	1910800	1911885	fig|83332.12.peg.2486|Rv2231c|VBIMycTub87468_2486| L-threonine 3-O-phosphate decarboxylase (EC 4.1.1.81) [Mycobacterium tuberculosis H37Rv | 83332.12]
Mycobacterium_tuberculosis	002879	GCF_014899965.1_ASM1489996v1	NZ_CP041826.1	lcl|NZ_CP041826.1_prot_WP_079092157.1_2322	Chromosome	none	2537212	2538297	fig|83332.12.peg.2486|Rv2231c|VBIMycTub87468_2486| L-threonine 3-O-phosphate decarboxylase (EC 4.1.1.81) [Mycobacterium tuberculosis H37Rv | 83332.12]
Mycobacterium_tuberculosis	002879	GCF_014899985.1_ASM1489998v1	NZ_CP041827.1	lcl|NZ_CP041827.1_prot_WP_079092157.1_2319	Chromosome	none	2533010	2534095	fig|83332.12.peg.2486|Rv2231c|VBIMycTub87468_2486| L-threonine 3-O-phosphate decarboxylase (EC 4.1.1.81) [Mycobacterium tuberculosis H37Rv | 83332.12]
Mycobacterium_tuberculosis	002879	GCF_014900005.1_ASM1490000v1	NZ_CP041828.1	lcl|NZ_CP041828.1_prot_WP_079092157.1_2304	Chromosome	none	2520335	2521420	fig|83332.12.peg.2486|Rv2231c|VBIMycTub87468_2486| L-threonine 3-O-phosphate decarboxylase (EC 4.1.1.81) [Mycobacterium tuberculosis H37Rv | 83332.12]
Mycobacterium_tuberculosis	002879	GCF_014900055.1_ASM1490005v1	NZ_CP041829.1	lcl|NZ_CP041829.1_prot_WP_079092157.1_2287	Chromosome	none	2493412	2494497	fig|83332.12.peg.2486|Rv2231c|VBIMycTub87468_2486| L-threonine 3-O-phosphate decarboxylase (EC 4.1.1.81) [Mycobacterium tuberculosis H37Rv | 83332.12]
Mycobacterium_tuberculosis	002879	GCF_014900075.1_ASM1490007v1	NZ_CP041830.1	lcl|NZ_CP041830.1_prot_WP_079092157.1_2299	Chromosome	none	2504933	2506018	fig|83332.12.peg.2486|Rv2231c|VBIMycTub87468_2486| L-threonine 3-O-phosphate decarboxylase (EC 4.1.1.81) [Mycobacterium tuberculosis H37Rv | 83332.12]
Mycobacterium_tuberculosis	002879	GCF_014900095.1_ASM1490009v1	NZ_CP041831.1	lcl|NZ_CP041831.1_prot_WP_079092157.1_1987	Chromosome	none	2171577	2172662	fig|83332.12.peg.2486|Rv2231c|VBIMycTub87468_2486| L-threonine 3-O-phosphate decarboxylase (EC 4.1.1.81) [Mycobacterium tuberculosis H37Rv | 83332.12]
Mycobacterium_tuberculosis	002879	GCF_014900115.1_ASM1490011v1	NZ_CP041832.1	lcl|NZ_CP041832.1_prot_WP_079092157.1_2290	Chromosome	none	2495948	2497033	fig|83332.12.peg.2486|Rv2231c|VBIMycTub87468_2486| L-threonine 3-O-phosphate decarboxylase (EC 4.1.1.81) [Mycobacterium tuberculosis H37Rv | 83332.12]
Mycobacterium_tuberculosis	002879	GCF_014900135.1_ASM1490013v1	NZ_CP041833.1	lcl|NZ_CP041833.1_prot_WP_079092157.1_2300	Chromosome	none	2518624	2519709	fig|83332.12.peg.2486|Rv2231c|VBIMycTub87468_2486| L-threonine 3-O-phosphate decarboxylase (EC 4.1.1.81) [Mycobacterium tuberculosis H37Rv | 83332.12]
Mycobacterium_tuberculosis	002879	GCF_014900155.1_ASM1490015v1	NZ_CP041834.1	lcl|NZ_CP041834.1_prot_WP_079092157.1_2294	Chromosome	none	2506627	2507712	fig|83332.12.peg.2486|Rv2231c|VBIMycTub87468_2486| L-threonine 3-O-phosphate decarboxylase (EC 4.1.1.81) [Mycobacterium tuberculosis H37Rv | 83332.12]
Mycobacterium_tuberculosis	002879	GCF_014900175.1_ASM1490017v1	NZ_CP041835.1	lcl|NZ_CP041835.1_prot_WP_193041673.1_2300	Chromosome	none	2503375	2504403	fig|83332.12.peg.2486|Rv2231c|VBIMycTub87468_2486| L-threonine 3-O-phosphate decarboxylase (EC 4.1.1.81) [Mycobacterium tuberculosis H37Rv | 83332.12]
Mycobacterium_tuberculosis	002879	GCF_014900195.1_ASM1490019v1	NZ_CP041836.1	lcl|NZ_CP041836.1_prot_WP_079092157.1_2072	Chromosome	none	2280973	2282058	fig|83332.12.peg.2486|Rv2231c|VBIMycTub87468_2486| L-threonine 3-O-phosphate decarboxylase (EC 4.1.1.81) [Mycobacterium tuberculosis H37Rv | 83332.12]
Mycobacterium_tuberculosis	002879	GCF_014900215.1_ASM1490021v1	NZ_CP041837.1	lcl|NZ_CP041837.1_prot_WP_079092157.1_2304	Chromosome	none	2518753	2519838	fig|83332.12.peg.2486|Rv2231c|VBIMycTub87468_2486| L-threonine 3-O-phosphate decarboxylase (EC 4.1.1.81) [Mycobacterium tuberculosis H37Rv | 83332.12]
Mycobacterium_tuberculosis	002879	GCF_014900235.1_ASM1490023v1	NZ_CP041838.1	lcl|NZ_CP041838.1_prot_WP_079092157.1_2303	Chromosome	none	2518675	2519760	fig|83332.12.peg.2486|Rv2231c|VBIMycTub87468_2486| L-threonine 3-O-phosphate decarboxylase (EC 4.1.1.81) [Mycobacterium tuberculosis H37Rv | 83332.12]
Mycobacterium_tuberculosis	002879	GCF_014900255.1_ASM1490025v1	NZ_CP041839.1	lcl|NZ_CP041839.1_prot_WP_079092157.1_2302	Chromosome	none	2518752	2519837	fig|83332.12.peg.2486|Rv2231c|VBIMycTub87468_2486| L-threonine 3-O-phosphate decarboxylase (EC 4.1.1.81) [Mycobacterium tuberculosis H37Rv | 83332.12]
Mycobacterium_tuberculosis	002879	GCF_014900275.1_ASM1490027v1	NZ_CP041840.1	lcl|NZ_CP041840.1_prot_WP_079092157.1_2300	Chromosome	none	2518738	2519823	fig|83332.12.peg.2486|Rv2231c|VBIMycTub87468_2486| L-threonine 3-O-phosphate decarboxylase (EC 4.1.1.81) [Mycobacterium tuberculosis H37Rv | 83332.12]
Mycobacterium_tuberculosis	002879	GCF_014900295.1_ASM1490029v1	NZ_CP041841.1	lcl|NZ_CP041841.1_prot_WP_079092157.1_2303	Chromosome	none	2518673	2519758	fig|83332.12.peg.2486|Rv2231c|VBIMycTub87468_2486| L-threonine 3-O-phosphate decarboxylase (EC 4.1.1.81) [Mycobacterium tuberculosis H37Rv | 83332.12]
Mycobacterium_tuberculosis	002879	GCF_014900315.1_ASM1490031v1	NZ_CP041842.1	lcl|NZ_CP041842.1_prot_WP_079092157.1_2301	Chromosome	none	2503423	2504508	fig|83332.12.peg.2486|Rv2231c|VBIMycTub87468_2486| L-threonine 3-O-phosphate decarboxylase (EC 4.1.1.81) [Mycobacterium tuberculosis H37Rv | 83332.12]
Mycobacterium_tuberculosis	002879	GCF_014900335.1_ASM1490033v1	NZ_CP041843.1	lcl|NZ_CP041843.1_prot_WP_079092157.1_2296	Chromosome	none	2502094	2503179	fig|83332.12.peg.2486|Rv2231c|VBIMycTub87468_2486| L-threonine 3-O-phosphate decarboxylase (EC 4.1.1.81) [Mycobacterium tuberculosis H37Rv | 83332.12]
Mycobacterium_tuberculosis	002879	GCF_014900355.1_ASM1490035v1	NZ_CP041844.1	lcl|NZ_CP041844.1_prot_WP_079092157.1_2316	Chromosome	none	2523466	2524551	fig|83332.12.peg.2486|Rv2231c|VBIMycTub87468_2486| L-threonine 3-O-phosphate decarboxylase (EC 4.1.1.81) [Mycobacterium tuberculosis H37Rv | 83332.12]
Mycobacterium_tuberculosis	002879	GCF_014900375.1_ASM1490037v1	NZ_CP041845.1	lcl|NZ_CP041845.1_prot_WP_079092157.1_2304	Chromosome	none	2514668	2515753	fig|83332.12.peg.2486|Rv2231c|VBIMycTub87468_2486| L-threonine 3-O-phosphate decarboxylase (EC 4.1.1.81) [Mycobacterium tuberculosis H37Rv | 83332.12]
Mycobacterium_tuberculosis	002879	GCF_014900395.1_ASM1490039v1	NZ_CP041846.1	lcl|NZ_CP041846.1_prot_WP_079092157.1_2293	Chromosome	none	2503428	2504513	fig|83332.12.peg.2486|Rv2231c|VBIMycTub87468_2486| L-threonine 3-O-phosphate decarboxylase (EC 4.1.1.81) [Mycobacterium tuberculosis H37Rv | 83332.12]
Mycobacterium_tuberculosis	002879	GCF_014900415.1_ASM1490041v1	NZ_CP041847.1	lcl|NZ_CP041847.1_prot_WP_079092157.1_2300	Chromosome	none	2504184	2505269	fig|83332.12.peg.2486|Rv2231c|VBIMycTub87468_2486| L-threonine 3-O-phosphate decarboxylase (EC 4.1.1.81) [Mycobacterium tuberculosis H37Rv | 83332.12]
Mycobacterium_tuberculosis	002879	GCF_014900435.1_ASM1490043v1	NZ_CP041848.1	lcl|NZ_CP041848.1_prot_WP_079092157.1_2298	Chromosome	none	2503408	2504493	fig|83332.12.peg.2486|Rv2231c|VBIMycTub87468_2486| L-threonine 3-O-phosphate decarboxylase (EC 4.1.1.81) [Mycobacterium tuberculosis H37Rv | 83332.12]
Mycobacterium_tuberculosis	002879	GCF_014900455.1_ASM1490045v1	NZ_CP041849.1	lcl|NZ_CP041849.1_prot_WP_079092157.1_2298	Chromosome	none	2507475	2508560	fig|83332.12.peg.2486|Rv2231c|VBIMycTub87468_2486| L-threonine 3-O-phosphate decarboxylase (EC 4.1.1.81) [Mycobacterium tuberculosis H37Rv | 83332.12]
Mycobacterium_tuberculosis	002879	GCF_014900475.1_ASM1490047v1	NZ_CP041850.1	lcl|NZ_CP041850.1_prot_WP_079092157.1_2296	Chromosome	none	2501866	2502951	fig|83332.12.peg.2486|Rv2231c|VBIMycTub87468_2486| L-threonine 3-O-phosphate decarboxylase (EC 4.1.1.81) [Mycobacterium tuberculosis H37Rv | 83332.12]
Mycobacterium_tuberculosis	002879	GCF_014900495.1_ASM1490049v1	NZ_CP041851.1	lcl|NZ_CP041851.1_prot_WP_079092157.1_2298	Chromosome	none	2503020	2504105	fig|83332.12.peg.2486|Rv2231c|VBIMycTub87468_2486| L-threonine 3-O-phosphate decarboxylase (EC 4.1.1.81) [Mycobacterium tuberculosis H37Rv | 83332.12]
Mycobacterium_tuberculosis	002879	GCF_014900515.1_ASM1490051v1	NZ_CP041852.1	lcl|NZ_CP041852.1_prot_WP_079092157.1_2296	Chromosome	none	2501874	2502959	fig|83332.12.peg.2486|Rv2231c|VBIMycTub87468_2486| L-threonine 3-O-phosphate decarboxylase (EC 4.1.1.81) [Mycobacterium tuberculosis H37Rv | 83332.12]
Mycobacterium_tuberculosis	002879	GCF_014900555.1_ASM1490055v1	NZ_CP041853.1	lcl|NZ_CP041853.1_prot_WP_079092157.1_2324	Chromosome	none	2531365	2532450	fig|83332.12.peg.2486|Rv2231c|VBIMycTub87468_2486| L-threonine 3-O-phosphate decarboxylase (EC 4.1.1.81) [Mycobacterium tuberculosis H37Rv | 83332.12]
Mycobacterium_tuberculosis	002879	GCF_014900595.1_ASM1490059v1	NZ_CP041854.1	lcl|NZ_CP041854.1_prot_WP_079092157.1_2300	Chromosome	none	2505538	2506623	fig|83332.12.peg.2486|Rv2231c|VBIMycTub87468_2486| L-threonine 3-O-phosphate decarboxylase (EC 4.1.1.81) [Mycobacterium tuberculosis H37Rv | 83332.12]
Mycobacterium_tuberculosis	002879	GCF_014900615.1_ASM1490061v1	NZ_CP041855.1	lcl|NZ_CP041855.1_prot_WP_079092157.1_2300	Chromosome	none	2504188	2505273	fig|83332.12.peg.2486|Rv2231c|VBIMycTub87468_2486| L-threonine 3-O-phosphate decarboxylase (EC 4.1.1.81) [Mycobacterium tuberculosis H37Rv | 83332.12]
Mycobacterium_tuberculosis	002879	GCF_014900635.1_ASM1490063v1	NZ_CP041856.1	lcl|NZ_CP041856.1_prot_WP_079092157.1_2292	Chromosome	none	2499177	2500262	fig|83332.12.peg.2486|Rv2231c|VBIMycTub87468_2486| L-threonine 3-O-phosphate decarboxylase (EC 4.1.1.81) [Mycobacterium tuberculosis H37Rv | 83332.12]
Mycobacterium_tuberculosis	002879	GCF_014900655.1_ASM1490065v1	NZ_CP041857.1	lcl|NZ_CP041857.1_prot_WP_079092157.1_2288	Chromosome	none	2499178	2500263	fig|83332.12.peg.2486|Rv2231c|VBIMycTub87468_2486| L-threonine 3-O-phosphate decarboxylase (EC 4.1.1.81) [Mycobacterium tuberculosis H37Rv | 83332.12]
Mycobacterium_tuberculosis	002879	GCF_014900675.1_ASM1490067v1	NZ_CP041858.1	lcl|NZ_CP041858.1_prot_WP_079092157.1_2299	Chromosome	none	2503120	2504205	fig|83332.12.peg.2486|Rv2231c|VBIMycTub87468_2486| L-threonine 3-O-phosphate decarboxylase (EC 4.1.1.81) [Mycobacterium tuberculosis H37Rv | 83332.12]
Mycobacterium_tuberculosis	002879	GCF_014900695.1_ASM1490069v1	NZ_CP041859.1	lcl|NZ_CP041859.1_prot_WP_079092157.1_2305	Chromosome	none	2520370	2521455	fig|83332.12.peg.2486|Rv2231c|VBIMycTub87468_2486| L-threonine 3-O-phosphate decarboxylase (EC 4.1.1.81) [Mycobacterium tuberculosis H37Rv | 83332.12]
Mycobacterium_tuberculosis	002879	GCF_014900715.1_ASM1490071v1	NZ_CP041860.1	lcl|NZ_CP041860.1_prot_WP_079092157.1_2298	Chromosome	none	2503225	2504310	fig|83332.12.peg.2486|Rv2231c|VBIMycTub87468_2486| L-threonine 3-O-phosphate decarboxylase (EC 4.1.1.81) [Mycobacterium tuberculosis H37Rv | 83332.12]
Mycobacterium_tuberculosis	002879	GCF_014900735.1_ASM1490073v1	NZ_CP041861.1	lcl|NZ_CP041861.1_prot_WP_079092157.1_2302	Chromosome	none	2504080	2505165	fig|83332.12.peg.2486|Rv2231c|VBIMycTub87468_2486| L-threonine 3-O-phosphate decarboxylase (EC 4.1.1.81) [Mycobacterium tuberculosis H37Rv | 83332.12]
Mycobacterium_tuberculosis	002879	GCF_014900755.1_ASM1490075v1	NZ_CP041862.1	lcl|NZ_CP041862.1_prot_WP_079092157.1_2315	Chromosome	none	2523357	2524442	fig|83332.12.peg.2486|Rv2231c|VBIMycTub87468_2486| L-threonine 3-O-phosphate decarboxylase (EC 4.1.1.81) [Mycobacterium tuberculosis H37Rv | 83332.12]
Mycobacterium_tuberculosis	002879	GCF_014900775.1_ASM1490077v1	NZ_CP041863.1	lcl|NZ_CP041863.1_prot_WP_079092157.1_2298	Chromosome	none	2502042	2503127	fig|83332.12.peg.2486|Rv2231c|VBIMycTub87468_2486| L-threonine 3-O-phosphate decarboxylase (EC 4.1.1.81) [Mycobacterium tuberculosis H37Rv | 83332.12]
Mycobacterium_tuberculosis	002879	GCF_014900795.1_ASM1490079v1	NZ_CP041864.1	lcl|NZ_CP041864.1_prot_WP_079092157.1_2282	Chromosome	none	2486116	2487201	fig|83332.12.peg.2486|Rv2231c|VBIMycTub87468_2486| L-threonine 3-O-phosphate decarboxylase (EC 4.1.1.81) [Mycobacterium tuberculosis H37Rv | 83332.12]
Mycobacterium_tuberculosis	002879	GCF_014900815.1_ASM1490081v1	NZ_CP041865.1	lcl|NZ_CP041865.1_prot_WP_079092157.1_2298	Chromosome	none	2504382	2505467	fig|83332.12.peg.2486|Rv2231c|VBIMycTub87468_2486| L-threonine 3-O-phosphate decarboxylase (EC 4.1.1.81) [Mycobacterium tuberculosis H37Rv | 83332.12]
Mycobacterium_tuberculosis	002879	GCF_014900835.1_ASM1490083v1	NZ_CP041866.1	lcl|NZ_CP041866.1_prot_WP_079092157.1_2292	Chromosome	none	2506244	2507329	fig|83332.12.peg.2486|Rv2231c|VBIMycTub87468_2486| L-threonine 3-O-phosphate decarboxylase (EC 4.1.1.81) [Mycobacterium tuberculosis H37Rv | 83332.12]
Mycobacterium_tuberculosis	002879	GCF_014900855.1_ASM1490085v1	NZ_CP041867.1	lcl|NZ_CP041867.1_prot_WP_079092157.1_2301	Chromosome	none	2504185	2505270	fig|83332.12.peg.2486|Rv2231c|VBIMycTub87468_2486| L-threonine 3-O-phosphate decarboxylase (EC 4.1.1.81) [Mycobacterium tuberculosis H37Rv | 83332.12]
Mycobacterium_tuberculosis	002879	GCF_014900895.1_ASM1490089v1	NZ_CP041868.1	lcl|NZ_CP041868.1_prot_WP_079092157.1_2309	Chromosome	none	2524520	2525605	fig|83332.12.peg.2486|Rv2231c|VBIMycTub87468_2486| L-threonine 3-O-phosphate decarboxylase (EC 4.1.1.81) [Mycobacterium tuberculosis H37Rv | 83332.12]
Mycobacterium_tuberculosis	002879	GCF_014900965.1_ASM1490096v1	NZ_CP041869.1	lcl|NZ_CP041869.1_prot_WP_079092157.1_2299	Chromosome	none	2502050	2503135	fig|83332.12.peg.2486|Rv2231c|VBIMycTub87468_2486| L-threonine 3-O-phosphate decarboxylase (EC 4.1.1.81) [Mycobacterium tuberculosis H37Rv | 83332.12]
Mycobacterium_tuberculosis	002879	GCF_014901035.1_ASM1490103v1	NZ_CP041870.1	lcl|NZ_CP041870.1_prot_WP_079092157.1_2297	Chromosome	none	2507273	2508358	fig|83332.12.peg.2486|Rv2231c|VBIMycTub87468_2486| L-threonine 3-O-phosphate decarboxylase (EC 4.1.1.81) [Mycobacterium tuberculosis H37Rv | 83332.12]
Mycobacterium_tuberculosis	002879	GCF_014901055.1_ASM1490105v1	NZ_CP041871.1	lcl|NZ_CP041871.1_prot_WP_079092157.1_2313	Chromosome	none	2517490	2518575	fig|83332.12.peg.2486|Rv2231c|VBIMycTub87468_2486| L-threonine 3-O-phosphate decarboxylase (EC 4.1.1.81) [Mycobacterium tuberculosis H37Rv | 83332.12]
Mycobacterium_tuberculosis	002879	GCF_014901075.1_ASM1490107v1	NZ_CP041872.1	lcl|NZ_CP041872.1_prot_WP_079092157.1_2302	Chromosome	none	2504189	2505274	fig|83332.12.peg.2486|Rv2231c|VBIMycTub87468_2486| L-threonine 3-O-phosphate decarboxylase (EC 4.1.1.81) [Mycobacterium tuberculosis H37Rv | 83332.12]
Mycobacterium_tuberculosis	002879	GCF_014901095.1_ASM1490109v1	NZ_CP041873.1	lcl|NZ_CP041873.1_prot_WP_079092157.1_2307	Chromosome	none	2511392	2512477	fig|83332.12.peg.2486|Rv2231c|VBIMycTub87468_2486| L-threonine 3-O-phosphate decarboxylase (EC 4.1.1.81) [Mycobacterium tuberculosis H37Rv | 83332.12]
Mycobacterium_tuberculosis	002879	GCF_014901115.1_ASM1490111v1	NZ_CP041874.1	lcl|NZ_CP041874.1_prot_WP_079092157.1_2300	Chromosome	none	2504183	2505268	fig|83332.12.peg.2486|Rv2231c|VBIMycTub87468_2486| L-threonine 3-O-phosphate decarboxylase (EC 4.1.1.81) [Mycobacterium tuberculosis H37Rv | 83332.12]
Mycobacterium_tuberculosis	002879	GCF_014901135.1_ASM1490113v1	NZ_CP041875.1	lcl|NZ_CP041875.1_prot_WP_079092157.1_2317	Chromosome	none	2524097	2525182	fig|83332.12.peg.2486|Rv2231c|VBIMycTub87468_2486| L-threonine 3-O-phosphate decarboxylase (EC 4.1.1.81) [Mycobacterium tuberculosis H37Rv | 83332.12]
Mycobacterium_tuberculosis	002879	GCF_014901155.1_ASM1490115v1	NZ_CP041876.1	lcl|NZ_CP041876.1_prot_WP_079092157.1_2298	Chromosome	none	2507536	2508621	fig|83332.12.peg.2486|Rv2231c|VBIMycTub87468_2486| L-threonine 3-O-phosphate decarboxylase (EC 4.1.1.81) [Mycobacterium tuberculosis H37Rv | 83332.12]
Mycobacterium_tuberculosis	002879	GCF_015482805.1_ASM1548280v1	NZ_CP064405.1	lcl|NZ_CP064405.1_prot_WP_079092157.1_2255	Chromosome	none	2476320	2477405	fig|83332.12.peg.2486|Rv2231c|VBIMycTub87468_2486| L-threonine 3-O-phosphate decarboxylase (EC 4.1.1.81) [Mycobacterium tuberculosis H37Rv | 83332.12]
Mycobacterium_tuberculosis	002879	GCF_016917775.1_ASM1691777v1	NZ_CP070338.1	lcl|NZ_CP070338.1_prot_WP_079092157.1_2075	Chromosome	none	2283644	2284729	fig|83332.12.peg.2486|Rv2231c|VBIMycTub87468_2486| L-threonine 3-O-phosphate decarboxylase (EC 4.1.1.81) [Mycobacterium tuberculosis H37Rv | 83332.12]
Mycobacterium_tuberculosis	002879	GCF_017164035.1_ASM1716403v1	NZ_CP071127.1	lcl|NZ_CP071127.1_prot_WP_079092157.1_2299	Chromosome	none	2504601	2505686	fig|83332.12.peg.2486|Rv2231c|VBIMycTub87468_2486| L-threonine 3-O-phosphate decarboxylase (EC 4.1.1.81) [Mycobacterium tuberculosis H37Rv | 83332.12]
Mycobacterium_tuberculosis	002879	GCF_017164055.1_ASM1716405v1	NZ_CP071128.1	lcl|NZ_CP071128.1_prot_WP_206280220.1_2298	Chromosome	none	2504602	2505696	fig|83332.12.peg.2486|Rv2231c|VBIMycTub87468_2486| L-threonine 3-O-phosphate decarboxylase (EC 4.1.1.81) [Mycobacterium tuberculosis H37Rv | 83332.12]
Mycobacterium_tuberculosis	002879	GCF_017901035.1_ASM1790103v1	NZ_CP072762.1	lcl|NZ_CP072762.1_prot_WP_079092157.1_2305	Chromosome	none	2507536	2508621	fig|83332.12.peg.2486|Rv2231c|VBIMycTub87468_2486| L-threonine 3-O-phosphate decarboxylase (EC 4.1.1.81) [Mycobacterium tuberculosis H37Rv | 83332.12]
Mycobacterium_tuberculosis	002879	GCF_017901055.1_ASM1790105v1	NZ_CP072764.1	lcl|NZ_CP072764.1_prot_WP_079092157.1_2307	Chromosome	none	2507535	2508620	fig|83332.12.peg.2486|Rv2231c|VBIMycTub87468_2486| L-threonine 3-O-phosphate decarboxylase (EC 4.1.1.81) [Mycobacterium tuberculosis H37Rv | 83332.12]
Mycobacterium_tuberculosis	002879	GCF_017901075.1_ASM1790107v1	NZ_CP072763.1	lcl|NZ_CP072763.1_prot_WP_079092157.1_2307	Chromosome	none	2507536	2508621	fig|83332.12.peg.2486|Rv2231c|VBIMycTub87468_2486| L-threonine 3-O-phosphate decarboxylase (EC 4.1.1.81) [Mycobacterium tuberculosis H37Rv | 83332.12]
Mycobacterium_tuberculosis	002879	GCF_017901095.1_ASM1790109v1	NZ_CP072761.1	lcl|NZ_CP072761.1_prot_WP_079092157.1_2305	Chromosome	none	2507536	2508621	fig|83332.12.peg.2486|Rv2231c|VBIMycTub87468_2486| L-threonine 3-O-phosphate decarboxylase (EC 4.1.1.81) [Mycobacterium tuberculosis H37Rv | 83332.12]
Mycobacterium_tuberculosis	002879	GCF_017901115.1_ASM1790111v1	NZ_CP072765.1	lcl|NZ_CP072765.1_prot_WP_079092157.1_2305	Chromosome	none	2507536	2508621	fig|83332.12.peg.2486|Rv2231c|VBIMycTub87468_2486| L-threonine 3-O-phosphate decarboxylase (EC 4.1.1.81) [Mycobacterium tuberculosis H37Rv | 83332.12]
Mycobacterium_tuberculosis	002879	GCF_019670745.1_ASM1967074v1	NZ_AP024671.1	lcl|NZ_AP024671.1_prot_WP_079092157.1_2277	Chromosome	none	2482937	2484022	fig|83332.12.peg.2486|Rv2231c|VBIMycTub87468_2486| L-threonine 3-O-phosphate decarboxylase (EC 4.1.1.81) [Mycobacterium tuberculosis H37Rv | 83332.12]
Mycobacterium_tuberculosis	002879	GCF_900520315.1_Mtb_DKC2.180803	NZ_LR027516.1	lcl|NZ_LR027516.1_prot_WP_079092157.1_2303	Chromosome	none	2512515	2513600	fig|83332.12.peg.2486|Rv2231c|VBIMycTub87468_2486| L-threonine 3-O-phosphate decarboxylase (EC 4.1.1.81) [Mycobacterium tuberculosis H37Rv | 83332.12]
Mycobacterium_tuberculosis	002879	GCF_902459825.2_MB3601_COMBINED_annotated	NZ_LR699570.1	lcl|NZ_LR699570.1_prot_WP_079092157.1_2282	Chromosome	none	2495362	2496447	fig|83332.12.peg.2486|Rv2231c|VBIMycTub87468_2486| L-threonine 3-O-phosphate decarboxylase (EC 4.1.1.81) [Mycobacterium tuberculosis H37Rv | 83332.12]
Mycobacterium_tuberculosis	002879	GCF_904810325.1_MmicOV254	NZ_LR882499.1	lcl|NZ_LR882499.1_prot_WP_079092157.1_2282	Chromosome	none	2508131	2509216	fig|83332.12.peg.2486|Rv2231c|VBIMycTub87468_2486| L-threonine 3-O-phosphate decarboxylase (EC 4.1.1.81) [Mycobacterium tuberculosis H37Rv | 83332.12]
Mycobacterium_tuberculosis	002879	GCF_904810335.1_MmicATCC35782	NZ_LR882496.1	lcl|NZ_LR882496.1_prot_WP_193441959.1_2279	Chromosome	none	2499881	2500966	fig|83332.12.peg.2486|Rv2231c|VBIMycTub87468_2486| L-threonine 3-O-phosphate decarboxylase (EC 4.1.1.81) [Mycobacterium tuberculosis H37Rv | 83332.12]
Mycobacterium_tuberculosis	002879	GCF_904810345.1_MmicMaus3	NZ_LR882498.1	lcl|NZ_LR882498.1_prot_WP_079092157.1_2283	Chromosome	none	2510535	2511620	fig|83332.12.peg.2486|Rv2231c|VBIMycTub87468_2486| L-threonine 3-O-phosphate decarboxylase (EC 4.1.1.81) [Mycobacterium tuberculosis H37Rv | 83332.12]
Mycobacterium_tuberculosis	002879	GCF_904810355.1_MmicMaus4	NZ_LR882497.1	lcl|NZ_LR882497.1_prot_WP_079092157.1_2288	Chromosome	none	2509731	2510816	fig|83332.12.peg.2486|Rv2231c|VBIMycTub87468_2486| L-threonine 3-O-phosphate decarboxylase (EC 4.1.1.81) [Mycobacterium tuberculosis H37Rv | 83332.12]
Mycobacterium_tuberculosis	002879	GCF_904810365.1_Mmic942272	NZ_LR882500.1	lcl|NZ_LR882500.1_prot_WP_079092157.1_2288	Chromosome	none	2509240	2510325	fig|83332.12.peg.2486|Rv2231c|VBIMycTub87468_2486| L-threonine 3-O-phosphate decarboxylase (EC 4.1.1.81) [Mycobacterium tuberculosis H37Rv | 83332.12]
Mycobacterium_tuberculosis	002885	GCF_000008585.1_ASM858v1	NC_002755.2	lcl|NC_002755.2_prot_WP_003409718.1_1987	Chromosome	none	2189426	2189941	fig|83332.12.peg.2167|Rv1939|VBIMycTub87468_2167| NADH-FMN oxidoreductase [Mycobacterium tuberculosis H37Rv | 83332.12]
Mycobacterium_tuberculosis	002885	GCF_000009445.1_ASM944v1	NC_008769.1	lcl|NC_008769.1_prot_WP_003409718.1_1988	Chromosome	none	2194254	2194769	fig|83332.12.peg.2167|Rv1939|VBIMycTub87468_2167| NADH-FMN oxidoreductase [Mycobacterium tuberculosis H37Rv | 83332.12]
Mycobacterium_tuberculosis	002885	GCF_000010685.1_ASM1068v1	NC_012207.1	lcl|NC_012207.1_prot_WP_003409718.1_1965	Chromosome	none	2176245	2176760	fig|83332.12.peg.2167|Rv1939|VBIMycTub87468_2167| NADH-FMN oxidoreductase [Mycobacterium tuberculosis H37Rv | 83332.12]
Mycobacterium_tuberculosis	002885	GCF_000016145.1_ASM1614v1	NC_009525.1	lcl|NC_009525.1_prot_WP_003409718.1_2007	Chromosome	none	2201993	2202508	fig|83332.12.peg.2167|Rv1939|VBIMycTub87468_2167| NADH-FMN oxidoreductase [Mycobacterium tuberculosis H37Rv | 83332.12]
Mycobacterium_tuberculosis	002885	GCF_000016925.1_ASM1692v1	NC_009565.1	lcl|NC_009565.1_prot_WP_012054301.1_1999	Chromosome	none	2200349	2200864	fig|83332.12.peg.2167|Rv1939|VBIMycTub87468_2167| NADH-FMN oxidoreductase [Mycobacterium tuberculosis H37Rv | 83332.12]
Mycobacterium_tuberculosis	002885	GCF_000023625.1_ASM2362v1	NC_012943.1	lcl|NC_012943.1_prot_WP_003409718.1_2099	Chromosome	none	2230464	2230979	fig|83332.12.peg.2167|Rv1939|VBIMycTub87468_2167| NADH-FMN oxidoreductase [Mycobacterium tuberculosis H37Rv | 83332.12]
Mycobacterium_tuberculosis	002885	GCF_000153685.2_ASM15368v2	NC_022350.1	lcl|NC_022350.1_prot_WP_003409718.1_1987	Chromosome	none	2191725	2192240	fig|83332.12.peg.2167|Rv1939|VBIMycTub87468_2167| NADH-FMN oxidoreductase [Mycobacterium tuberculosis H37Rv | 83332.12]
Mycobacterium_tuberculosis	002885	GCF_000154585.2_ASM15458v2	NC_016768.1	lcl|NC_016768.1_prot_WP_003409718.1_2097	Chromosome	none	2227195	2227710	fig|83332.12.peg.2167|Rv1939|VBIMycTub87468_2167| NADH-FMN oxidoreductase [Mycobacterium tuberculosis H37Rv | 83332.12]
Mycobacterium_tuberculosis	002885	GCF_000154605.2_ASM15460v2	NC_018078.1	lcl|NC_018078.1_prot_WP_003409718.1_2098	Chromosome	none	2230345	2230860	fig|83332.12.peg.2167|Rv1939|VBIMycTub87468_2167| NADH-FMN oxidoreductase [Mycobacterium tuberculosis H37Rv | 83332.12]
Mycobacterium_tuberculosis	002885	GCF_000193185.2_ASM19318v2	NZ_CP012090.1	lcl|NZ_CP012090.1_prot_WP_003409718.1_1757	Chromosome	none	1959142	1959657	fig|83332.12.peg.2167|Rv1939|VBIMycTub87468_2167| NADH-FMN oxidoreductase [Mycobacterium tuberculosis H37Rv | 83332.12]
Mycobacterium_tuberculosis	002885	GCF_000195955.2_ASM19595v2	NC_000962.3	lcl|NC_000962.3_prot_NP_216455.1_1929	Chromosome	none	2192094	2192609	fig|83332.12.peg.2167|Rv1939|VBIMycTub87468_2167| NADH-FMN oxidoreductase [Mycobacterium tuberculosis H37Rv | 83332.12]
Mycobacterium_tuberculosis	002885	GCF_000224435.1_ASM22443v1	NC_017524.1	lcl|NC_017524.1_prot_WP_003409718.1_1990	Chromosome	none	2185657	2186172	fig|83332.12.peg.2167|Rv1939|VBIMycTub87468_2167| NADH-FMN oxidoreductase [Mycobacterium tuberculosis H37Rv | 83332.12]
Mycobacterium_tuberculosis	002885	GCF_000234725.1_ASM23472v1	NC_016804.1	lcl|NC_016804.1_prot_WP_003409718.1_1963	Chromosome	none	2173619	2174134	fig|83332.12.peg.2167|Rv1939|VBIMycTub87468_2167| NADH-FMN oxidoreductase [Mycobacterium tuberculosis H37Rv | 83332.12]
Mycobacterium_tuberculosis	002885	GCF_000253355.1_ASM25335v1	NC_015758.1	lcl|NC_015758.1_prot_WP_003409718.1_1990	Chromosome	none	2192628	2193143	fig|83332.12.peg.2167|Rv1939|VBIMycTub87468_2167| NADH-FMN oxidoreductase [Mycobacterium tuberculosis H37Rv | 83332.12]
Mycobacterium_tuberculosis	002885	GCF_000270365.1_ASM27036v1	NC_017522.1	lcl|NC_017522.1_prot_WP_003409718.1_1980	Chromosome	none	2173596	2174111	fig|83332.12.peg.2167|Rv1939|VBIMycTub87468_2167| NADH-FMN oxidoreductase [Mycobacterium tuberculosis H37Rv | 83332.12]
Mycobacterium_tuberculosis	002885	GCF_000277735.2_ASM27773v2	NC_018143.2	lcl|NC_018143.2_prot_WP_003409718.1_1998	Chromosome	none	2192101	2192616	fig|83332.12.peg.2167|Rv1939|VBIMycTub87468_2167| NADH-FMN oxidoreductase [Mycobacterium tuberculosis H37Rv | 83332.12]
Mycobacterium_tuberculosis	002885	GCF_000331445.1_ASM33144v1	NC_020089.1	lcl|NC_020089.1_prot_WP_003409718.1_1990	Chromosome	none	2196532	2197047	fig|83332.12.peg.2167|Rv1939|VBIMycTub87468_2167| NADH-FMN oxidoreductase [Mycobacterium tuberculosis H37Rv | 83332.12]
Mycobacterium_tuberculosis	002885	GCF_000338715.2_ASM33871v2	NC_020245.2	lcl|NC_020245.2_prot_WP_003409718.1_1952	Chromosome	none	2163899	2164414	fig|83332.12.peg.2167|Rv1939|VBIMycTub87468_2167| NADH-FMN oxidoreductase [Mycobacterium tuberculosis H37Rv | 83332.12]
Mycobacterium_tuberculosis	002885	GCF_000350205.1_ASM35020v1	NC_020559.1	lcl|NC_020559.1_prot_WP_003409718.1_1993	Chromosome	none	2183167	2183682	fig|83332.12.peg.2167|Rv1939|VBIMycTub87468_2167| NADH-FMN oxidoreductase [Mycobacterium tuberculosis H37Rv | 83332.12]
Mycobacterium_tuberculosis	002885	GCF_000400615.1_ASM40061v1	NC_021251.1	lcl|NC_021251.1_prot_WP_003409718.1_1981	Chromosome	none	2179789	2180304	fig|83332.12.peg.2167|Rv1939|VBIMycTub87468_2167| NADH-FMN oxidoreductase [Mycobacterium tuberculosis H37Rv | 83332.12]
Mycobacterium_tuberculosis	002885	GCF_000422125.1_ASM42212v1	NC_021740.1	lcl|NC_021740.1_prot_WP_003409718.1_1991	Chromosome	none	2186677	2187192	fig|83332.12.peg.2167|Rv1939|VBIMycTub87468_2167| NADH-FMN oxidoreductase [Mycobacterium tuberculosis H37Rv | 83332.12]
Mycobacterium_tuberculosis	002885	GCF_000572125.1_ASM57212v1	NZ_CP002871.1	lcl|NZ_CP002871.1_prot_WP_003409718.1_1982	Chromosome	none	2177240	2177755	fig|83332.12.peg.2167|Rv1939|VBIMycTub87468_2167| NADH-FMN oxidoreductase [Mycobacterium tuberculosis H37Rv | 83332.12]
Mycobacterium_tuberculosis	002885	GCF_000572155.1_ASM57215v1	NZ_CP002882.1	lcl|NZ_CP002882.1_prot_WP_003409718.1_1978	Chromosome	none	2171183	2171698	fig|83332.12.peg.2167|Rv1939|VBIMycTub87468_2167| NADH-FMN oxidoreductase [Mycobacterium tuberculosis H37Rv | 83332.12]
Mycobacterium_tuberculosis	002885	GCF_000572175.1_ASM57217v1	NZ_CP002883.1	lcl|NZ_CP002883.1_prot_WP_003409718.1_1982	Chromosome	none	2177970	2178485	fig|83332.12.peg.2167|Rv1939|VBIMycTub87468_2167| NADH-FMN oxidoreductase [Mycobacterium tuberculosis H37Rv | 83332.12]
Mycobacterium_tuberculosis	002885	GCF_000572195.1_ASM57219v1	NZ_CP002885.1	lcl|NZ_CP002885.1_prot_WP_003409718.1_1983	Chromosome	none	2178166	2178681	fig|83332.12.peg.2167|Rv1939|VBIMycTub87468_2167| NADH-FMN oxidoreductase [Mycobacterium tuberculosis H37Rv | 83332.12]
Mycobacterium_tuberculosis	002885	GCF_000698475.1_ASM69847v1	NZ_CP007803.1	lcl|NZ_CP007803.1_prot_WP_003409718.1_1971	Chromosome	none	2164639	2165154	fig|83332.12.peg.2167|Rv1939|VBIMycTub87468_2167| NADH-FMN oxidoreductase [Mycobacterium tuberculosis H37Rv | 83332.12]
Mycobacterium_tuberculosis	002885	GCF_000706665.1_ASM70666v1	NZ_CP007809.1	lcl|NZ_CP007809.1_prot_WP_003409718.1_1983	Chromosome	none	2171168	2171683	fig|83332.12.peg.2167|Rv1939|VBIMycTub87468_2167| NADH-FMN oxidoreductase [Mycobacterium tuberculosis H37Rv | 83332.12]
Mycobacterium_tuberculosis	002885	GCF_000738445.1_ASM73844v1	NZ_CP009100.1	lcl|NZ_CP009100.1_prot_WP_003409718.1_1997	Chromosome	none	2192090	2192605	fig|83332.12.peg.2167|Rv1939|VBIMycTub87468_2167| NADH-FMN oxidoreductase [Mycobacterium tuberculosis H37Rv | 83332.12]
Mycobacterium_tuberculosis	002885	GCF_000738475.1_ASM73847v1	NZ_CP009101.1	lcl|NZ_CP009101.1_prot_WP_003409718.1_1997	Chromosome	none	2192121	2192636	fig|83332.12.peg.2167|Rv1939|VBIMycTub87468_2167| NADH-FMN oxidoreductase [Mycobacterium tuberculosis H37Rv | 83332.12]
Mycobacterium_tuberculosis	002885	GCF_000756525.1_ASM75652v1	NZ_CP009426.1	lcl|NZ_CP009426.1_prot_WP_003409718.1_1982	Chromosome	none	2172652	2173167	fig|83332.12.peg.2167|Rv1939|VBIMycTub87468_2167| NADH-FMN oxidoreductase [Mycobacterium tuberculosis H37Rv | 83332.12]
Mycobacterium_tuberculosis	002885	GCF_000756545.1_ASM75654v1	NZ_CP009427.1	lcl|NZ_CP009427.1_prot_WP_003409718.1_2002	Chromosome	none	2200286	2200801	fig|83332.12.peg.2167|Rv1939|VBIMycTub87468_2167| NADH-FMN oxidoreductase [Mycobacterium tuberculosis H37Rv | 83332.12]
Mycobacterium_tuberculosis	002885	GCF_000786505.1_MT49-02	NZ_HG813240.1	lcl|NZ_HG813240.1_prot_WP_003409718.1_1977	Chromosome	none	2178399	2178914	fig|83332.12.peg.2167|Rv1939|VBIMycTub87468_2167| NADH-FMN oxidoreductase [Mycobacterium tuberculosis H37Rv | 83332.12]
Mycobacterium_tuberculosis	002885	GCF_000827085.1_ASM82708v1	NZ_CP007027.1	lcl|NZ_CP007027.1_prot_WP_003409718.1_1998	Chromosome	none	2191482	2191997	fig|83332.12.peg.2167|Rv1939|VBIMycTub87468_2167| NADH-FMN oxidoreductase [Mycobacterium tuberculosis H37Rv | 83332.12]
Mycobacterium_tuberculosis	002885	GCF_000828995.1_ASM82899v1	NZ_AP014573.1	lcl|NZ_AP014573.1_prot_WP_003409718.1_2006	Chromosome	none	2197531	2198046	fig|83332.12.peg.2167|Rv1939|VBIMycTub87468_2167| NADH-FMN oxidoreductase [Mycobacterium tuberculosis H37Rv | 83332.12]
Mycobacterium_tuberculosis	002885	GCF_000934325.3_ASM93432v3	NZ_CP015773.2	lcl|NZ_CP015773.2_prot_WP_003409718.1_1981	Chromosome	none	2188123	2188638	fig|83332.12.peg.2167|Rv1939|VBIMycTub87468_2167| NADH-FMN oxidoreductase [Mycobacterium tuberculosis H37Rv | 83332.12]
Mycobacterium_tuberculosis	002885	GCF_000967285.1_ASM96728v1	NZ_AM412059.1	lcl|NZ_AM412059.1_prot_WP_003409718.1_1965	Chromosome	none	2176171	2176686	fig|83332.12.peg.2167|Rv1939|VBIMycTub87468_2167| NADH-FMN oxidoreductase [Mycobacterium tuberculosis H37Rv | 83332.12]
Mycobacterium_tuberculosis	002885	GCF_001043255.1_ASM104325v1	NZ_CP008744.1	lcl|NZ_CP008744.1_prot_WP_003409718.1_1963	Chromosome	none	2174397	2174912	fig|83332.12.peg.2167|Rv1939|VBIMycTub87468_2167| NADH-FMN oxidoreductase [Mycobacterium tuberculosis H37Rv | 83332.12]
Mycobacterium_tuberculosis	002885	GCF_001078615.1_ASM107861v1	NZ_CP012095.1	lcl|NZ_CP012095.1_prot_WP_003409718.1_1984	Chromosome	none	2188693	2189208	fig|83332.12.peg.2167|Rv1939|VBIMycTub87468_2167| NADH-FMN oxidoreductase [Mycobacterium tuberculosis H37Rv | 83332.12]
Mycobacterium_tuberculosis	002885	GCF_001274555.1_ASM127455v1	NZ_CP009243.1	lcl|NZ_CP009243.1_prot_WP_003409718.1_1965	Chromosome	none	2176248	2176763	fig|83332.12.peg.2167|Rv1939|VBIMycTub87468_2167| NADH-FMN oxidoreductase [Mycobacterium tuberculosis H37Rv | 83332.12]
Mycobacterium_tuberculosis	002885	GCF_001275565.2_ASM127556v2	NZ_CP012506.2	lcl|NZ_CP012506.2_prot_WP_003409718.1_1976	Chromosome	none	2177092	2177607	fig|83332.12.peg.2167|Rv1939|VBIMycTub87468_2167| NADH-FMN oxidoreductase [Mycobacterium tuberculosis H37Rv | 83332.12]
Mycobacterium_tuberculosis	002885	GCF_001483905.1_ASM148390v1	NZ_CP013741.1	lcl|NZ_CP013741.1_prot_WP_003409718.1_1966	Chromosome	none	2176544	2177059	fig|83332.12.peg.2167|Rv1939|VBIMycTub87468_2167| NADH-FMN oxidoreductase [Mycobacterium tuberculosis H37Rv | 83332.12]
Mycobacterium_tuberculosis	002885	GCF_001544705.1_ASM154470v1	NZ_CP010330.1	lcl|NZ_CP010330.1_prot_WP_003409718.1_2007	Chromosome	none	2199051	2199566	fig|83332.12.peg.2167|Rv1939|VBIMycTub87468_2167| NADH-FMN oxidoreductase [Mycobacterium tuberculosis H37Rv | 83332.12]
Mycobacterium_tuberculosis	002885	GCF_001580385.1_ASM158038v1	NZ_CP014566.1	lcl|NZ_CP014566.1_prot_WP_003409718.1_1965	Chromosome	none	2176243	2176758	fig|83332.12.peg.2167|Rv1939|VBIMycTub87468_2167| NADH-FMN oxidoreductase [Mycobacterium tuberculosis H37Rv | 83332.12]
Mycobacterium_tuberculosis	002885	GCF_001597645.2_ASM159764v2	NZ_CP046529.1	lcl|NZ_CP046529.1_prot_WP_003409718.1_2003	Chromosome	none	2196562	2197077	fig|83332.12.peg.2167|Rv1939|VBIMycTub87468_2167| NADH-FMN oxidoreductase [Mycobacterium tuberculosis H37Rv | 83332.12]
Mycobacterium_tuberculosis	002885	GCF_001702435.1_ASM170243v1	NZ_CP016794.1	lcl|NZ_CP016794.1_prot_WP_003409718.1_1982	Chromosome	none	2178266	2178781	fig|83332.12.peg.2167|Rv1939|VBIMycTub87468_2167| NADH-FMN oxidoreductase [Mycobacterium tuberculosis H37Rv | 83332.12]
Mycobacterium_tuberculosis	002885	GCF_001708265.1_ASM170826v1	NZ_CP016888.1	lcl|NZ_CP016888.1_prot_WP_003409718.1_1984	Chromosome	none	2183833	2184348	fig|83332.12.peg.2167|Rv1939|VBIMycTub87468_2167| NADH-FMN oxidoreductase [Mycobacterium tuberculosis H37Rv | 83332.12]
Mycobacterium_tuberculosis	002885	GCF_001750865.1_ASM175086v1	NZ_CP011510.1	lcl|NZ_CP011510.1_prot_WP_003409718.1_1110	Chromosome	none	1169036	1169551	fig|83332.12.peg.2167|Rv1939|VBIMycTub87468_2167| NADH-FMN oxidoreductase [Mycobacterium tuberculosis H37Rv | 83332.12]
Mycobacterium_tuberculosis	002885	GCF_001855255.1_ASM185525v1	NZ_CP013475.1	lcl|NZ_CP013475.1_prot_WP_003409718.1_1982	Chromosome	none	2173320	2173835	fig|83332.12.peg.2167|Rv1939|VBIMycTub87468_2167| NADH-FMN oxidoreductase [Mycobacterium tuberculosis H37Rv | 83332.12]
Mycobacterium_tuberculosis	002885	GCF_001870145.1_ASM187014v1	NZ_CP017920.1	lcl|NZ_CP017920.1_prot_WP_003409718.1_1137	Chromosome	none	1192871	1193386	fig|83332.12.peg.2167|Rv1939|VBIMycTub87468_2167| NADH-FMN oxidoreductase [Mycobacterium tuberculosis H37Rv | 83332.12]
Mycobacterium_tuberculosis	002885	GCF_001895765.1_ASM189576v1	NZ_CP018303.1	lcl|NZ_CP018303.1_prot_WP_003409718.1_1983	Chromosome	none	2177607	2178122	fig|83332.12.peg.2167|Rv1939|VBIMycTub87468_2167| NADH-FMN oxidoreductase [Mycobacterium tuberculosis H37Rv | 83332.12]
Mycobacterium_tuberculosis	002885	GCF_001895785.1_ASM189578v1	NZ_CP018305.1	lcl|NZ_CP018305.1_prot_WP_003409718.1_1980	Chromosome	none	2177520	2178035	fig|83332.12.peg.2167|Rv1939|VBIMycTub87468_2167| NADH-FMN oxidoreductase [Mycobacterium tuberculosis H37Rv | 83332.12]
Mycobacterium_tuberculosis	002885	GCF_001895805.1_ASM189580v1	NZ_CP018302.1	lcl|NZ_CP018302.1_prot_WP_003409718.1_1985	Chromosome	none	2182364	2182879	fig|83332.12.peg.2167|Rv1939|VBIMycTub87468_2167| NADH-FMN oxidoreductase [Mycobacterium tuberculosis H37Rv | 83332.12]
Mycobacterium_tuberculosis	002885	GCF_001895825.1_ASM189582v1	NZ_CP018301.1	lcl|NZ_CP018301.1_prot_WP_003409718.1_1979	Chromosome	none	2178041	2178556	fig|83332.12.peg.2167|Rv1939|VBIMycTub87468_2167| NADH-FMN oxidoreductase [Mycobacterium tuberculosis H37Rv | 83332.12]
Mycobacterium_tuberculosis	002885	GCF_001895845.1_ASM189584v1	NZ_CP018300.1	lcl|NZ_CP018300.1_prot_WP_003409718.1_1977	Chromosome	none	2175083	2175598	fig|83332.12.peg.2167|Rv1939|VBIMycTub87468_2167| NADH-FMN oxidoreductase [Mycobacterium tuberculosis H37Rv | 83332.12]
Mycobacterium_tuberculosis	002885	GCF_001895865.1_ASM189586v1	NZ_CP018304.1	lcl|NZ_CP018304.1_prot_WP_003409718.1_1985	Chromosome	none	2179335	2179850	fig|83332.12.peg.2167|Rv1939|VBIMycTub87468_2167| NADH-FMN oxidoreductase [Mycobacterium tuberculosis H37Rv | 83332.12]
Mycobacterium_tuberculosis	002885	GCF_001922485.1_ASM192248v1	NZ_CP018778.1	lcl|NZ_CP018778.1_prot_WP_003409718.1_1997	Chromosome	none	2192088	2192603	fig|83332.12.peg.2167|Rv1939|VBIMycTub87468_2167| NADH-FMN oxidoreductase [Mycobacterium tuberculosis H37Rv | 83332.12]
Mycobacterium_tuberculosis	002885	GCF_001938725.1_ASM193872v1	NZ_CP016972.1	lcl|NZ_CP016972.1_prot_WP_003409718.1_2007	Chromosome	none	2203191	2203706	fig|83332.12.peg.2167|Rv1939|VBIMycTub87468_2167| NADH-FMN oxidoreductase [Mycobacterium tuberculosis H37Rv | 83332.12]
Mycobacterium_tuberculosis	002885	GCF_002072775.2_ASM207277v2	NZ_CP020381.2	lcl|NZ_CP020381.2_prot_WP_003409718.1_1998	Chromosome	none	2194620	2195135	fig|83332.12.peg.2167|Rv1939|VBIMycTub87468_2167| NADH-FMN oxidoreductase [Mycobacterium tuberculosis H37Rv | 83332.12]
Mycobacterium_tuberculosis	002885	GCF_002116755.1_ASM211675v1	NZ_CP017593.1	lcl|NZ_CP017593.1_prot_WP_003409718.1_1999	Chromosome	none	2193206	2193721	fig|83332.12.peg.2167|Rv1939|VBIMycTub87468_2167| NADH-FMN oxidoreductase [Mycobacterium tuberculosis H37Rv | 83332.12]
Mycobacterium_tuberculosis	002885	GCF_002116775.1_ASM211677v1	NZ_CP017594.1	lcl|NZ_CP017594.1_prot_WP_003409718.1_2007	Chromosome	none	2207037	2207552	fig|83332.12.peg.2167|Rv1939|VBIMycTub87468_2167| NADH-FMN oxidoreductase [Mycobacterium tuberculosis H37Rv | 83332.12]
Mycobacterium_tuberculosis	002885	GCF_002116795.1_ASM211679v1	NZ_CP017595.1	lcl|NZ_CP017595.1_prot_WP_003409718.1_1986	Chromosome	none	2183591	2184106	fig|83332.12.peg.2167|Rv1939|VBIMycTub87468_2167| NADH-FMN oxidoreductase [Mycobacterium tuberculosis H37Rv | 83332.12]
Mycobacterium_tuberculosis	002885	GCF_002116815.1_ASM211681v1	NZ_CP017596.1	lcl|NZ_CP017596.1_prot_WP_003409718.1_1984	Chromosome	none	2177736	2178251	fig|83332.12.peg.2167|Rv1939|VBIMycTub87468_2167| NADH-FMN oxidoreductase [Mycobacterium tuberculosis H37Rv | 83332.12]
Mycobacterium_tuberculosis	002885	GCF_002116835.1_ASM211683v1	NZ_CP017597.1	lcl|NZ_CP017597.1_prot_WP_003409718.1_2012	Chromosome	none	2210838	2211353	fig|83332.12.peg.2167|Rv1939|VBIMycTub87468_2167| NADH-FMN oxidoreductase [Mycobacterium tuberculosis H37Rv | 83332.12]
Mycobacterium_tuberculosis	002885	GCF_002116855.1_ASM211685v1	NZ_CP017598.1	lcl|NZ_CP017598.1_prot_WP_003409718.1_1985	Chromosome	none	2183578	2184093	fig|83332.12.peg.2167|Rv1939|VBIMycTub87468_2167| NADH-FMN oxidoreductase [Mycobacterium tuberculosis H37Rv | 83332.12]
Mycobacterium_tuberculosis	002885	GCF_002208235.1_ASM220823v1	NZ_CP022014.1	lcl|NZ_CP022014.1_prot_WP_003409718.1_1971	Chromosome	none	2172464	2172979	fig|83332.12.peg.2167|Rv1939|VBIMycTub87468_2167| NADH-FMN oxidoreductase [Mycobacterium tuberculosis H37Rv | 83332.12]
Mycobacterium_tuberculosis	002885	GCF_002356015.1_ASM235601v1	NZ_AP017901.1	lcl|NZ_AP017901.1_prot_WP_003409718.1_1984	Chromosome	none	2180060	2180575	fig|83332.12.peg.2167|Rv1939|VBIMycTub87468_2167| NADH-FMN oxidoreductase [Mycobacterium tuberculosis H37Rv | 83332.12]
Mycobacterium_tuberculosis	002885	GCF_002356255.1_ASM235625v1	NZ_AP018033.1	lcl|NZ_AP018033.1_prot_WP_003409718.1_1979	Chromosome	none	2189443	2189958	fig|83332.12.peg.2167|Rv1939|VBIMycTub87468_2167| NADH-FMN oxidoreductase [Mycobacterium tuberculosis H37Rv | 83332.12]
Mycobacterium_tuberculosis	002885	GCF_002357935.1_ASM235793v1	NZ_AP018034.1	lcl|NZ_AP018034.1_prot_WP_003409718.1_1977	Chromosome	none	2173713	2174228	fig|83332.12.peg.2167|Rv1939|VBIMycTub87468_2167| NADH-FMN oxidoreductase [Mycobacterium tuberculosis H37Rv | 83332.12]
Mycobacterium_tuberculosis	002885	GCF_002357955.1_ASM235795v1	NZ_AP018035.1	lcl|NZ_AP018035.1_prot_WP_003409718.1_1983	Chromosome	none	2184051	2184566	fig|83332.12.peg.2167|Rv1939|VBIMycTub87468_2167| NADH-FMN oxidoreductase [Mycobacterium tuberculosis H37Rv | 83332.12]
Mycobacterium_tuberculosis	002885	GCF_002357975.1_ASM235797v1	NZ_AP018036.1	lcl|NZ_AP018036.1_prot_WP_003409718.1_1979	Chromosome	none	2178170	2178685	fig|83332.12.peg.2167|Rv1939|VBIMycTub87468_2167| NADH-FMN oxidoreductase [Mycobacterium tuberculosis H37Rv | 83332.12]
Mycobacterium_tuberculosis	002885	GCF_002446875.1_ASM244687v1	NZ_CP023573.1	lcl|NZ_CP023573.1_prot_WP_003409718.1_1998	Chromosome	none	2191925	2192440	fig|83332.12.peg.2167|Rv1939|VBIMycTub87468_2167| NADH-FMN oxidoreductase [Mycobacterium tuberculosis H37Rv | 83332.12]
Mycobacterium_tuberculosis	002885	GCF_002446895.1_ASM244689v1	NZ_CP023574.1	lcl|NZ_CP023574.1_prot_WP_003409718.1_1998	Chromosome	none	2191963	2192478	fig|83332.12.peg.2167|Rv1939|VBIMycTub87468_2167| NADH-FMN oxidoreductase [Mycobacterium tuberculosis H37Rv | 83332.12]
Mycobacterium_tuberculosis	002885	GCF_002446915.1_ASM244691v1	NZ_CP023575.1	lcl|NZ_CP023575.1_prot_WP_003409718.1_1996	Chromosome	none	2191939	2192454	fig|83332.12.peg.2167|Rv1939|VBIMycTub87468_2167| NADH-FMN oxidoreductase [Mycobacterium tuberculosis H37Rv | 83332.12]
Mycobacterium_tuberculosis	002885	GCF_002446935.1_ASM244693v1	NZ_CP023576.1	lcl|NZ_CP023576.1_prot_WP_003409718.1_1995	Chromosome	none	2191884	2192399	fig|83332.12.peg.2167|Rv1939|VBIMycTub87468_2167| NADH-FMN oxidoreductase [Mycobacterium tuberculosis H37Rv | 83332.12]
Mycobacterium_tuberculosis	002885	GCF_002446955.1_ASM244695v1	NZ_CP023577.1	lcl|NZ_CP023577.1_prot_WP_003409718.1_1994	Chromosome	none	2192036	2192551	fig|83332.12.peg.2167|Rv1939|VBIMycTub87468_2167| NADH-FMN oxidoreductase [Mycobacterium tuberculosis H37Rv | 83332.12]
Mycobacterium_tuberculosis	002885	GCF_002446975.1_ASM244697v1	NZ_CP023578.1	lcl|NZ_CP023578.1_prot_WP_003409718.1_2000	Chromosome	none	2191857	2192372	fig|83332.12.peg.2167|Rv1939|VBIMycTub87468_2167| NADH-FMN oxidoreductase [Mycobacterium tuberculosis H37Rv | 83332.12]
Mycobacterium_tuberculosis	002885	GCF_002446995.1_ASM244699v1	NZ_CP023579.1	lcl|NZ_CP023579.1_prot_WP_003409718.1_1999	Chromosome	none	2191874	2192389	fig|83332.12.peg.2167|Rv1939|VBIMycTub87468_2167| NADH-FMN oxidoreductase [Mycobacterium tuberculosis H37Rv | 83332.12]
Mycobacterium_tuberculosis	002885	GCF_002447015.1_ASM244701v1	NZ_CP023580.1	lcl|NZ_CP023580.1_prot_WP_003409718.1_1996	Chromosome	none	2192036	2192551	fig|83332.12.peg.2167|Rv1939|VBIMycTub87468_2167| NADH-FMN oxidoreductase [Mycobacterium tuberculosis H37Rv | 83332.12]
Mycobacterium_tuberculosis	002885	GCF_002447035.1_ASM244703v1	NZ_CP023581.1	lcl|NZ_CP023581.1_prot_WP_003409718.1_2000	Chromosome	none	2191975	2192490	fig|83332.12.peg.2167|Rv1939|VBIMycTub87468_2167| NADH-FMN oxidoreductase [Mycobacterium tuberculosis H37Rv | 83332.12]
Mycobacterium_tuberculosis	002885	GCF_002447055.1_ASM244705v1	NZ_CP023582.1	lcl|NZ_CP023582.1_prot_WP_031658903.1_1996	Chromosome	none	2191962	2192477	fig|83332.12.peg.2167|Rv1939|VBIMycTub87468_2167| NADH-FMN oxidoreductase [Mycobacterium tuberculosis H37Rv | 83332.12]
Mycobacterium_tuberculosis	002885	GCF_002447075.1_ASM244707v1	NZ_CP023583.1	lcl|NZ_CP023583.1_prot_WP_031658903.1_1994	Chromosome	none	2191926	2192441	fig|83332.12.peg.2167|Rv1939|VBIMycTub87468_2167| NADH-FMN oxidoreductase [Mycobacterium tuberculosis H37Rv | 83332.12]
Mycobacterium_tuberculosis	002885	GCF_002447095.1_ASM244709v1	NZ_CP023584.1	lcl|NZ_CP023584.1_prot_WP_003409718.1_2000	Chromosome	none	2191916	2192431	fig|83332.12.peg.2167|Rv1939|VBIMycTub87468_2167| NADH-FMN oxidoreductase [Mycobacterium tuberculosis H37Rv | 83332.12]
Mycobacterium_tuberculosis	002885	GCF_002447115.1_ASM244711v1	NZ_CP023585.1	lcl|NZ_CP023585.1_prot_WP_003409718.1_1998	Chromosome	none	2191847	2192362	fig|83332.12.peg.2167|Rv1939|VBIMycTub87468_2167| NADH-FMN oxidoreductase [Mycobacterium tuberculosis H37Rv | 83332.12]
Mycobacterium_tuberculosis	002885	GCF_002447135.1_ASM244713v1	NZ_CP023586.1	lcl|NZ_CP023586.1_prot_WP_003409718.1_1995	Chromosome	none	2191792	2192307	fig|83332.12.peg.2167|Rv1939|VBIMycTub87468_2167| NADH-FMN oxidoreductase [Mycobacterium tuberculosis H37Rv | 83332.12]
Mycobacterium_tuberculosis	002885	GCF_002447155.1_ASM244715v1	NZ_CP023587.1	lcl|NZ_CP023587.1_prot_WP_003409718.1_2002	Chromosome	none	2191899	2192414	fig|83332.12.peg.2167|Rv1939|VBIMycTub87468_2167| NADH-FMN oxidoreductase [Mycobacterium tuberculosis H37Rv | 83332.12]
Mycobacterium_tuberculosis	002885	GCF_002447175.1_ASM244717v1	NZ_CP023588.1	lcl|NZ_CP023588.1_prot_WP_003409718.1_1998	Chromosome	none	2191818	2192333	fig|83332.12.peg.2167|Rv1939|VBIMycTub87468_2167| NADH-FMN oxidoreductase [Mycobacterium tuberculosis H37Rv | 83332.12]
Mycobacterium_tuberculosis	002885	GCF_002447195.1_ASM244719v1	NZ_CP023589.1	lcl|NZ_CP023589.1_prot_WP_003409718.1_2000	Chromosome	none	2191943	2192458	fig|83332.12.peg.2167|Rv1939|VBIMycTub87468_2167| NADH-FMN oxidoreductase [Mycobacterium tuberculosis H37Rv | 83332.12]
Mycobacterium_tuberculosis	002885	GCF_002447215.1_ASM244721v1	NZ_CP023590.1	lcl|NZ_CP023590.1_prot_WP_003409718.1_1998	Chromosome	none	2191975	2192490	fig|83332.12.peg.2167|Rv1939|VBIMycTub87468_2167| NADH-FMN oxidoreductase [Mycobacterium tuberculosis H37Rv | 83332.12]
Mycobacterium_tuberculosis	002885	GCF_002447235.1_ASM244723v1	NZ_CP023591.1	lcl|NZ_CP023591.1_prot_WP_003409718.1_1997	Chromosome	none	2192004	2192519	fig|83332.12.peg.2167|Rv1939|VBIMycTub87468_2167| NADH-FMN oxidoreductase [Mycobacterium tuberculosis H37Rv | 83332.12]
Mycobacterium_tuberculosis	002885	GCF_002447255.1_ASM244725v1	NZ_CP023592.1	lcl|NZ_CP023592.1_prot_WP_003409718.1_1998	Chromosome	none	2191967	2192482	fig|83332.12.peg.2167|Rv1939|VBIMycTub87468_2167| NADH-FMN oxidoreductase [Mycobacterium tuberculosis H37Rv | 83332.12]
Mycobacterium_tuberculosis	002885	GCF_002447275.1_ASM244727v1	NZ_CP023593.1	lcl|NZ_CP023593.1_prot_WP_003409718.1_1992	Chromosome	none	2192040	2192555	fig|83332.12.peg.2167|Rv1939|VBIMycTub87468_2167| NADH-FMN oxidoreductase [Mycobacterium tuberculosis H37Rv | 83332.12]
Mycobacterium_tuberculosis	002885	GCF_002447295.1_ASM244729v1	NZ_CP023594.1	lcl|NZ_CP023594.1_prot_WP_012054301.1_2001	Chromosome	none	2192007	2192522	fig|83332.12.peg.2167|Rv1939|VBIMycTub87468_2167| NADH-FMN oxidoreductase [Mycobacterium tuberculosis H37Rv | 83332.12]
Mycobacterium_tuberculosis	002885	GCF_002447315.1_ASM244731v1	NZ_CP023595.1	lcl|NZ_CP023595.1_prot_WP_003409718.1_1994	Chromosome	none	2191817	2192332	fig|83332.12.peg.2167|Rv1939|VBIMycTub87468_2167| NADH-FMN oxidoreductase [Mycobacterium tuberculosis H37Rv | 83332.12]
Mycobacterium_tuberculosis	002885	GCF_002447335.1_ASM244733v1	NZ_CP023596.1	lcl|NZ_CP023596.1_prot_WP_003409718.1_1995	Chromosome	none	2192012	2192527	fig|83332.12.peg.2167|Rv1939|VBIMycTub87468_2167| NADH-FMN oxidoreductase [Mycobacterium tuberculosis H37Rv | 83332.12]
Mycobacterium_tuberculosis	002885	GCF_002447355.1_ASM244735v1	NZ_CP023597.1	lcl|NZ_CP023597.1_prot_WP_003409718.1_1997	Chromosome	none	2192042	2192557	fig|83332.12.peg.2167|Rv1939|VBIMycTub87468_2167| NADH-FMN oxidoreductase [Mycobacterium tuberculosis H37Rv | 83332.12]
Mycobacterium_tuberculosis	002885	GCF_002447375.1_ASM244737v1	NZ_CP023598.1	lcl|NZ_CP023598.1_prot_WP_003409718.1_1994	Chromosome	none	2192044	2192559	fig|83332.12.peg.2167|Rv1939|VBIMycTub87468_2167| NADH-FMN oxidoreductase [Mycobacterium tuberculosis H37Rv | 83332.12]
Mycobacterium_tuberculosis	002885	GCF_002447395.1_ASM244739v1	NZ_CP023599.1	lcl|NZ_CP023599.1_prot_WP_003409718.1_1995	Chromosome	none	2191841	2192356	fig|83332.12.peg.2167|Rv1939|VBIMycTub87468_2167| NADH-FMN oxidoreductase [Mycobacterium tuberculosis H37Rv | 83332.12]
Mycobacterium_tuberculosis	002885	GCF_002447415.1_ASM244741v1	NZ_CP023600.1	lcl|NZ_CP023600.1_prot_WP_003409718.1_1997	Chromosome	none	2192035	2192550	fig|83332.12.peg.2167|Rv1939|VBIMycTub87468_2167| NADH-FMN oxidoreductase [Mycobacterium tuberculosis H37Rv | 83332.12]
Mycobacterium_tuberculosis	002885	GCF_002447435.1_ASM244743v1	NZ_CP023601.1	lcl|NZ_CP023601.1_prot_WP_012054301.1_2000	Chromosome	none	2191948	2192463	fig|83332.12.peg.2167|Rv1939|VBIMycTub87468_2167| NADH-FMN oxidoreductase [Mycobacterium tuberculosis H37Rv | 83332.12]
Mycobacterium_tuberculosis	002885	GCF_002447455.1_ASM244745v1	NZ_CP023602.1	lcl|NZ_CP023602.1_prot_WP_003409718.1_1994	Chromosome	none	2192057	2192572	fig|83332.12.peg.2167|Rv1939|VBIMycTub87468_2167| NADH-FMN oxidoreductase [Mycobacterium tuberculosis H37Rv | 83332.12]
Mycobacterium_tuberculosis	002885	GCF_002447475.1_ASM244747v1	NZ_CP023603.1	lcl|NZ_CP023603.1_prot_WP_003409718.1_1998	Chromosome	none	2192018	2192533	fig|83332.12.peg.2167|Rv1939|VBIMycTub87468_2167| NADH-FMN oxidoreductase [Mycobacterium tuberculosis H37Rv | 83332.12]
Mycobacterium_tuberculosis	002885	GCF_002447495.1_ASM244749v1	NZ_CP023604.1	lcl|NZ_CP023604.1_prot_WP_003409718.1_1999	Chromosome	none	2191930	2192445	fig|83332.12.peg.2167|Rv1939|VBIMycTub87468_2167| NADH-FMN oxidoreductase [Mycobacterium tuberculosis H37Rv | 83332.12]
Mycobacterium_tuberculosis	002885	GCF_002447515.1_ASM244751v1	NZ_CP023605.1	lcl|NZ_CP023605.1_prot_WP_003409718.1_1995	Chromosome	none	2192058	2192573	fig|83332.12.peg.2167|Rv1939|VBIMycTub87468_2167| NADH-FMN oxidoreductase [Mycobacterium tuberculosis H37Rv | 83332.12]
Mycobacterium_tuberculosis	002885	GCF_002447535.1_ASM244753v1	NZ_CP023606.1	lcl|NZ_CP023606.1_prot_WP_012054301.1_1999	Chromosome	none	2191941	2192456	fig|83332.12.peg.2167|Rv1939|VBIMycTub87468_2167| NADH-FMN oxidoreductase [Mycobacterium tuberculosis H37Rv | 83332.12]
Mycobacterium_tuberculosis	002885	GCF_002447555.1_ASM244755v1	NZ_CP023607.1	lcl|NZ_CP023607.1_prot_WP_012054301.1_1998	Chromosome	none	2191845	2192360	fig|83332.12.peg.2167|Rv1939|VBIMycTub87468_2167| NADH-FMN oxidoreductase [Mycobacterium tuberculosis H37Rv | 83332.12]
Mycobacterium_tuberculosis	002885	GCF_002447575.1_ASM244757v1	NZ_CP023608.1	lcl|NZ_CP023608.1_prot_WP_003409718.1_1997	Chromosome	none	2192017	2192532	fig|83332.12.peg.2167|Rv1939|VBIMycTub87468_2167| NADH-FMN oxidoreductase [Mycobacterium tuberculosis H37Rv | 83332.12]
Mycobacterium_tuberculosis	002885	GCF_002447595.1_ASM244759v1	NZ_CP023609.1	lcl|NZ_CP023609.1_prot_WP_003409718.1_1995	Chromosome	none	2191909	2192424	fig|83332.12.peg.2167|Rv1939|VBIMycTub87468_2167| NADH-FMN oxidoreductase [Mycobacterium tuberculosis H37Rv | 83332.12]
Mycobacterium_tuberculosis	002885	GCF_002447615.1_ASM244761v1	NZ_CP023610.1	lcl|NZ_CP023610.1_prot_WP_003409718.1_1994	Chromosome	none	2191970	2192485	fig|83332.12.peg.2167|Rv1939|VBIMycTub87468_2167| NADH-FMN oxidoreductase [Mycobacterium tuberculosis H37Rv | 83332.12]
Mycobacterium_tuberculosis	002885	GCF_002447635.1_ASM244763v1	NZ_CP023611.1	lcl|NZ_CP023611.1_prot_WP_003409718.1_2000	Chromosome	none	2191953	2192468	fig|83332.12.peg.2167|Rv1939|VBIMycTub87468_2167| NADH-FMN oxidoreductase [Mycobacterium tuberculosis H37Rv | 83332.12]
Mycobacterium_tuberculosis	002885	GCF_002447655.1_ASM244765v1	NZ_CP023612.1	lcl|NZ_CP023612.1_prot_WP_003409718.1_1999	Chromosome	none	2191980	2192495	fig|83332.12.peg.2167|Rv1939|VBIMycTub87468_2167| NADH-FMN oxidoreductase [Mycobacterium tuberculosis H37Rv | 83332.12]
Mycobacterium_tuberculosis	002885	GCF_002447675.1_ASM244767v1	NZ_CP023613.1	lcl|NZ_CP023613.1_prot_WP_012054301.1_2000	Chromosome	none	2191979	2192494	fig|83332.12.peg.2167|Rv1939|VBIMycTub87468_2167| NADH-FMN oxidoreductase [Mycobacterium tuberculosis H37Rv | 83332.12]
Mycobacterium_tuberculosis	002885	GCF_002447695.1_ASM244769v1	NZ_CP023614.1	lcl|NZ_CP023614.1_prot_WP_003409718.1_2000	Chromosome	none	2192009	2192524	fig|83332.12.peg.2167|Rv1939|VBIMycTub87468_2167| NADH-FMN oxidoreductase [Mycobacterium tuberculosis H37Rv | 83332.12]
Mycobacterium_tuberculosis	002885	GCF_002447715.1_ASM244771v1	NZ_CP023615.1	lcl|NZ_CP023615.1_prot_WP_003409718.1_1994	Chromosome	none	2192053	2192568	fig|83332.12.peg.2167|Rv1939|VBIMycTub87468_2167| NADH-FMN oxidoreductase [Mycobacterium tuberculosis H37Rv | 83332.12]
Mycobacterium_tuberculosis	002885	GCF_002447735.1_ASM244773v1	NZ_CP023616.1	lcl|NZ_CP023616.1_prot_WP_003409718.1_1996	Chromosome	none	2192071	2192586	fig|83332.12.peg.2167|Rv1939|VBIMycTub87468_2167| NADH-FMN oxidoreductase [Mycobacterium tuberculosis H37Rv | 83332.12]
Mycobacterium_tuberculosis	002885	GCF_002447755.1_ASM244775v1	NZ_CP023617.1	lcl|NZ_CP023617.1_prot_WP_012054301.1_1998	Chromosome	none	2192051	2192566	fig|83332.12.peg.2167|Rv1939|VBIMycTub87468_2167| NADH-FMN oxidoreductase [Mycobacterium tuberculosis H37Rv | 83332.12]
Mycobacterium_tuberculosis	002885	GCF_002447775.1_ASM244777v1	NZ_CP023618.1	lcl|NZ_CP023618.1_prot_WP_003409718.1_1996	Chromosome	none	2192036	2192551	fig|83332.12.peg.2167|Rv1939|VBIMycTub87468_2167| NADH-FMN oxidoreductase [Mycobacterium tuberculosis H37Rv | 83332.12]
Mycobacterium_tuberculosis	002885	GCF_002447795.1_ASM244779v1	NZ_CP023619.1	lcl|NZ_CP023619.1_prot_WP_003409718.1_1996	Chromosome	none	2192046	2192561	fig|83332.12.peg.2167|Rv1939|VBIMycTub87468_2167| NADH-FMN oxidoreductase [Mycobacterium tuberculosis H37Rv | 83332.12]
Mycobacterium_tuberculosis	002885	GCF_002447815.1_ASM244781v1	NZ_CP023620.1	lcl|NZ_CP023620.1_prot_WP_003409718.1_1998	Chromosome	none	2191939	2192454	fig|83332.12.peg.2167|Rv1939|VBIMycTub87468_2167| NADH-FMN oxidoreductase [Mycobacterium tuberculosis H37Rv | 83332.12]
Mycobacterium_tuberculosis	002885	GCF_002447835.1_ASM244783v1	NZ_CP023621.1	lcl|NZ_CP023621.1_prot_WP_003409718.1_1999	Chromosome	none	2191954	2192469	fig|83332.12.peg.2167|Rv1939|VBIMycTub87468_2167| NADH-FMN oxidoreductase [Mycobacterium tuberculosis H37Rv | 83332.12]
Mycobacterium_tuberculosis	002885	GCF_002447855.1_ASM244785v1	NZ_CP023622.1	lcl|NZ_CP023622.1_prot_WP_003409718.1_1998	Chromosome	none	2191945	2192460	fig|83332.12.peg.2167|Rv1939|VBIMycTub87468_2167| NADH-FMN oxidoreductase [Mycobacterium tuberculosis H37Rv | 83332.12]
Mycobacterium_tuberculosis	002885	GCF_002447875.1_ASM244787v1	NZ_CP023623.1	lcl|NZ_CP023623.1_prot_WP_003409718.1_1994	Chromosome	none	2192013	2192528	fig|83332.12.peg.2167|Rv1939|VBIMycTub87468_2167| NADH-FMN oxidoreductase [Mycobacterium tuberculosis H37Rv | 83332.12]
Mycobacterium_tuberculosis	002885	GCF_002447895.1_ASM244789v1	NZ_CP023624.1	lcl|NZ_CP023624.1_prot_WP_003409718.1_1997	Chromosome	none	2191961	2192476	fig|83332.12.peg.2167|Rv1939|VBIMycTub87468_2167| NADH-FMN oxidoreductase [Mycobacterium tuberculosis H37Rv | 83332.12]
Mycobacterium_tuberculosis	002885	GCF_002447915.1_ASM244791v1	NZ_CP023625.1	lcl|NZ_CP023625.1_prot_WP_003409718.1_1997	Chromosome	none	2192048	2192563	fig|83332.12.peg.2167|Rv1939|VBIMycTub87468_2167| NADH-FMN oxidoreductase [Mycobacterium tuberculosis H37Rv | 83332.12]
Mycobacterium_tuberculosis	002885	GCF_002447935.1_ASM244793v1	NZ_CP023626.1	lcl|NZ_CP023626.1_prot_WP_003409718.1_1995	Chromosome	none	2191832	2192347	fig|83332.12.peg.2167|Rv1939|VBIMycTub87468_2167| NADH-FMN oxidoreductase [Mycobacterium tuberculosis H37Rv | 83332.12]
Mycobacterium_tuberculosis	002885	GCF_002447955.1_ASM244795v1	NZ_CP023627.1	lcl|NZ_CP023627.1_prot_WP_003409718.1_2000	Chromosome	none	2191881	2192396	fig|83332.12.peg.2167|Rv1939|VBIMycTub87468_2167| NADH-FMN oxidoreductase [Mycobacterium tuberculosis H37Rv | 83332.12]
Mycobacterium_tuberculosis	002885	GCF_002447975.1_ASM244797v1	NZ_CP023628.1	lcl|NZ_CP023628.1_prot_WP_003409718.1_1995	Chromosome	none	2192070	2192585	fig|83332.12.peg.2167|Rv1939|VBIMycTub87468_2167| NADH-FMN oxidoreductase [Mycobacterium tuberculosis H37Rv | 83332.12]
Mycobacterium_tuberculosis	002885	GCF_002447995.1_ASM244799v1	NZ_CP023629.1	lcl|NZ_CP023629.1_prot_WP_003409718.1_1999	Chromosome	none	2191967	2192482	fig|83332.12.peg.2167|Rv1939|VBIMycTub87468_2167| NADH-FMN oxidoreductase [Mycobacterium tuberculosis H37Rv | 83332.12]
Mycobacterium_tuberculosis	002885	GCF_002448015.1_ASM244801v1	NZ_CP023630.1	lcl|NZ_CP023630.1_prot_WP_003409718.1_1998	Chromosome	none	2192048	2192563	fig|83332.12.peg.2167|Rv1939|VBIMycTub87468_2167| NADH-FMN oxidoreductase [Mycobacterium tuberculosis H37Rv | 83332.12]
Mycobacterium_tuberculosis	002885	GCF_002448035.1_ASM244803v1	NZ_CP023631.1	lcl|NZ_CP023631.1_prot_WP_003409718.1_1996	Chromosome	none	2191956	2192471	fig|83332.12.peg.2167|Rv1939|VBIMycTub87468_2167| NADH-FMN oxidoreductase [Mycobacterium tuberculosis H37Rv | 83332.12]
Mycobacterium_tuberculosis	002885	GCF_002448055.1_ASM244805v1	NZ_CP023632.1	lcl|NZ_CP023632.1_prot_WP_003409718.1_1996	Chromosome	none	2191932	2192447	fig|83332.12.peg.2167|Rv1939|VBIMycTub87468_2167| NADH-FMN oxidoreductase [Mycobacterium tuberculosis H37Rv | 83332.12]
Mycobacterium_tuberculosis	002885	GCF_002448075.1_ASM244807v1	NZ_CP023633.1	lcl|NZ_CP023633.1_prot_WP_003409718.1_1999	Chromosome	none	2191940	2192455	fig|83332.12.peg.2167|Rv1939|VBIMycTub87468_2167| NADH-FMN oxidoreductase [Mycobacterium tuberculosis H37Rv | 83332.12]
Mycobacterium_tuberculosis	002885	GCF_002448095.1_ASM244809v1	NZ_CP023634.1	lcl|NZ_CP023634.1_prot_WP_003409718.1_1996	Chromosome	none	2191956	2192471	fig|83332.12.peg.2167|Rv1939|VBIMycTub87468_2167| NADH-FMN oxidoreductase [Mycobacterium tuberculosis H37Rv | 83332.12]
Mycobacterium_tuberculosis	002885	GCF_002448115.1_ASM244811v1	NZ_CP023635.1	lcl|NZ_CP023635.1_prot_WP_003409718.1_1998	Chromosome	none	2191997	2192512	fig|83332.12.peg.2167|Rv1939|VBIMycTub87468_2167| NADH-FMN oxidoreductase [Mycobacterium tuberculosis H37Rv | 83332.12]
Mycobacterium_tuberculosis	002885	GCF_002448135.1_ASM244813v1	NZ_CP023636.1	lcl|NZ_CP023636.1_prot_WP_003409718.1_1995	Chromosome	none	2192069	2192584	fig|83332.12.peg.2167|Rv1939|VBIMycTub87468_2167| NADH-FMN oxidoreductase [Mycobacterium tuberculosis H37Rv | 83332.12]
Mycobacterium_tuberculosis	002885	GCF_002448155.1_ASM244815v1	NZ_CP023637.1	lcl|NZ_CP023637.1_prot_WP_003409718.1_1996	Chromosome	none	2192057	2192572	fig|83332.12.peg.2167|Rv1939|VBIMycTub87468_2167| NADH-FMN oxidoreductase [Mycobacterium tuberculosis H37Rv | 83332.12]
Mycobacterium_tuberculosis	002885	GCF_002448175.1_ASM244817v1	NZ_CP023638.1	lcl|NZ_CP023638.1_prot_WP_003409718.1_1997	Chromosome	none	2191932	2192447	fig|83332.12.peg.2167|Rv1939|VBIMycTub87468_2167| NADH-FMN oxidoreductase [Mycobacterium tuberculosis H37Rv | 83332.12]
Mycobacterium_tuberculosis	002885	GCF_002448195.1_ASM244819v1	NZ_CP023639.1	lcl|NZ_CP023639.1_prot_WP_003409718.1_1995	Chromosome	none	2191845	2192360	fig|83332.12.peg.2167|Rv1939|VBIMycTub87468_2167| NADH-FMN oxidoreductase [Mycobacterium tuberculosis H37Rv | 83332.12]
Mycobacterium_tuberculosis	002885	GCF_002448215.1_ASM244821v1	NZ_CP023640.1	lcl|NZ_CP023640.1_prot_WP_003409718.1_1994	Chromosome	none	2192041	2192556	fig|83332.12.peg.2167|Rv1939|VBIMycTub87468_2167| NADH-FMN oxidoreductase [Mycobacterium tuberculosis H37Rv | 83332.12]
Mycobacterium_tuberculosis	002885	GCF_002886145.1_ASM288614v1	NZ_CP025593.1	lcl|NZ_CP025593.1_prot_WP_003409718.1_1995	Chromosome	none	2192092	2192607	fig|83332.12.peg.2167|Rv1939|VBIMycTub87468_2167| NADH-FMN oxidoreductase [Mycobacterium tuberculosis H37Rv | 83332.12]
Mycobacterium_tuberculosis	002885	GCF_002886165.1_ASM288616v1	NZ_CP025594.1	lcl|NZ_CP025594.1_prot_WP_003409718.1_1996	Chromosome	none	2192043	2192558	fig|83332.12.peg.2167|Rv1939|VBIMycTub87468_2167| NADH-FMN oxidoreductase [Mycobacterium tuberculosis H37Rv | 83332.12]
Mycobacterium_tuberculosis	002885	GCF_002886195.1_ASM288619v1	NZ_CP025595.1	lcl|NZ_CP025595.1_prot_WP_012054301.1_1998	Chromosome	none	2192066	2192581	fig|83332.12.peg.2167|Rv1939|VBIMycTub87468_2167| NADH-FMN oxidoreductase [Mycobacterium tuberculosis H37Rv | 83332.12]
Mycobacterium_tuberculosis	002885	GCF_002886225.1_ASM288622v1	NZ_CP025600.1	lcl|NZ_CP025600.1_prot_WP_012054301.1_2000	Chromosome	none	2192043	2192558	fig|83332.12.peg.2167|Rv1939|VBIMycTub87468_2167| NADH-FMN oxidoreductase [Mycobacterium tuberculosis H37Rv | 83332.12]
Mycobacterium_tuberculosis	002885	GCF_002886335.1_ASM288633v1	NZ_CP025601.1	lcl|NZ_CP025601.1_prot_WP_003409718.1_1998	Chromosome	none	2192093	2192608	fig|83332.12.peg.2167|Rv1939|VBIMycTub87468_2167| NADH-FMN oxidoreductase [Mycobacterium tuberculosis H37Rv | 83332.12]
Mycobacterium_tuberculosis	002885	GCF_002886405.1_ASM288640v1	NZ_CP025604.1	lcl|NZ_CP025604.1_prot_WP_003409718.1_1996	Chromosome	none	2192000	2192515	fig|83332.12.peg.2167|Rv1939|VBIMycTub87468_2167| NADH-FMN oxidoreductase [Mycobacterium tuberculosis H37Rv | 83332.12]
Mycobacterium_tuberculosis	002885	GCF_002886505.1_ASM288650v1	NZ_CP025605.1	lcl|NZ_CP025605.1_prot_WP_012054301.1_1999	Chromosome	none	2192024	2192539	fig|83332.12.peg.2167|Rv1939|VBIMycTub87468_2167| NADH-FMN oxidoreductase [Mycobacterium tuberculosis H37Rv | 83332.12]
Mycobacterium_tuberculosis	002885	GCF_002886585.1_ASM288658v1	NZ_CP025608.1	lcl|NZ_CP025608.1_prot_WP_012054301.1_1998	Chromosome	none	2192063	2192578	fig|83332.12.peg.2167|Rv1939|VBIMycTub87468_2167| NADH-FMN oxidoreductase [Mycobacterium tuberculosis H37Rv | 83332.12]
Mycobacterium_tuberculosis	002885	GCF_002886685.1_ASM288668v1	NZ_CP025598.1	lcl|NZ_CP025598.1_prot_WP_012054301.1_2000	Chromosome	none	2192109	2192624	fig|83332.12.peg.2167|Rv1939|VBIMycTub87468_2167| NADH-FMN oxidoreductase [Mycobacterium tuberculosis H37Rv | 83332.12]
Mycobacterium_tuberculosis	002885	GCF_002886775.1_ASM288677v1	NZ_CP025603.1	lcl|NZ_CP025603.1_prot_WP_012054301.1_1998	Chromosome	none	2192064	2192579	fig|83332.12.peg.2167|Rv1939|VBIMycTub87468_2167| NADH-FMN oxidoreductase [Mycobacterium tuberculosis H37Rv | 83332.12]
Mycobacterium_tuberculosis	002885	GCF_002886865.1_ASM288686v1	NZ_CP025607.1	lcl|NZ_CP025607.1_prot_WP_003409718.1_1996	Chromosome	none	2192090	2192605	fig|83332.12.peg.2167|Rv1939|VBIMycTub87468_2167| NADH-FMN oxidoreductase [Mycobacterium tuberculosis H37Rv | 83332.12]
Mycobacterium_tuberculosis	002885	GCF_002886945.1_ASM288694v1	NZ_CP025596.1	lcl|NZ_CP025596.1_prot_WP_003409718.1_1999	Chromosome	none	2192002	2192517	fig|83332.12.peg.2167|Rv1939|VBIMycTub87468_2167| NADH-FMN oxidoreductase [Mycobacterium tuberculosis H37Rv | 83332.12]
Mycobacterium_tuberculosis	002885	GCF_002887065.1_ASM288706v1	NZ_CP025597.1	lcl|NZ_CP025597.1_prot_WP_003409718.1_1996	Chromosome	none	2192063	2192578	fig|83332.12.peg.2167|Rv1939|VBIMycTub87468_2167| NADH-FMN oxidoreductase [Mycobacterium tuberculosis H37Rv | 83332.12]
Mycobacterium_tuberculosis	002885	GCF_002887145.1_ASM288714v1	NZ_CP025599.1	lcl|NZ_CP025599.1_prot_WP_003409718.1_1998	Chromosome	none	2192063	2192578	fig|83332.12.peg.2167|Rv1939|VBIMycTub87468_2167| NADH-FMN oxidoreductase [Mycobacterium tuberculosis H37Rv | 83332.12]
Mycobacterium_tuberculosis	002885	GCF_002887255.1_ASM288725v1	NZ_CP025602.1	lcl|NZ_CP025602.1_prot_WP_012054301.1_1998	Chromosome	none	2192009	2192524	fig|83332.12.peg.2167|Rv1939|VBIMycTub87468_2167| NADH-FMN oxidoreductase [Mycobacterium tuberculosis H37Rv | 83332.12]
Mycobacterium_tuberculosis	002885	GCF_002887335.1_ASM288733v1	NZ_CP025606.1	lcl|NZ_CP025606.1_prot_WP_012054301.1_2004	Chromosome	none	2192054	2192569	fig|83332.12.peg.2167|Rv1939|VBIMycTub87468_2167| NADH-FMN oxidoreductase [Mycobacterium tuberculosis H37Rv | 83332.12]
Mycobacterium_tuberculosis	002885	GCF_002975475.1_ASM297547v1	NZ_CP027035.1	lcl|NZ_CP027035.1_prot_WP_003409718.1_1989	Chromosome	none	2193357	2193872	fig|83332.12.peg.2167|Rv1939|VBIMycTub87468_2167| NADH-FMN oxidoreductase [Mycobacterium tuberculosis H37Rv | 83332.12]
Mycobacterium_tuberculosis	002885	GCF_003006115.1_ASM300611v1	NZ_CP022578.1	lcl|NZ_CP022578.1_prot_WP_003409718.1_1306	Chromosome	none	1366900	1367415	fig|83332.12.peg.2167|Rv1939|VBIMycTub87468_2167| NADH-FMN oxidoreductase [Mycobacterium tuberculosis H37Rv | 83332.12]
Mycobacterium_tuberculosis	002885	GCF_003006135.1_ASM300613v1	NZ_CP022577.1	lcl|NZ_CP022577.1_prot_WP_003409718.1_1440	Chromosome	none	1511369	1511884	fig|83332.12.peg.2167|Rv1939|VBIMycTub87468_2167| NADH-FMN oxidoreductase [Mycobacterium tuberculosis H37Rv | 83332.12]
Mycobacterium_tuberculosis	002885	GCF_003265005.1_ASM326500v1	NZ_CP030093.1	lcl|NZ_CP030093.1_prot_WP_003409718.1_1757	Chromosome	none	1959178	1959693	fig|83332.12.peg.2167|Rv1939|VBIMycTub87468_2167| NADH-FMN oxidoreductase [Mycobacterium tuberculosis H37Rv | 83332.12]
Mycobacterium_tuberculosis	002885	GCF_003287125.1_ASM328712v1	NZ_CP019610.1	lcl|NZ_CP019610.1_prot_WP_003409718.1_363	Chromosome	none	364115	364630	fig|83332.12.peg.2167|Rv1939|VBIMycTub87468_2167| NADH-FMN oxidoreductase [Mycobacterium tuberculosis H37Rv | 83332.12]
Mycobacterium_tuberculosis	002885	GCF_003287145.1_ASM328714v1	NZ_CP019611.1	lcl|NZ_CP019611.1_prot_WP_003409718.1_2681	Chromosome	none	2979617	2980132	fig|83332.12.peg.2167|Rv1939|VBIMycTub87468_2167| NADH-FMN oxidoreductase [Mycobacterium tuberculosis H37Rv | 83332.12]
Mycobacterium_tuberculosis	002885	GCF_003287165.1_ASM328716v1	NZ_CP019612.1	lcl|NZ_CP019612.1_prot_WP_112612172.1_1871	Chromosome	none	2056552	2057067	fig|83332.12.peg.2167|Rv1939|VBIMycTub87468_2167| NADH-FMN oxidoreductase [Mycobacterium tuberculosis H37Rv | 83332.12]
Mycobacterium_tuberculosis	002885	GCF_003287185.1_ASM328718v1	NZ_CP019613.1	lcl|NZ_CP019613.1_prot_WP_003409718.1_3706	Chromosome	none	4067272	4067787	fig|83332.12.peg.2167|Rv1939|VBIMycTub87468_2167| NADH-FMN oxidoreductase [Mycobacterium tuberculosis H37Rv | 83332.12]
Mycobacterium_tuberculosis	002885	GCF_003293655.1_ASM329365v1	NZ_CP029065.1	lcl|NZ_CP029065.1_prot_WP_003409718.1_1988	Chromosome	none	2173349	2173864	fig|83332.12.peg.2167|Rv1939|VBIMycTub87468_2167| NADH-FMN oxidoreductase [Mycobacterium tuberculosis H37Rv | 83332.12]
Mycobacterium_tuberculosis	002885	GCF_005155785.1_ASM515578v1	NZ_CP039851.1	lcl|NZ_CP039851.1_prot_WP_003409718.1_1963	Chromosome	none	2174506	2175021	fig|83332.12.peg.2167|Rv1939|VBIMycTub87468_2167| NADH-FMN oxidoreductase [Mycobacterium tuberculosis H37Rv | 83332.12]
Mycobacterium_tuberculosis	002885	GCF_005156105.1_ASM515610v1	NZ_CP039850.1	lcl|NZ_CP039850.1_prot_WP_003409718.1_1964	Chromosome	none	2174245	2174760	fig|83332.12.peg.2167|Rv1939|VBIMycTub87468_2167| NADH-FMN oxidoreductase [Mycobacterium tuberculosis H37Rv | 83332.12]
Mycobacterium_tuberculosis	002885	GCF_007833935.1_ASM783393v1	NZ_CP041207.1	lcl|NZ_CP041207.1_prot_WP_003409718.1_1996	Chromosome	none	2201189	2201704	fig|83332.12.peg.2167|Rv1939|VBIMycTub87468_2167| NADH-FMN oxidoreductase [Mycobacterium tuberculosis H37Rv | 83332.12]
Mycobacterium_tuberculosis	002885	GCF_008761675.1_ASM876167v1	NZ_CP044345.1	lcl|NZ_CP044345.1_prot_WP_003409718.1_479	Chromosome	none	539322	539837	fig|83332.12.peg.2167|Rv1939|VBIMycTub87468_2167| NADH-FMN oxidoreductase [Mycobacterium tuberculosis H37Rv | 83332.12]
Mycobacterium_tuberculosis	002885	GCF_009664875.1_ASM966487v1	NZ_CP045962.1	lcl|NZ_CP045962.1_prot_WP_003409718.1_1982	Chromosome	none	2192987	2193502	fig|83332.12.peg.2167|Rv1939|VBIMycTub87468_2167| NADH-FMN oxidoreductase [Mycobacterium tuberculosis H37Rv | 83332.12]
Mycobacterium_tuberculosis	002885	GCF_009730215.1_ASM973021v1	NZ_CP046308.1	lcl|NZ_CP046308.1_prot_WP_003409718.1_759	Chromosome	none	858294	858809	fig|83332.12.peg.2167|Rv1939|VBIMycTub87468_2167| NADH-FMN oxidoreductase [Mycobacterium tuberculosis H37Rv | 83332.12]
Mycobacterium_tuberculosis	002885	GCF_009730235.1_ASM973023v1	NZ_CP046309.1	lcl|NZ_CP046309.1_prot_WP_003409718.1_247	Chromosome	none	268917	269432	fig|83332.12.peg.2167|Rv1939|VBIMycTub87468_2167| NADH-FMN oxidoreductase [Mycobacterium tuberculosis H37Rv | 83332.12]
Mycobacterium_tuberculosis	002885	GCF_009762675.2_ASM976267v2	NZ_CP046728.2	lcl|NZ_CP046728.2_prot_WP_003409718.1_1980	Chromosome	none	2179728	2180243	fig|83332.12.peg.2167|Rv1939|VBIMycTub87468_2167| NADH-FMN oxidoreductase [Mycobacterium tuberculosis H37Rv | 83332.12]
Mycobacterium_tuberculosis	002885	GCF_012923765.1_ASM1292376v1	NZ_CP048071.1	lcl|NZ_CP048071.1_prot_WP_003409718.1_1984	Chromosome	none	2183753	2184268	fig|83332.12.peg.2167|Rv1939|VBIMycTub87468_2167| NADH-FMN oxidoreductase [Mycobacterium tuberculosis H37Rv | 83332.12]
Mycobacterium_tuberculosis	002885	GCF_013010385.1_ASM1301038v1	NZ_CP053092.1	lcl|NZ_CP053092.1_prot_WP_003409718.1_1978	Chromosome	none	2173267	2173782	fig|83332.12.peg.2167|Rv1939|VBIMycTub87468_2167| NADH-FMN oxidoreductase [Mycobacterium tuberculosis H37Rv | 83332.12]
Mycobacterium_tuberculosis	002885	GCF_013267635.1_ASM1326763v1	NZ_CP054013.1	lcl|NZ_CP054013.1_prot_WP_003409718.1_2738	Chromosome	none	3034194	3034709	fig|83332.12.peg.2167|Rv1939|VBIMycTub87468_2167| NADH-FMN oxidoreductase [Mycobacterium tuberculosis H37Rv | 83332.12]
Mycobacterium_tuberculosis	002885	GCF_013267655.1_ASM1326765v1	NZ_CP054014.1	lcl|NZ_CP054014.1_prot_WP_003409718.1_1035	Chromosome	none	1050403	1050918	fig|83332.12.peg.2167|Rv1939|VBIMycTub87468_2167| NADH-FMN oxidoreductase [Mycobacterium tuberculosis H37Rv | 83332.12]
Mycobacterium_tuberculosis	002885	GCF_014884625.1_ASM1488462v1	NZ_CP043995.1	lcl|NZ_CP043995.1_prot_WP_003409718.1_2099	Chromosome	none	2230340	2230855	fig|83332.12.peg.2167|Rv1939|VBIMycTub87468_2167| NADH-FMN oxidoreductase [Mycobacterium tuberculosis H37Rv | 83332.12]
Mycobacterium_tuberculosis	002885	GCF_014884645.1_ASM1488464v1	NZ_CP043996.1	lcl|NZ_CP043996.1_prot_WP_003409718.1_1986	Chromosome	none	2181432	2181947	fig|83332.12.peg.2167|Rv1939|VBIMycTub87468_2167| NADH-FMN oxidoreductase [Mycobacterium tuberculosis H37Rv | 83332.12]
Mycobacterium_tuberculosis	002885	GCF_014884665.1_ASM1488466v1	NZ_CP043997.1	lcl|NZ_CP043997.1_prot_WP_015575134.1_1984	Chromosome	none	2179966	2180481	fig|83332.12.peg.2167|Rv1939|VBIMycTub87468_2167| NADH-FMN oxidoreductase [Mycobacterium tuberculosis H37Rv | 83332.12]
Mycobacterium_tuberculosis	002885	GCF_014899205.1_ASM1489920v1	NZ_CP041788.1	lcl|NZ_CP041788.1_prot_WP_003409718.1_1987	Chromosome	none	2194247	2194762	fig|83332.12.peg.2167|Rv1939|VBIMycTub87468_2167| NADH-FMN oxidoreductase [Mycobacterium tuberculosis H37Rv | 83332.12]
Mycobacterium_tuberculosis	002885	GCF_014899225.1_ASM1489922v1	NZ_CP041789.1	lcl|NZ_CP041789.1_prot_WP_003409718.1_1981	Chromosome	none	2180330	2180845	fig|83332.12.peg.2167|Rv1939|VBIMycTub87468_2167| NADH-FMN oxidoreductase [Mycobacterium tuberculosis H37Rv | 83332.12]
Mycobacterium_tuberculosis	002885	GCF_014899245.1_ASM1489924v1	NZ_CP041790.1	lcl|NZ_CP041790.1_prot_WP_003409718.1_1998	Chromosome	none	2205069	2205584	fig|83332.12.peg.2167|Rv1939|VBIMycTub87468_2167| NADH-FMN oxidoreductase [Mycobacterium tuberculosis H37Rv | 83332.12]
Mycobacterium_tuberculosis	002885	GCF_014899265.1_ASM1489926v1	NZ_CP041792.1	lcl|NZ_CP041792.1_prot_WP_003409718.1_1995	Chromosome	none	2200248	2200763	fig|83332.12.peg.2167|Rv1939|VBIMycTub87468_2167| NADH-FMN oxidoreductase [Mycobacterium tuberculosis H37Rv | 83332.12]
Mycobacterium_tuberculosis	002885	GCF_014899285.1_ASM1489928v1	NZ_CP041791.1	lcl|NZ_CP041791.1_prot_WP_003409718.1_1998	Chromosome	none	2205073	2205588	fig|83332.12.peg.2167|Rv1939|VBIMycTub87468_2167| NADH-FMN oxidoreductase [Mycobacterium tuberculosis H37Rv | 83332.12]
Mycobacterium_tuberculosis	002885	GCF_014899305.1_ASM1489930v1	NZ_CP041793.1	lcl|NZ_CP041793.1_prot_WP_003409718.1_1997	Chromosome	none	2206924	2207439	fig|83332.12.peg.2167|Rv1939|VBIMycTub87468_2167| NADH-FMN oxidoreductase [Mycobacterium tuberculosis H37Rv | 83332.12]
Mycobacterium_tuberculosis	002885	GCF_014899325.1_ASM1489932v1	NZ_CP041794.1	lcl|NZ_CP041794.1_prot_WP_003409718.1_1981	Chromosome	none	2190379	2190894	fig|83332.12.peg.2167|Rv1939|VBIMycTub87468_2167| NADH-FMN oxidoreductase [Mycobacterium tuberculosis H37Rv | 83332.12]
Mycobacterium_tuberculosis	002885	GCF_014899345.1_ASM1489934v1	NZ_CP041795.1	lcl|NZ_CP041795.1_prot_WP_003409718.1_1983	Chromosome	none	2194633	2195148	fig|83332.12.peg.2167|Rv1939|VBIMycTub87468_2167| NADH-FMN oxidoreductase [Mycobacterium tuberculosis H37Rv | 83332.12]
Mycobacterium_tuberculosis	002885	GCF_014899365.1_ASM1489936v1	NZ_CP041796.1	lcl|NZ_CP041796.1_prot_WP_031699471.1_1983	Chromosome	none	2194376	2194891	fig|83332.12.peg.2167|Rv1939|VBIMycTub87468_2167| NADH-FMN oxidoreductase [Mycobacterium tuberculosis H37Rv | 83332.12]
Mycobacterium_tuberculosis	002885	GCF_014899385.1_ASM1489938v1	NZ_CP041797.1	lcl|NZ_CP041797.1_prot_WP_003409718.1_1976	Chromosome	none	2175506	2176021	fig|83332.12.peg.2167|Rv1939|VBIMycTub87468_2167| NADH-FMN oxidoreductase [Mycobacterium tuberculosis H37Rv | 83332.12]
Mycobacterium_tuberculosis	002885	GCF_014899405.1_ASM1489940v1	NZ_CP041798.1	lcl|NZ_CP041798.1_prot_WP_003409718.1_1981	Chromosome	none	2191903	2192418	fig|83332.12.peg.2167|Rv1939|VBIMycTub87468_2167| NADH-FMN oxidoreductase [Mycobacterium tuberculosis H37Rv | 83332.12]
Mycobacterium_tuberculosis	002885	GCF_014899425.1_ASM1489942v1	NZ_CP041799.1	lcl|NZ_CP041799.1_prot_WP_003409718.1_1756	Chromosome	none	1959186	1959701	fig|83332.12.peg.2167|Rv1939|VBIMycTub87468_2167| NADH-FMN oxidoreductase [Mycobacterium tuberculosis H37Rv | 83332.12]
Mycobacterium_tuberculosis	002885	GCF_014899445.1_ASM1489944v1	NZ_CP041800.1	lcl|NZ_CP041800.1_prot_WP_003409718.1_1997	Chromosome	none	2207175	2207690	fig|83332.12.peg.2167|Rv1939|VBIMycTub87468_2167| NADH-FMN oxidoreductase [Mycobacterium tuberculosis H37Rv | 83332.12]
Mycobacterium_tuberculosis	002885	GCF_014899465.1_ASM1489946v1	NZ_CP041801.1	lcl|NZ_CP041801.1_prot_WP_003409718.1_1993	Chromosome	none	2204891	2205406	fig|83332.12.peg.2167|Rv1939|VBIMycTub87468_2167| NADH-FMN oxidoreductase [Mycobacterium tuberculosis H37Rv | 83332.12]
Mycobacterium_tuberculosis	002885	GCF_014899485.1_ASM1489948v1	NZ_CP041802.1	lcl|NZ_CP041802.1_prot_WP_003409718.1_1983	Chromosome	none	2194210	2194725	fig|83332.12.peg.2167|Rv1939|VBIMycTub87468_2167| NADH-FMN oxidoreductase [Mycobacterium tuberculosis H37Rv | 83332.12]
Mycobacterium_tuberculosis	002885	GCF_014899525.1_ASM1489952v1	NZ_CP041804.1	lcl|NZ_CP041804.1_prot_WP_003409718.1_1997	Chromosome	none	2194825	2195340	fig|83332.12.peg.2167|Rv1939|VBIMycTub87468_2167| NADH-FMN oxidoreductase [Mycobacterium tuberculosis H37Rv | 83332.12]
Mycobacterium_tuberculosis	002885	GCF_014899545.1_ASM1489954v1	NZ_CP041805.1	lcl|NZ_CP041805.1_prot_WP_003409718.1_1989	Chromosome	none	2190906	2191421	fig|83332.12.peg.2167|Rv1939|VBIMycTub87468_2167| NADH-FMN oxidoreductase [Mycobacterium tuberculosis H37Rv | 83332.12]
Mycobacterium_tuberculosis	002885	GCF_014899565.1_ASM1489956v1	NZ_CP041806.1	lcl|NZ_CP041806.1_prot_WP_003409718.1_1976	Chromosome	none	2175268	2175783	fig|83332.12.peg.2167|Rv1939|VBIMycTub87468_2167| NADH-FMN oxidoreductase [Mycobacterium tuberculosis H37Rv | 83332.12]
Mycobacterium_tuberculosis	002885	GCF_014899585.1_ASM1489958v1	NZ_CP041807.1	lcl|NZ_CP041807.1_prot_WP_003409718.1_1998	Chromosome	none	2196754	2197269	fig|83332.12.peg.2167|Rv1939|VBIMycTub87468_2167| NADH-FMN oxidoreductase [Mycobacterium tuberculosis H37Rv | 83332.12]
Mycobacterium_tuberculosis	002885	GCF_014899605.1_ASM1489960v1	NZ_CP041808.1	lcl|NZ_CP041808.1_prot_WP_003409718.1_1986	Chromosome	none	2180098	2180613	fig|83332.12.peg.2167|Rv1939|VBIMycTub87468_2167| NADH-FMN oxidoreductase [Mycobacterium tuberculosis H37Rv | 83332.12]
Mycobacterium_tuberculosis	002885	GCF_014899625.1_ASM1489962v1	NZ_CP041809.1	lcl|NZ_CP041809.1_prot_WP_003409718.1_1977	Chromosome	none	2178984	2179499	fig|83332.12.peg.2167|Rv1939|VBIMycTub87468_2167| NADH-FMN oxidoreductase [Mycobacterium tuberculosis H37Rv | 83332.12]
Mycobacterium_tuberculosis	002885	GCF_014899645.1_ASM1489964v1	NZ_CP041810.1	lcl|NZ_CP041810.1_prot_WP_003409718.1_1989	Chromosome	none	2187974	2188489	fig|83332.12.peg.2167|Rv1939|VBIMycTub87468_2167| NADH-FMN oxidoreductase [Mycobacterium tuberculosis H37Rv | 83332.12]
Mycobacterium_tuberculosis	002885	GCF_014899665.1_ASM1489966v1	NZ_CP041811.1	lcl|NZ_CP041811.1_prot_WP_003409718.1_1981	Chromosome	none	2188621	2189136	fig|83332.12.peg.2167|Rv1939|VBIMycTub87468_2167| NADH-FMN oxidoreductase [Mycobacterium tuberculosis H37Rv | 83332.12]
Mycobacterium_tuberculosis	002885	GCF_014899685.1_ASM1489968v1	NZ_CP041812.1	lcl|NZ_CP041812.1_prot_WP_003409718.1_1989	Chromosome	none	2185818	2186333	fig|83332.12.peg.2167|Rv1939|VBIMycTub87468_2167| NADH-FMN oxidoreductase [Mycobacterium tuberculosis H37Rv | 83332.12]
Mycobacterium_tuberculosis	002885	GCF_014899705.1_ASM1489970v1	NZ_CP041813.1	lcl|NZ_CP041813.1_prot_WP_003409718.1_2003	Chromosome	none	2204281	2204796	fig|83332.12.peg.2167|Rv1939|VBIMycTub87468_2167| NADH-FMN oxidoreductase [Mycobacterium tuberculosis H37Rv | 83332.12]
Mycobacterium_tuberculosis	002885	GCF_014899725.1_ASM1489972v1	NZ_CP041814.1	lcl|NZ_CP041814.1_prot_WP_003409718.1_1991	Chromosome	none	2198360	2198875	fig|83332.12.peg.2167|Rv1939|VBIMycTub87468_2167| NADH-FMN oxidoreductase [Mycobacterium tuberculosis H37Rv | 83332.12]
Mycobacterium_tuberculosis	002885	GCF_014899745.1_ASM1489974v1	NZ_CP041815.1	lcl|NZ_CP041815.1_prot_WP_003409718.1_1758	Chromosome	none	1959193	1959708	fig|83332.12.peg.2167|Rv1939|VBIMycTub87468_2167| NADH-FMN oxidoreductase [Mycobacterium tuberculosis H37Rv | 83332.12]
Mycobacterium_tuberculosis	002885	GCF_014899765.1_ASM1489976v1	NZ_CP041816.1	lcl|NZ_CP041816.1_prot_WP_003409718.1_1988	Chromosome	none	2195027	2195542	fig|83332.12.peg.2167|Rv1939|VBIMycTub87468_2167| NADH-FMN oxidoreductase [Mycobacterium tuberculosis H37Rv | 83332.12]
Mycobacterium_tuberculosis	002885	GCF_014899785.1_ASM1489978v1	NZ_CP041817.1	lcl|NZ_CP041817.1_prot_WP_003409718.1_1979	Chromosome	none	2179431	2179946	fig|83332.12.peg.2167|Rv1939|VBIMycTub87468_2167| NADH-FMN oxidoreductase [Mycobacterium tuberculosis H37Rv | 83332.12]
Mycobacterium_tuberculosis	002885	GCF_014899805.1_ASM1489980v1	NZ_CP041818.1	lcl|NZ_CP041818.1_prot_WP_003409718.1_1991	Chromosome	none	2195946	2196461	fig|83332.12.peg.2167|Rv1939|VBIMycTub87468_2167| NADH-FMN oxidoreductase [Mycobacterium tuberculosis H37Rv | 83332.12]
Mycobacterium_tuberculosis	002885	GCF_014899825.1_ASM1489982v1	NZ_CP041819.1	lcl|NZ_CP041819.1_prot_WP_003409718.1_1977	Chromosome	none	2174278	2174793	fig|83332.12.peg.2167|Rv1939|VBIMycTub87468_2167| NADH-FMN oxidoreductase [Mycobacterium tuberculosis H37Rv | 83332.12]
Mycobacterium_tuberculosis	002885	GCF_014899845.1_ASM1489984v1	NZ_CP041820.1	lcl|NZ_CP041820.1_prot_WP_012054301.1_1995	Chromosome	none	2198933	2199448	fig|83332.12.peg.2167|Rv1939|VBIMycTub87468_2167| NADH-FMN oxidoreductase [Mycobacterium tuberculosis H37Rv | 83332.12]
Mycobacterium_tuberculosis	002885	GCF_014899865.1_ASM1489986v1	NZ_CP041821.1	lcl|NZ_CP041821.1_prot_WP_003409718.1_1974	Chromosome	none	2172667	2173182	fig|83332.12.peg.2167|Rv1939|VBIMycTub87468_2167| NADH-FMN oxidoreductase [Mycobacterium tuberculosis H37Rv | 83332.12]
Mycobacterium_tuberculosis	002885	GCF_014899885.1_ASM1489988v1	NZ_CP041822.1	lcl|NZ_CP041822.1_prot_WP_003409718.1_2099	Chromosome	none	2230299	2230814	fig|83332.12.peg.2167|Rv1939|VBIMycTub87468_2167| NADH-FMN oxidoreductase [Mycobacterium tuberculosis H37Rv | 83332.12]
Mycobacterium_tuberculosis	002885	GCF_014899905.1_ASM1489990v1	NZ_CP041823.1	lcl|NZ_CP041823.1_prot_WP_003409718.1_2098	Chromosome	none	2230350	2230865	fig|83332.12.peg.2167|Rv1939|VBIMycTub87468_2167| NADH-FMN oxidoreductase [Mycobacterium tuberculosis H37Rv | 83332.12]
Mycobacterium_tuberculosis	002885	GCF_014899925.1_ASM1489992v1	NZ_CP041824.1	lcl|NZ_CP041824.1_prot_WP_003409718.1_1985	Chromosome	none	2191093	2191608	fig|83332.12.peg.2167|Rv1939|VBIMycTub87468_2167| NADH-FMN oxidoreductase [Mycobacterium tuberculosis H37Rv | 83332.12]
Mycobacterium_tuberculosis	002885	GCF_014899945.1_ASM1489994v1	NZ_CP041825.1	lcl|NZ_CP041825.1_prot_WP_003409718.1_2100	Chromosome	none	2230344	2230859	fig|83332.12.peg.2167|Rv1939|VBIMycTub87468_2167| NADH-FMN oxidoreductase [Mycobacterium tuberculosis H37Rv | 83332.12]
Mycobacterium_tuberculosis	002885	GCF_014899965.1_ASM1489996v1	NZ_CP041826.1	lcl|NZ_CP041826.1_prot_WP_003409718.1_2007	Chromosome	none	2213746	2214261	fig|83332.12.peg.2167|Rv1939|VBIMycTub87468_2167| NADH-FMN oxidoreductase [Mycobacterium tuberculosis H37Rv | 83332.12]
Mycobacterium_tuberculosis	002885	GCF_014899985.1_ASM1489998v1	NZ_CP041827.1	lcl|NZ_CP041827.1_prot_WP_003409718.1_2005	Chromosome	none	2210896	2211411	fig|83332.12.peg.2167|Rv1939|VBIMycTub87468_2167| NADH-FMN oxidoreductase [Mycobacterium tuberculosis H37Rv | 83332.12]
Mycobacterium_tuberculosis	002885	GCF_014900005.1_ASM1490000v1	NZ_CP041828.1	lcl|NZ_CP041828.1_prot_WP_003409718.1_2001	Chromosome	none	2208180	2208695	fig|83332.12.peg.2167|Rv1939|VBIMycTub87468_2167| NADH-FMN oxidoreductase [Mycobacterium tuberculosis H37Rv | 83332.12]
Mycobacterium_tuberculosis	002885	GCF_014900055.1_ASM1490005v1	NZ_CP041829.1	lcl|NZ_CP041829.1_prot_WP_003409718.1_1984	Chromosome	none	2181087	2181602	fig|83332.12.peg.2167|Rv1939|VBIMycTub87468_2167| NADH-FMN oxidoreductase [Mycobacterium tuberculosis H37Rv | 83332.12]
Mycobacterium_tuberculosis	002885	GCF_014900075.1_ASM1490007v1	NZ_CP041830.1	lcl|NZ_CP041830.1_prot_WP_003409718.1_1981	Chromosome	none	2180087	2180602	fig|83332.12.peg.2167|Rv1939|VBIMycTub87468_2167| NADH-FMN oxidoreductase [Mycobacterium tuberculosis H37Rv | 83332.12]
Mycobacterium_tuberculosis	002885	GCF_014900095.1_ASM1490009v1	NZ_CP041831.1	lcl|NZ_CP041831.1_prot_WP_003409718.1_2292	Chromosome	none	2488289	2488804	fig|83332.12.peg.2167|Rv1939|VBIMycTub87468_2167| NADH-FMN oxidoreductase [Mycobacterium tuberculosis H37Rv | 83332.12]
Mycobacterium_tuberculosis	002885	GCF_014900115.1_ASM1490011v1	NZ_CP041832.1	lcl|NZ_CP041832.1_prot_WP_003409718.1_1976	Chromosome	none	2175048	2175563	fig|83332.12.peg.2167|Rv1939|VBIMycTub87468_2167| NADH-FMN oxidoreductase [Mycobacterium tuberculosis H37Rv | 83332.12]
Mycobacterium_tuberculosis	002885	GCF_014900135.1_ASM1490013v1	NZ_CP041833.1	lcl|NZ_CP041833.1_prot_WP_003409718.1_1990	Chromosome	none	2198404	2198919	fig|83332.12.peg.2167|Rv1939|VBIMycTub87468_2167| NADH-FMN oxidoreductase [Mycobacterium tuberculosis H37Rv | 83332.12]
Mycobacterium_tuberculosis	002885	GCF_014900155.1_ASM1490015v1	NZ_CP041834.1	lcl|NZ_CP041834.1_prot_WP_003409718.1_1989	Chromosome	none	2193427	2193942	fig|83332.12.peg.2167|Rv1939|VBIMycTub87468_2167| NADH-FMN oxidoreductase [Mycobacterium tuberculosis H37Rv | 83332.12]
Mycobacterium_tuberculosis	002885	GCF_014900175.1_ASM1490017v1	NZ_CP041835.1	lcl|NZ_CP041835.1_prot_WP_003409718.1_1982	Chromosome	none	2178407	2178922	fig|83332.12.peg.2167|Rv1939|VBIMycTub87468_2167| NADH-FMN oxidoreductase [Mycobacterium tuberculosis H37Rv | 83332.12]
Mycobacterium_tuberculosis	002885	GCF_014900195.1_ASM1490019v1	NZ_CP041836.1	lcl|NZ_CP041836.1_prot_WP_003409718.1_1759	Chromosome	none	1959175	1959690	fig|83332.12.peg.2167|Rv1939|VBIMycTub87468_2167| NADH-FMN oxidoreductase [Mycobacterium tuberculosis H37Rv | 83332.12]
Mycobacterium_tuberculosis	002885	GCF_014900215.1_ASM1490021v1	NZ_CP041837.1	lcl|NZ_CP041837.1_prot_WP_003409718.1_1994	Chromosome	none	2198415	2198930	fig|83332.12.peg.2167|Rv1939|VBIMycTub87468_2167| NADH-FMN oxidoreductase [Mycobacterium tuberculosis H37Rv | 83332.12]
Mycobacterium_tuberculosis	002885	GCF_014900235.1_ASM1490023v1	NZ_CP041838.1	lcl|NZ_CP041838.1_prot_WP_003409718.1_1993	Chromosome	none	2198336	2198851	fig|83332.12.peg.2167|Rv1939|VBIMycTub87468_2167| NADH-FMN oxidoreductase [Mycobacterium tuberculosis H37Rv | 83332.12]
Mycobacterium_tuberculosis	002885	GCF_014900255.1_ASM1490025v1	NZ_CP041839.1	lcl|NZ_CP041839.1_prot_WP_003409718.1_1992	Chromosome	none	2198413	2198928	fig|83332.12.peg.2167|Rv1939|VBIMycTub87468_2167| NADH-FMN oxidoreductase [Mycobacterium tuberculosis H37Rv | 83332.12]
Mycobacterium_tuberculosis	002885	GCF_014900275.1_ASM1490027v1	NZ_CP041840.1	lcl|NZ_CP041840.1_prot_WP_003409718.1_1991	Chromosome	none	2198405	2198920	fig|83332.12.peg.2167|Rv1939|VBIMycTub87468_2167| NADH-FMN oxidoreductase [Mycobacterium tuberculosis H37Rv | 83332.12]
Mycobacterium_tuberculosis	002885	GCF_014900295.1_ASM1490029v1	NZ_CP041841.1	lcl|NZ_CP041841.1_prot_WP_003409718.1_1993	Chromosome	none	2198334	2198849	fig|83332.12.peg.2167|Rv1939|VBIMycTub87468_2167| NADH-FMN oxidoreductase [Mycobacterium tuberculosis H37Rv | 83332.12]
Mycobacterium_tuberculosis	002885	GCF_014900315.1_ASM1490031v1	NZ_CP041842.1	lcl|NZ_CP041842.1_prot_WP_003409718.1_1985	Chromosome	none	2179869	2180384	fig|83332.12.peg.2167|Rv1939|VBIMycTub87468_2167| NADH-FMN oxidoreductase [Mycobacterium tuberculosis H37Rv | 83332.12]
Mycobacterium_tuberculosis	002885	GCF_014900335.1_ASM1490033v1	NZ_CP041843.1	lcl|NZ_CP041843.1_prot_WP_003409718.1_1988	Chromosome	none	2185900	2186415	fig|83332.12.peg.2167|Rv1939|VBIMycTub87468_2167| NADH-FMN oxidoreductase [Mycobacterium tuberculosis H37Rv | 83332.12]
Mycobacterium_tuberculosis	002885	GCF_014900355.1_ASM1490035v1	NZ_CP041844.1	lcl|NZ_CP041844.1_prot_WP_003409718.1_2002	Chromosome	none	2201587	2202102	fig|83332.12.peg.2167|Rv1939|VBIMycTub87468_2167| NADH-FMN oxidoreductase [Mycobacterium tuberculosis H37Rv | 83332.12]
Mycobacterium_tuberculosis	002885	GCF_014900375.1_ASM1490037v1	NZ_CP041845.1	lcl|NZ_CP041845.1_prot_WP_003409718.1_2002	Chromosome	none	2204929	2205444	fig|83332.12.peg.2167|Rv1939|VBIMycTub87468_2167| NADH-FMN oxidoreductase [Mycobacterium tuberculosis H37Rv | 83332.12]
Mycobacterium_tuberculosis	002885	GCF_014900395.1_ASM1490039v1	NZ_CP041846.1	lcl|NZ_CP041846.1_prot_WP_003409718.1_1978	Chromosome	none	2181285	2181800	fig|83332.12.peg.2167|Rv1939|VBIMycTub87468_2167| NADH-FMN oxidoreductase [Mycobacterium tuberculosis H37Rv | 83332.12]
Mycobacterium_tuberculosis	002885	GCF_014900415.1_ASM1490041v1	NZ_CP041847.1	lcl|NZ_CP041847.1_prot_WP_003409718.1_1985	Chromosome	none	2182041	2182556	fig|83332.12.peg.2167|Rv1939|VBIMycTub87468_2167| NADH-FMN oxidoreductase [Mycobacterium tuberculosis H37Rv | 83332.12]
Mycobacterium_tuberculosis	002885	GCF_014900435.1_ASM1490043v1	NZ_CP041848.1	lcl|NZ_CP041848.1_prot_WP_015575134.1_1984	Chromosome	none	2181327	2181842	fig|83332.12.peg.2167|Rv1939|VBIMycTub87468_2167| NADH-FMN oxidoreductase [Mycobacterium tuberculosis H37Rv | 83332.12]
Mycobacterium_tuberculosis	002885	GCF_014900455.1_ASM1490045v1	NZ_CP041849.1	lcl|NZ_CP041849.1_prot_WP_003409718.1_1981	Chromosome	none	2182614	2183129	fig|83332.12.peg.2167|Rv1939|VBIMycTub87468_2167| NADH-FMN oxidoreductase [Mycobacterium tuberculosis H37Rv | 83332.12]
Mycobacterium_tuberculosis	002885	GCF_014900475.1_ASM1490047v1	NZ_CP041850.1	lcl|NZ_CP041850.1_prot_WP_015575134.1_1982	Chromosome	none	2179784	2180299	fig|83332.12.peg.2167|Rv1939|VBIMycTub87468_2167| NADH-FMN oxidoreductase [Mycobacterium tuberculosis H37Rv | 83332.12]
Mycobacterium_tuberculosis	002885	GCF_014900495.1_ASM1490049v1	NZ_CP041851.1	lcl|NZ_CP041851.1_prot_WP_003409718.1_1982	Chromosome	none	2180248	2180763	fig|83332.12.peg.2167|Rv1939|VBIMycTub87468_2167| NADH-FMN oxidoreductase [Mycobacterium tuberculosis H37Rv | 83332.12]
Mycobacterium_tuberculosis	002885	GCF_014900515.1_ASM1490051v1	NZ_CP041852.1	lcl|NZ_CP041852.1_prot_WP_003409718.1_1980	Chromosome	none	2180308	2180823	fig|83332.12.peg.2167|Rv1939|VBIMycTub87468_2167| NADH-FMN oxidoreductase [Mycobacterium tuberculosis H37Rv | 83332.12]
Mycobacterium_tuberculosis	002885	GCF_014900555.1_ASM1490055v1	NZ_CP041853.1	lcl|NZ_CP041853.1_prot_WP_003409718.1_2013	Chromosome	none	2212069	2212584	fig|83332.12.peg.2167|Rv1939|VBIMycTub87468_2167| NADH-FMN oxidoreductase [Mycobacterium tuberculosis H37Rv | 83332.12]
Mycobacterium_tuberculosis	002885	GCF_014900595.1_ASM1490059v1	NZ_CP041854.1	lcl|NZ_CP041854.1_prot_WP_003409718.1_1986	Chromosome	none	2183394	2183909	fig|83332.12.peg.2167|Rv1939|VBIMycTub87468_2167| NADH-FMN oxidoreductase [Mycobacterium tuberculosis H37Rv | 83332.12]
Mycobacterium_tuberculosis	002885	GCF_014900615.1_ASM1490061v1	NZ_CP041855.1	lcl|NZ_CP041855.1_prot_WP_003409718.1_1985	Chromosome	none	2182044	2182559	fig|83332.12.peg.2167|Rv1939|VBIMycTub87468_2167| NADH-FMN oxidoreductase [Mycobacterium tuberculosis H37Rv | 83332.12]
Mycobacterium_tuberculosis	002885	GCF_014900635.1_ASM1490063v1	NZ_CP041856.1	lcl|NZ_CP041856.1_prot_WP_003409718.1_1978	Chromosome	none	2176978	2177493	fig|83332.12.peg.2167|Rv1939|VBIMycTub87468_2167| NADH-FMN oxidoreductase [Mycobacterium tuberculosis H37Rv | 83332.12]
Mycobacterium_tuberculosis	002885	GCF_014900655.1_ASM1490065v1	NZ_CP041857.1	lcl|NZ_CP041857.1_prot_WP_003409718.1_1975	Chromosome	none	2176978	2177493	fig|83332.12.peg.2167|Rv1939|VBIMycTub87468_2167| NADH-FMN oxidoreductase [Mycobacterium tuberculosis H37Rv | 83332.12]
Mycobacterium_tuberculosis	002885	GCF_014900675.1_ASM1490067v1	NZ_CP041858.1	lcl|NZ_CP041858.1_prot_WP_003409718.1_1982	Chromosome	none	2178271	2178786	fig|83332.12.peg.2167|Rv1939|VBIMycTub87468_2167| NADH-FMN oxidoreductase [Mycobacterium tuberculosis H37Rv | 83332.12]
Mycobacterium_tuberculosis	002885	GCF_014900695.1_ASM1490069v1	NZ_CP041859.1	lcl|NZ_CP041859.1_prot_WP_003409718.1_1994	Chromosome	none	2201246	2201761	fig|83332.12.peg.2167|Rv1939|VBIMycTub87468_2167| NADH-FMN oxidoreductase [Mycobacterium tuberculosis H37Rv | 83332.12]
Mycobacterium_tuberculosis	002885	GCF_014900715.1_ASM1490071v1	NZ_CP041860.1	lcl|NZ_CP041860.1_prot_WP_003409718.1_1983	Chromosome	none	2181580	2182095	fig|83332.12.peg.2167|Rv1939|VBIMycTub87468_2167| NADH-FMN oxidoreductase [Mycobacterium tuberculosis H37Rv | 83332.12]
Mycobacterium_tuberculosis	002885	GCF_014900735.1_ASM1490073v1	NZ_CP041861.1	lcl|NZ_CP041861.1_prot_WP_003409718.1_1987	Chromosome	none	2181937	2182452	fig|83332.12.peg.2167|Rv1939|VBIMycTub87468_2167| NADH-FMN oxidoreductase [Mycobacterium tuberculosis H37Rv | 83332.12]
Mycobacterium_tuberculosis	002885	GCF_014900755.1_ASM1490075v1	NZ_CP041862.1	lcl|NZ_CP041862.1_prot_WP_003409718.1_2000	Chromosome	none	2199989	2200504	fig|83332.12.peg.2167|Rv1939|VBIMycTub87468_2167| NADH-FMN oxidoreductase [Mycobacterium tuberculosis H37Rv | 83332.12]
Mycobacterium_tuberculosis	002885	GCF_014900775.1_ASM1490077v1	NZ_CP041863.1	lcl|NZ_CP041863.1_prot_WP_015575134.1_1984	Chromosome	none	2179958	2180473	fig|83332.12.peg.2167|Rv1939|VBIMycTub87468_2167| NADH-FMN oxidoreductase [Mycobacterium tuberculosis H37Rv | 83332.12]
Mycobacterium_tuberculosis	002885	GCF_014900795.1_ASM1490079v1	NZ_CP041864.1	lcl|NZ_CP041864.1_prot_WP_003409718.1_1977	Chromosome	none	2175022	2175537	fig|83332.12.peg.2167|Rv1939|VBIMycTub87468_2167| NADH-FMN oxidoreductase [Mycobacterium tuberculosis H37Rv | 83332.12]
Mycobacterium_tuberculosis	002885	GCF_014900815.1_ASM1490081v1	NZ_CP041865.1	lcl|NZ_CP041865.1_prot_WP_003409718.1_1983	Chromosome	none	2181609	2182124	fig|83332.12.peg.2167|Rv1939|VBIMycTub87468_2167| NADH-FMN oxidoreductase [Mycobacterium tuberculosis H37Rv | 83332.12]
Mycobacterium_tuberculosis	002885	GCF_014900835.1_ASM1490083v1	NZ_CP041866.1	lcl|NZ_CP041866.1_prot_WP_003409718.1_1984	Chromosome	none	2188607	2189122	fig|83332.12.peg.2167|Rv1939|VBIMycTub87468_2167| NADH-FMN oxidoreductase [Mycobacterium tuberculosis H37Rv | 83332.12]
Mycobacterium_tuberculosis	002885	GCF_014900855.1_ASM1490085v1	NZ_CP041867.1	lcl|NZ_CP041867.1_prot_WP_003409718.1_1986	Chromosome	none	2182042	2182557	fig|83332.12.peg.2167|Rv1939|VBIMycTub87468_2167| NADH-FMN oxidoreductase [Mycobacterium tuberculosis H37Rv | 83332.12]
Mycobacterium_tuberculosis	002885	GCF_014900895.1_ASM1490089v1	NZ_CP041868.1	lcl|NZ_CP041868.1_prot_WP_003409718.1_1998	Chromosome	none	2205167	2205682	fig|83332.12.peg.2167|Rv1939|VBIMycTub87468_2167| NADH-FMN oxidoreductase [Mycobacterium tuberculosis H37Rv | 83332.12]
Mycobacterium_tuberculosis	002885	GCF_014900965.1_ASM1490096v1	NZ_CP041869.1	lcl|NZ_CP041869.1_prot_WP_015575134.1_1984	Chromosome	none	2179967	2180482	fig|83332.12.peg.2167|Rv1939|VBIMycTub87468_2167| NADH-FMN oxidoreductase [Mycobacterium tuberculosis H37Rv | 83332.12]
Mycobacterium_tuberculosis	002885	GCF_014901035.1_ASM1490103v1	NZ_CP041870.1	lcl|NZ_CP041870.1_prot_WP_003409718.1_1981	Chromosome	none	2182412	2182927	fig|83332.12.peg.2167|Rv1939|VBIMycTub87468_2167| NADH-FMN oxidoreductase [Mycobacterium tuberculosis H37Rv | 83332.12]
Mycobacterium_tuberculosis	002885	GCF_014901055.1_ASM1490105v1	NZ_CP041871.1	lcl|NZ_CP041871.1_prot_WP_003409718.1_2000	Chromosome	none	2196785	2197300	fig|83332.12.peg.2167|Rv1939|VBIMycTub87468_2167| NADH-FMN oxidoreductase [Mycobacterium tuberculosis H37Rv | 83332.12]
Mycobacterium_tuberculosis	002885	GCF_014901075.1_ASM1490107v1	NZ_CP041872.1	lcl|NZ_CP041872.1_prot_WP_003409718.1_1987	Chromosome	none	2182047	2182562	fig|83332.12.peg.2167|Rv1939|VBIMycTub87468_2167| NADH-FMN oxidoreductase [Mycobacterium tuberculosis H37Rv | 83332.12]
Mycobacterium_tuberculosis	002885	GCF_014901095.1_ASM1490109v1	NZ_CP041873.1	lcl|NZ_CP041873.1_prot_WP_003409718.1_1996	Chromosome	none	2193595	2194110	fig|83332.12.peg.2167|Rv1939|VBIMycTub87468_2167| NADH-FMN oxidoreductase [Mycobacterium tuberculosis H37Rv | 83332.12]
Mycobacterium_tuberculosis	002885	GCF_014901115.1_ASM1490111v1	NZ_CP041874.1	lcl|NZ_CP041874.1_prot_WP_003409718.1_1985	Chromosome	none	2182040	2182555	fig|83332.12.peg.2167|Rv1939|VBIMycTub87468_2167| NADH-FMN oxidoreductase [Mycobacterium tuberculosis H37Rv | 83332.12]
Mycobacterium_tuberculosis	002885	GCF_014901135.1_ASM1490113v1	NZ_CP041875.1	lcl|NZ_CP041875.1_prot_WP_003409718.1_2005	Chromosome	none	2204943	2205458	fig|83332.12.peg.2167|Rv1939|VBIMycTub87468_2167| NADH-FMN oxidoreductase [Mycobacterium tuberculosis H37Rv | 83332.12]
Mycobacterium_tuberculosis	002885	GCF_014901155.1_ASM1490115v1	NZ_CP041876.1	lcl|NZ_CP041876.1_prot_WP_003409718.1_1982	Chromosome	none	2182674	2183189	fig|83332.12.peg.2167|Rv1939|VBIMycTub87468_2167| NADH-FMN oxidoreductase [Mycobacterium tuberculosis H37Rv | 83332.12]
Mycobacterium_tuberculosis	002885	GCF_015482805.1_ASM1548280v1	NZ_CP064405.1	lcl|NZ_CP064405.1_prot_WP_003409718.1_1966	Chromosome	none	2176543	2177058	fig|83332.12.peg.2167|Rv1939|VBIMycTub87468_2167| NADH-FMN oxidoreductase [Mycobacterium tuberculosis H37Rv | 83332.12]
Mycobacterium_tuberculosis	002885	GCF_016917775.1_ASM1691777v1	NZ_CP070338.1	lcl|NZ_CP070338.1_prot_WP_003409718.1_1760	Chromosome	none	1960553	1961068	fig|83332.12.peg.2167|Rv1939|VBIMycTub87468_2167| NADH-FMN oxidoreductase [Mycobacterium tuberculosis H37Rv | 83332.12]
Mycobacterium_tuberculosis	002885	GCF_017164035.1_ASM1716403v1	NZ_CP071127.1	lcl|NZ_CP071127.1_prot_WP_003409718.1_1994	Chromosome	none	2192090	2192605	fig|83332.12.peg.2167|Rv1939|VBIMycTub87468_2167| NADH-FMN oxidoreductase [Mycobacterium tuberculosis H37Rv | 83332.12]
Mycobacterium_tuberculosis	002885	GCF_017164055.1_ASM1716405v1	NZ_CP071128.1	lcl|NZ_CP071128.1_prot_WP_003409718.1_1993	Chromosome	none	2192091	2192606	fig|83332.12.peg.2167|Rv1939|VBIMycTub87468_2167| NADH-FMN oxidoreductase [Mycobacterium tuberculosis H37Rv | 83332.12]
Mycobacterium_tuberculosis	002885	GCF_017901035.1_ASM1790103v1	NZ_CP072762.1	lcl|NZ_CP072762.1_prot_WP_003409718.1_2000	Chromosome	none	2195024	2195539	fig|83332.12.peg.2167|Rv1939|VBIMycTub87468_2167| NADH-FMN oxidoreductase [Mycobacterium tuberculosis H37Rv | 83332.12]
Mycobacterium_tuberculosis	002885	GCF_017901055.1_ASM1790105v1	NZ_CP072764.1	lcl|NZ_CP072764.1_prot_WP_003409718.1_2002	Chromosome	none	2195023	2195538	fig|83332.12.peg.2167|Rv1939|VBIMycTub87468_2167| NADH-FMN oxidoreductase [Mycobacterium tuberculosis H37Rv | 83332.12]
Mycobacterium_tuberculosis	002885	GCF_017901075.1_ASM1790107v1	NZ_CP072763.1	lcl|NZ_CP072763.1_prot_WP_003409718.1_2002	Chromosome	none	2195024	2195539	fig|83332.12.peg.2167|Rv1939|VBIMycTub87468_2167| NADH-FMN oxidoreductase [Mycobacterium tuberculosis H37Rv | 83332.12]
Mycobacterium_tuberculosis	002885	GCF_017901095.1_ASM1790109v1	NZ_CP072761.1	lcl|NZ_CP072761.1_prot_WP_003409718.1_2000	Chromosome	none	2195024	2195539	fig|83332.12.peg.2167|Rv1939|VBIMycTub87468_2167| NADH-FMN oxidoreductase [Mycobacterium tuberculosis H37Rv | 83332.12]
Mycobacterium_tuberculosis	002885	GCF_017901115.1_ASM1790111v1	NZ_CP072765.1	lcl|NZ_CP072765.1_prot_WP_003409718.1_2000	Chromosome	none	2195024	2195539	fig|83332.12.peg.2167|Rv1939|VBIMycTub87468_2167| NADH-FMN oxidoreductase [Mycobacterium tuberculosis H37Rv | 83332.12]
Mycobacterium_tuberculosis	002885	GCF_019670745.1_ASM1967074v1	NZ_AP024671.1	lcl|NZ_AP024671.1_prot_WP_003409718.1_1964	Chromosome	none	2167399	2167914	fig|83332.12.peg.2167|Rv1939|VBIMycTub87468_2167| NADH-FMN oxidoreductase [Mycobacterium tuberculosis H37Rv | 83332.12]
Mycobacterium_tuberculosis	002885	GCF_900520315.1_Mtb_DKC2.180803	NZ_LR027516.1	lcl|NZ_LR027516.1_prot_WP_003409718.1_2001	Chromosome	none	2202777	2203292	fig|83332.12.peg.2167|Rv1939|VBIMycTub87468_2167| NADH-FMN oxidoreductase [Mycobacterium tuberculosis H37Rv | 83332.12]
Mycobacterium_tuberculosis	002885	GCF_902459825.2_MB3601_COMBINED_annotated	NZ_LR699570.1	lcl|NZ_LR699570.1_prot_WP_003409718.1_1991	Chromosome	none	2192608	2193123	fig|83332.12.peg.2167|Rv1939|VBIMycTub87468_2167| NADH-FMN oxidoreductase [Mycobacterium tuberculosis H37Rv | 83332.12]
Mycobacterium_tuberculosis	002885	GCF_904810325.1_MmicOV254	NZ_LR882499.1	lcl|NZ_LR882499.1_prot_WP_202592786.1_1988	Chromosome	none	2204039	2204554	fig|83332.12.peg.2167|Rv1939|VBIMycTub87468_2167| NADH-FMN oxidoreductase [Mycobacterium tuberculosis H37Rv | 83332.12]
Mycobacterium_tuberculosis	002885	GCF_904810335.1_MmicATCC35782	NZ_LR882496.1	lcl|NZ_LR882496.1_prot_WP_003409718.1_1987	Chromosome	none	2197133	2197648	fig|83332.12.peg.2167|Rv1939|VBIMycTub87468_2167| NADH-FMN oxidoreductase [Mycobacterium tuberculosis H37Rv | 83332.12]
Mycobacterium_tuberculosis	002885	GCF_904810345.1_MmicMaus3	NZ_LR882498.1	lcl|NZ_LR882498.1_prot_WP_003409718.1_1991	Chromosome	none	2206960	2207475	fig|83332.12.peg.2167|Rv1939|VBIMycTub87468_2167| NADH-FMN oxidoreductase [Mycobacterium tuberculosis H37Rv | 83332.12]
Mycobacterium_tuberculosis	002885	GCF_904810355.1_MmicMaus4	NZ_LR882497.1	lcl|NZ_LR882497.1_prot_WP_003409718.1_1993	Chromosome	none	2206167	2206682	fig|83332.12.peg.2167|Rv1939|VBIMycTub87468_2167| NADH-FMN oxidoreductase [Mycobacterium tuberculosis H37Rv | 83332.12]
Mycobacterium_tuberculosis	002885	GCF_904810365.1_Mmic942272	NZ_LR882500.1	lcl|NZ_LR882500.1_prot_WP_003409718.1_1995	Chromosome	none	2205666	2206181	fig|83332.12.peg.2167|Rv1939|VBIMycTub87468_2167| NADH-FMN oxidoreductase [Mycobacterium tuberculosis H37Rv | 83332.12]
Mycobacterium_tuberculosis	002894	GCF_000008585.1_ASM858v1	NC_002755.2	lcl|NC_002755.2_prot_WP_003900344.1_1520	Chromosome	none	1657119	1659092	gi|15608607|ref|NP_215985.1| cobalt/nickel-exporting P-type ATPase [Mycobacterium tuberculosis H37Rv]
Mycobacterium_tuberculosis	002894	GCF_000009445.1_ASM944v1	NC_008769.1	lcl|NC_008769.1_prot_WP_003900344.1_1545	Chromosome	none	1682035	1684008	gi|15608607|ref|NP_215985.1| cobalt/nickel-exporting P-type ATPase [Mycobacterium tuberculosis H37Rv]
Mycobacterium_tuberculosis	002894	GCF_000010685.1_ASM1068v1	NC_012207.1	lcl|NC_012207.1_prot_WP_003900344.1_1514	Chromosome	none	1654929	1656902	gi|15608607|ref|NP_215985.1| cobalt/nickel-exporting P-type ATPase [Mycobacterium tuberculosis H37Rv]
Mycobacterium_tuberculosis	002894	GCF_000016145.1_ASM1614v1	NC_009525.1	lcl|NC_009525.1_prot_WP_003900344.1_1520	Chromosome	none	1658480	1660453	gi|15608607|ref|NP_215985.1| cobalt/nickel-exporting P-type ATPase [Mycobacterium tuberculosis H37Rv]
Mycobacterium_tuberculosis	002894	GCF_000016925.1_ASM1692v1	NC_009565.1	lcl|NC_009565.1_prot_WP_003900344.1_1523	Chromosome	none	1661600	1663573	gi|15608607|ref|NP_215985.1| cobalt/nickel-exporting P-type ATPase [Mycobacterium tuberculosis H37Rv]
Mycobacterium_tuberculosis	002894	GCF_000023625.1_ASM2362v1	NC_012943.1	lcl|NC_012943.1_prot_WP_003900344.1_2564	Chromosome	none	2754530	2756503	gi|15608607|ref|NP_215985.1| cobalt/nickel-exporting P-type ATPase [Mycobacterium tuberculosis H37Rv]
Mycobacterium_tuberculosis	002894	GCF_000153685.2_ASM15368v2	NC_022350.1	lcl|NC_022350.1_prot_WP_003900344.1_1520	Chromosome	none	1657885	1659858	gi|15608607|ref|NP_215985.1| cobalt/nickel-exporting P-type ATPase [Mycobacterium tuberculosis H37Rv]
Mycobacterium_tuberculosis	002894	GCF_000154585.2_ASM15458v2	NC_016768.1	lcl|NC_016768.1_prot_WP_003900344.1_2562	Chromosome	none	2751203	2753176	gi|15608607|ref|NP_215985.1| cobalt/nickel-exporting P-type ATPase [Mycobacterium tuberculosis H37Rv]
Mycobacterium_tuberculosis	002894	GCF_000154605.2_ASM15460v2	NC_018078.1	lcl|NC_018078.1_prot_WP_003900344.1_2563	Chromosome	none	2754413	2756386	gi|15608607|ref|NP_215985.1| cobalt/nickel-exporting P-type ATPase [Mycobacterium tuberculosis H37Rv]
Mycobacterium_tuberculosis	002894	GCF_000193185.2_ASM19318v2	NZ_CP012090.1	lcl|NZ_CP012090.1_prot_WP_003905583.1_1299	Chromosome	none	1439404	1441380	gi|15608607|ref|NP_215985.1| cobalt/nickel-exporting P-type ATPase [Mycobacterium tuberculosis H37Rv]
Mycobacterium_tuberculosis	002894	GCF_000195835.3_ASM19583v2	NC_002945.4	lcl|NC_002945.4_prot_WP_003900344.1_1516	Chromosome	none	1658118	1660091	gi|15608607|ref|NP_215985.1| cobalt/nickel-exporting P-type ATPase [Mycobacterium tuberculosis H37Rv]
Mycobacterium_tuberculosis	002894	GCF_000195955.2_ASM19595v2	NC_000962.3	lcl|NC_000962.3_prot_NP_215985.1_1467	Chromosome	none	1656963	1658936	gi|15608607|ref|NP_215985.1| cobalt/nickel-exporting P-type ATPase [Mycobacterium tuberculosis H37Rv]
Mycobacterium_tuberculosis	002894	GCF_000224435.1_ASM22443v1	NC_017524.1	lcl|NC_017524.1_prot_WP_003900344.1_1519	Chromosome	none	1656101	1658074	gi|15608607|ref|NP_215985.1| cobalt/nickel-exporting P-type ATPase [Mycobacterium tuberculosis H37Rv]
Mycobacterium_tuberculosis	002894	GCF_000234725.1_ASM23472v1	NC_016804.1	lcl|NC_016804.1_prot_WP_003900344.1_1512	Chromosome	none	1652314	1654287	gi|15608607|ref|NP_215985.1| cobalt/nickel-exporting P-type ATPase [Mycobacterium tuberculosis H37Rv]
Mycobacterium_tuberculosis	002894	GCF_000253355.1_ASM25335v1	NC_015758.1	lcl|NC_015758.1_prot_WP_003900344.1_1519	Chromosome	none	1660590	1662563	gi|15608607|ref|NP_215985.1| cobalt/nickel-exporting P-type ATPase [Mycobacterium tuberculosis H37Rv]
Mycobacterium_tuberculosis	002894	GCF_000270365.1_ASM27036v1	NC_017522.1	lcl|NC_017522.1_prot_WP_003905583.1_1521	Chromosome	none	1656075	1658051	gi|15608607|ref|NP_215985.1| cobalt/nickel-exporting P-type ATPase [Mycobacterium tuberculosis H37Rv]
Mycobacterium_tuberculosis	002894	GCF_000277735.2_ASM27773v2	NC_018143.2	lcl|NC_018143.2_prot_WP_003900344.1_1519	Chromosome	none	1656969	1658942	gi|15608607|ref|NP_215985.1| cobalt/nickel-exporting P-type ATPase [Mycobacterium tuberculosis H37Rv]
Mycobacterium_tuberculosis	002894	GCF_000331445.1_ASM33144v1	NC_020089.1	lcl|NC_020089.1_prot_WP_003900344.1_1522	Chromosome	none	1662108	1664081	gi|15608607|ref|NP_215985.1| cobalt/nickel-exporting P-type ATPase [Mycobacterium tuberculosis H37Rv]
Mycobacterium_tuberculosis	002894	GCF_000338715.2_ASM33871v2	NC_020245.2	lcl|NC_020245.2_prot_WP_003900344.1_1511	Chromosome	none	1652264	1654237	gi|15608607|ref|NP_215985.1| cobalt/nickel-exporting P-type ATPase [Mycobacterium tuberculosis H37Rv]
Mycobacterium_tuberculosis	002894	GCF_000350205.1_ASM35020v1	NC_020559.1	lcl|NC_020559.1_prot_WP_003900344.1_1524	Chromosome	none	1649791	1651764	gi|15608607|ref|NP_215985.1| cobalt/nickel-exporting P-type ATPase [Mycobacterium tuberculosis H37Rv]
Mycobacterium_tuberculosis	002894	GCF_000400615.1_ASM40061v1	NC_021251.1	lcl|NC_021251.1_prot_WP_003905583.1_1522	Chromosome	none	1660287	1662263	gi|15608607|ref|NP_215985.1| cobalt/nickel-exporting P-type ATPase [Mycobacterium tuberculosis H37Rv]
Mycobacterium_tuberculosis	002894	GCF_000422125.1_ASM42212v1	NC_021740.1	lcl|NC_021740.1_prot_WP_003900344.1_1514	Chromosome	none	1654262	1656235	gi|15608607|ref|NP_215985.1| cobalt/nickel-exporting P-type ATPase [Mycobacterium tuberculosis H37Rv]
Mycobacterium_tuberculosis	002894	GCF_000572125.1_ASM57212v1	NZ_CP002871.1	lcl|NZ_CP002871.1_prot_WP_003905583.1_1524	Chromosome	none	1658920	1660896	gi|15608607|ref|NP_215985.1| cobalt/nickel-exporting P-type ATPase [Mycobacterium tuberculosis H37Rv]
Mycobacterium_tuberculosis	002894	GCF_000572155.1_ASM57215v1	NZ_CP002882.1	lcl|NZ_CP002882.1_prot_WP_025290113.1_1526	Chromosome	none	1663166	1665142	gi|15608607|ref|NP_215985.1| cobalt/nickel-exporting P-type ATPase [Mycobacterium tuberculosis H37Rv]
Mycobacterium_tuberculosis	002894	GCF_000572175.1_ASM57217v1	NZ_CP002883.1	lcl|NZ_CP002883.1_prot_WP_025290113.1_1524	Chromosome	none	1659903	1661879	gi|15608607|ref|NP_215985.1| cobalt/nickel-exporting P-type ATPase [Mycobacterium tuberculosis H37Rv]
Mycobacterium_tuberculosis	002894	GCF_000572195.1_ASM57219v1	NZ_CP002885.1	lcl|NZ_CP002885.1_prot_WP_003905583.1_1522	Chromosome	none	1658621	1660597	gi|15608607|ref|NP_215985.1| cobalt/nickel-exporting P-type ATPase [Mycobacterium tuberculosis H37Rv]
Mycobacterium_tuberculosis	002894	GCF_000698475.1_ASM69847v1	NZ_CP007803.1	lcl|NZ_CP007803.1_prot_WP_003902084.1_1512	Chromosome	none	1647395	1649368	gi|15608607|ref|NP_215985.1| cobalt/nickel-exporting P-type ATPase [Mycobacterium tuberculosis H37Rv]
Mycobacterium_tuberculosis	002894	GCF_000706665.1_ASM70666v1	NZ_CP007809.1	lcl|NZ_CP007809.1_prot_WP_003902084.1_1523	Chromosome	none	1654072	1656045	gi|15608607|ref|NP_215985.1| cobalt/nickel-exporting P-type ATPase [Mycobacterium tuberculosis H37Rv]
Mycobacterium_tuberculosis	002894	GCF_000738445.1_ASM73844v1	NZ_CP009100.1	lcl|NZ_CP009100.1_prot_WP_003900344.1_1519	Chromosome	none	1656943	1658916	gi|15608607|ref|NP_215985.1| cobalt/nickel-exporting P-type ATPase [Mycobacterium tuberculosis H37Rv]
Mycobacterium_tuberculosis	002894	GCF_000738475.1_ASM73847v1	NZ_CP009101.1	lcl|NZ_CP009101.1_prot_WP_003900344.1_1520	Chromosome	none	1656981	1658954	gi|15608607|ref|NP_215985.1| cobalt/nickel-exporting P-type ATPase [Mycobacterium tuberculosis H37Rv]
Mycobacterium_tuberculosis	002894	GCF_000756525.1_ASM75652v1	NZ_CP009426.1	lcl|NZ_CP009426.1_prot_WP_025290113.1_1525	Chromosome	none	1657089	1659065	gi|15608607|ref|NP_215985.1| cobalt/nickel-exporting P-type ATPase [Mycobacterium tuberculosis H37Rv]
Mycobacterium_tuberculosis	002894	GCF_000756545.1_ASM75654v1	NZ_CP009427.1	lcl|NZ_CP009427.1_prot_WP_003907673.1_1517	Chromosome	none	1655306	1657279	gi|15608607|ref|NP_215985.1| cobalt/nickel-exporting P-type ATPase [Mycobacterium tuberculosis H37Rv]
Mycobacterium_tuberculosis	002894	GCF_000786505.1_MT49-02	NZ_HG813240.1	lcl|NZ_HG813240.1_prot_WP_003905583.1_1521	Chromosome	none	1660227	1662203	gi|15608607|ref|NP_215985.1| cobalt/nickel-exporting P-type ATPase [Mycobacterium tuberculosis H37Rv]
Mycobacterium_tuberculosis	002894	GCF_000827085.1_ASM82708v1	NZ_CP007027.1	lcl|NZ_CP007027.1_prot_WP_003900344.1_1519	Chromosome	none	1656968	1658941	gi|15608607|ref|NP_215985.1| cobalt/nickel-exporting P-type ATPase [Mycobacterium tuberculosis H37Rv]
Mycobacterium_tuberculosis	002894	GCF_000828995.1_ASM82899v1	NZ_AP014573.1	lcl|NZ_AP014573.1_prot_WP_003900344.1_1524	Chromosome	none	1662324	1664297	gi|15608607|ref|NP_215985.1| cobalt/nickel-exporting P-type ATPase [Mycobacterium tuberculosis H37Rv]
Mycobacterium_tuberculosis	002894	GCF_000934325.3_ASM93432v3	NZ_CP015773.2	lcl|NZ_CP015773.2_prot_WP_044290988.1_1515	Chromosome	none	1658384	1660357	gi|15608607|ref|NP_215985.1| cobalt/nickel-exporting P-type ATPase [Mycobacterium tuberculosis H37Rv]
Mycobacterium_tuberculosis	002894	GCF_000967285.1_ASM96728v1	NZ_AM412059.1	lcl|NZ_AM412059.1_prot_WP_003900344.1_1514	Chromosome	none	1655004	1656977	gi|15608607|ref|NP_215985.1| cobalt/nickel-exporting P-type ATPase [Mycobacterium tuberculosis H37Rv]
Mycobacterium_tuberculosis	002894	GCF_001043255.1_ASM104325v1	NZ_CP008744.1	lcl|NZ_CP008744.1_prot_WP_003900344.1_1513	Chromosome	none	1653932	1655905	gi|15608607|ref|NP_215985.1| cobalt/nickel-exporting P-type ATPase [Mycobacterium tuberculosis H37Rv]
Mycobacterium_tuberculosis	002894	GCF_001078615.1_ASM107861v1	NZ_CP012095.1	lcl|NZ_CP012095.1_prot_WP_003900344.1_1516	Chromosome	none	1658243	1660216	gi|15608607|ref|NP_215985.1| cobalt/nickel-exporting P-type ATPase [Mycobacterium tuberculosis H37Rv]
Mycobacterium_tuberculosis	002894	GCF_001274555.1_ASM127455v1	NZ_CP009243.1	lcl|NZ_CP009243.1_prot_WP_003900344.1_1514	Chromosome	none	1654935	1656908	gi|15608607|ref|NP_215985.1| cobalt/nickel-exporting P-type ATPase [Mycobacterium tuberculosis H37Rv]
Mycobacterium_tuberculosis	002894	GCF_001275565.2_ASM127556v2	NZ_CP012506.2	lcl|NZ_CP012506.2_prot_WP_003905583.1_1516	Chromosome	none	1656672	1658648	gi|15608607|ref|NP_215985.1| cobalt/nickel-exporting P-type ATPase [Mycobacterium tuberculosis H37Rv]
Mycobacterium_tuberculosis	002894	GCF_001483905.1_ASM148390v1	NZ_CP013741.1	lcl|NZ_CP013741.1_prot_WP_003900344.1_1515	Chromosome	none	1655228	1657201	gi|15608607|ref|NP_215985.1| cobalt/nickel-exporting P-type ATPase [Mycobacterium tuberculosis H37Rv]
Mycobacterium_tuberculosis	002894	GCF_001544705.1_ASM154470v1	NZ_CP010330.1	lcl|NZ_CP010330.1_prot_WP_003900344.1_1523	Chromosome	none	1658449	1660422	gi|15608607|ref|NP_215985.1| cobalt/nickel-exporting P-type ATPase [Mycobacterium tuberculosis H37Rv]
Mycobacterium_tuberculosis	002894	GCF_001580385.1_ASM158038v1	NZ_CP014566.1	lcl|NZ_CP014566.1_prot_WP_003900344.1_1514	Chromosome	none	1654927	1656900	gi|15608607|ref|NP_215985.1| cobalt/nickel-exporting P-type ATPase [Mycobacterium tuberculosis H37Rv]
Mycobacterium_tuberculosis	002894	GCF_001597645.2_ASM159764v2	NZ_CP046529.1	lcl|NZ_CP046529.1_prot_WP_003900344.1_1519	Chromosome	none	1655972	1657945	gi|15608607|ref|NP_215985.1| cobalt/nickel-exporting P-type ATPase [Mycobacterium tuberculosis H37Rv]
Mycobacterium_tuberculosis	002894	GCF_001702435.1_ASM170243v1	NZ_CP016794.1	lcl|NZ_CP016794.1_prot_WP_003905583.1_1523	Chromosome	none	1659290	1661266	gi|15608607|ref|NP_215985.1| cobalt/nickel-exporting P-type ATPase [Mycobacterium tuberculosis H37Rv]
Mycobacterium_tuberculosis	002894	GCF_001708265.1_ASM170826v1	NZ_CP016888.1	lcl|NZ_CP016888.1_prot_WP_003905583.1_1524	Chromosome	none	1662822	1664798	gi|15608607|ref|NP_215985.1| cobalt/nickel-exporting P-type ATPase [Mycobacterium tuberculosis H37Rv]
Mycobacterium_tuberculosis	002894	GCF_001750865.1_ASM175086v1	NZ_CP011510.1	lcl|NZ_CP011510.1_prot_WP_003905583.1_1568	Chromosome	none	1686736	1688712	gi|15608607|ref|NP_215985.1| cobalt/nickel-exporting P-type ATPase [Mycobacterium tuberculosis H37Rv]
Mycobacterium_tuberculosis	002894	GCF_001855255.1_ASM185525v1	NZ_CP013475.1	lcl|NZ_CP013475.1_prot_WP_003905583.1_1525	Chromosome	none	1658131	1660107	gi|15608607|ref|NP_215985.1| cobalt/nickel-exporting P-type ATPase [Mycobacterium tuberculosis H37Rv]
Mycobacterium_tuberculosis	002894	GCF_001870145.1_ASM187014v1	NZ_CP017920.1	lcl|NZ_CP017920.1_prot_WP_003905583.1_1598	Chromosome	none	1712169	1714145	gi|15608607|ref|NP_215985.1| cobalt/nickel-exporting P-type ATPase [Mycobacterium tuberculosis H37Rv]
Mycobacterium_tuberculosis	002894	GCF_001895765.1_ASM189576v1	NZ_CP018303.1	lcl|NZ_CP018303.1_prot_WP_003900344.1_1520	Chromosome	none	1653837	1655810	gi|15608607|ref|NP_215985.1| cobalt/nickel-exporting P-type ATPase [Mycobacterium tuberculosis H37Rv]
Mycobacterium_tuberculosis	002894	GCF_001895785.1_ASM189578v1	NZ_CP018305.1	lcl|NZ_CP018305.1_prot_WP_003900344.1_1522	Chromosome	none	1661636	1663609	gi|15608607|ref|NP_215985.1| cobalt/nickel-exporting P-type ATPase [Mycobacterium tuberculosis H37Rv]
Mycobacterium_tuberculosis	002894	GCF_001895805.1_ASM189580v1	NZ_CP018302.1	lcl|NZ_CP018302.1_prot_WP_003900344.1_1521	Chromosome	none	1658351	1660324	gi|15608607|ref|NP_215985.1| cobalt/nickel-exporting P-type ATPase [Mycobacterium tuberculosis H37Rv]
Mycobacterium_tuberculosis	002894	GCF_001895825.1_ASM189582v1	NZ_CP018301.1	lcl|NZ_CP018301.1_prot_WP_003900344.1_1516	Chromosome	none	1654062	1656035	gi|15608607|ref|NP_215985.1| cobalt/nickel-exporting P-type ATPase [Mycobacterium tuberculosis H37Rv]
Mycobacterium_tuberculosis	002894	GCF_001895845.1_ASM189584v1	NZ_CP018300.1	lcl|NZ_CP018300.1_prot_WP_003900344.1_1515	Chromosome	none	1651537	1653510	gi|15608607|ref|NP_215985.1| cobalt/nickel-exporting P-type ATPase [Mycobacterium tuberculosis H37Rv]
Mycobacterium_tuberculosis	002894	GCF_001895865.1_ASM189586v1	NZ_CP018304.1	lcl|NZ_CP018304.1_prot_WP_003900344.1_1521	Chromosome	none	1655587	1657560	gi|15608607|ref|NP_215985.1| cobalt/nickel-exporting P-type ATPase [Mycobacterium tuberculosis H37Rv]
Mycobacterium_tuberculosis	002894	GCF_001922485.1_ASM192248v1	NZ_CP018778.1	lcl|NZ_CP018778.1_prot_WP_003900344.1_1518	Chromosome	none	1656967	1658940	gi|15608607|ref|NP_215985.1| cobalt/nickel-exporting P-type ATPase [Mycobacterium tuberculosis H37Rv]
Mycobacterium_tuberculosis	002894	GCF_001938725.1_ASM193872v1	NZ_CP016972.1	lcl|NZ_CP016972.1_prot_WP_003900344.1_1520	Chromosome	none	1658534	1660507	gi|15608607|ref|NP_215985.1| cobalt/nickel-exporting P-type ATPase [Mycobacterium tuberculosis H37Rv]
Mycobacterium_tuberculosis	002894	GCF_002072775.2_ASM207277v2	NZ_CP020381.2	lcl|NZ_CP020381.2_prot_WP_003900344.1_1523	Chromosome	none	1662133	1664106	gi|15608607|ref|NP_215985.1| cobalt/nickel-exporting P-type ATPase [Mycobacterium tuberculosis H37Rv]
Mycobacterium_tuberculosis	002894	GCF_002116755.1_ASM211675v1	NZ_CP017593.1	lcl|NZ_CP017593.1_prot_WP_003905583.1_1539	Chromosome	none	1675251	1677227	gi|15608607|ref|NP_215985.1| cobalt/nickel-exporting P-type ATPase [Mycobacterium tuberculosis H37Rv]
Mycobacterium_tuberculosis	002894	GCF_002116775.1_ASM211677v1	NZ_CP017594.1	lcl|NZ_CP017594.1_prot_WP_003905583.1_1549	Chromosome	none	1689011	1690987	gi|15608607|ref|NP_215985.1| cobalt/nickel-exporting P-type ATPase [Mycobacterium tuberculosis H37Rv]
Mycobacterium_tuberculosis	002894	GCF_002116795.1_ASM211679v1	NZ_CP017595.1	lcl|NZ_CP017595.1_prot_WP_003905583.1_1527	Chromosome	none	1665564	1667540	gi|15608607|ref|NP_215985.1| cobalt/nickel-exporting P-type ATPase [Mycobacterium tuberculosis H37Rv]
Mycobacterium_tuberculosis	002894	GCF_002116815.1_ASM211681v1	NZ_CP017596.1	lcl|NZ_CP017596.1_prot_WP_003905583.1_1525	Chromosome	none	1659364	1661340	gi|15608607|ref|NP_215985.1| cobalt/nickel-exporting P-type ATPase [Mycobacterium tuberculosis H37Rv]
Mycobacterium_tuberculosis	002894	GCF_002116835.1_ASM211683v1	NZ_CP017597.1	lcl|NZ_CP017597.1_prot_WP_003905583.1_1553	Chromosome	none	1692512	1694488	gi|15608607|ref|NP_215985.1| cobalt/nickel-exporting P-type ATPase [Mycobacterium tuberculosis H37Rv]
Mycobacterium_tuberculosis	002894	GCF_002116855.1_ASM211685v1	NZ_CP017598.1	lcl|NZ_CP017598.1_prot_WP_003905583.1_1527	Chromosome	none	1665552	1667528	gi|15608607|ref|NP_215985.1| cobalt/nickel-exporting P-type ATPase [Mycobacterium tuberculosis H37Rv]
Mycobacterium_tuberculosis	002894	GCF_002208235.1_ASM220823v1	NZ_CP022014.1	lcl|NZ_CP022014.1_prot_WP_003902084.1_1514	Chromosome	none	1655441	1657414	gi|15608607|ref|NP_215985.1| cobalt/nickel-exporting P-type ATPase [Mycobacterium tuberculosis H37Rv]
Mycobacterium_tuberculosis	002894	GCF_002356015.1_ASM235601v1	NZ_AP017901.1	lcl|NZ_AP017901.1_prot_WP_003900344.1_1520	Chromosome	none	1654194	1656167	gi|15608607|ref|NP_215985.1| cobalt/nickel-exporting P-type ATPase [Mycobacterium tuberculosis H37Rv]
Mycobacterium_tuberculosis	002894	GCF_002356255.1_ASM235625v1	NZ_AP018033.1	lcl|NZ_AP018033.1_prot_WP_003904631.1_1514	Chromosome	none	1656843	1658816	gi|15608607|ref|NP_215985.1| cobalt/nickel-exporting P-type ATPase [Mycobacterium tuberculosis H37Rv]
Mycobacterium_tuberculosis	002894	GCF_002357935.1_ASM235793v1	NZ_AP018034.1	lcl|NZ_AP018034.1_prot_WP_003905583.1_1517	Chromosome	none	1655515	1657491	gi|15608607|ref|NP_215985.1| cobalt/nickel-exporting P-type ATPase [Mycobacterium tuberculosis H37Rv]
Mycobacterium_tuberculosis	002894	GCF_002357955.1_ASM235795v1	NZ_AP018035.1	lcl|NZ_AP018035.1_prot_WP_003905583.1_1522	Chromosome	none	1664018	1665994	gi|15608607|ref|NP_215985.1| cobalt/nickel-exporting P-type ATPase [Mycobacterium tuberculosis H37Rv]
Mycobacterium_tuberculosis	002894	GCF_002357975.1_ASM235797v1	NZ_AP018036.1	lcl|NZ_AP018036.1_prot_WP_003905583.1_1522	Chromosome	none	1659775	1661751	gi|15608607|ref|NP_215985.1| cobalt/nickel-exporting P-type ATPase [Mycobacterium tuberculosis H37Rv]
Mycobacterium_tuberculosis	002894	GCF_002446875.1_ASM244687v1	NZ_CP023573.1	lcl|NZ_CP023573.1_prot_WP_003900344.1_1520	Chromosome	none	1656793	1658766	gi|15608607|ref|NP_215985.1| cobalt/nickel-exporting P-type ATPase [Mycobacterium tuberculosis H37Rv]
Mycobacterium_tuberculosis	002894	GCF_002446895.1_ASM244689v1	NZ_CP023574.1	lcl|NZ_CP023574.1_prot_WP_003900344.1_1520	Chromosome	none	1656838	1658811	gi|15608607|ref|NP_215985.1| cobalt/nickel-exporting P-type ATPase [Mycobacterium tuberculosis H37Rv]
Mycobacterium_tuberculosis	002894	GCF_002446915.1_ASM244691v1	NZ_CP023575.1	lcl|NZ_CP023575.1_prot_WP_003900344.1_1518	Chromosome	none	1656828	1658801	gi|15608607|ref|NP_215985.1| cobalt/nickel-exporting P-type ATPase [Mycobacterium tuberculosis H37Rv]
Mycobacterium_tuberculosis	002894	GCF_002446935.1_ASM244693v1	NZ_CP023576.1	lcl|NZ_CP023576.1_prot_WP_003900344.1_1518	Chromosome	none	1656751	1658724	gi|15608607|ref|NP_215985.1| cobalt/nickel-exporting P-type ATPase [Mycobacterium tuberculosis H37Rv]
Mycobacterium_tuberculosis	002894	GCF_002446955.1_ASM244695v1	NZ_CP023577.1	lcl|NZ_CP023577.1_prot_WP_003900344.1_1517	Chromosome	none	1656909	1658882	gi|15608607|ref|NP_215985.1| cobalt/nickel-exporting P-type ATPase [Mycobacterium tuberculosis H37Rv]
Mycobacterium_tuberculosis	002894	GCF_002446975.1_ASM244697v1	NZ_CP023578.1	lcl|NZ_CP023578.1_prot_WP_003900344.1_1522	Chromosome	none	1656741	1658714	gi|15608607|ref|NP_215985.1| cobalt/nickel-exporting P-type ATPase [Mycobacterium tuberculosis H37Rv]
Mycobacterium_tuberculosis	002894	GCF_002446995.1_ASM244699v1	NZ_CP023579.1	lcl|NZ_CP023579.1_prot_WP_003900344.1_1521	Chromosome	none	1656758	1658731	gi|15608607|ref|NP_215985.1| cobalt/nickel-exporting P-type ATPase [Mycobacterium tuberculosis H37Rv]
Mycobacterium_tuberculosis	002894	GCF_002447015.1_ASM244701v1	NZ_CP023580.1	lcl|NZ_CP023580.1_prot_WP_003900344.1_1518	Chromosome	none	1656914	1658887	gi|15608607|ref|NP_215985.1| cobalt/nickel-exporting P-type ATPase [Mycobacterium tuberculosis H37Rv]
Mycobacterium_tuberculosis	002894	GCF_002447035.1_ASM244703v1	NZ_CP023581.1	lcl|NZ_CP023581.1_prot_WP_003900344.1_1521	Chromosome	none	1656840	1658813	gi|15608607|ref|NP_215985.1| cobalt/nickel-exporting P-type ATPase [Mycobacterium tuberculosis H37Rv]
Mycobacterium_tuberculosis	002894	GCF_002447055.1_ASM244705v1	NZ_CP023582.1	lcl|NZ_CP023582.1_prot_WP_003900344.1_1518	Chromosome	none	1656833	1658806	gi|15608607|ref|NP_215985.1| cobalt/nickel-exporting P-type ATPase [Mycobacterium tuberculosis H37Rv]
Mycobacterium_tuberculosis	002894	GCF_002447075.1_ASM244707v1	NZ_CP023583.1	lcl|NZ_CP023583.1_prot_WP_003900344.1_1517	Chromosome	none	1656797	1658770	gi|15608607|ref|NP_215985.1| cobalt/nickel-exporting P-type ATPase [Mycobacterium tuberculosis H37Rv]
Mycobacterium_tuberculosis	002894	GCF_002447095.1_ASM244709v1	NZ_CP023584.1	lcl|NZ_CP023584.1_prot_WP_003900344.1_1522	Chromosome	none	1656808	1658781	gi|15608607|ref|NP_215985.1| cobalt/nickel-exporting P-type ATPase [Mycobacterium tuberculosis H37Rv]
Mycobacterium_tuberculosis	002894	GCF_002447115.1_ASM244711v1	NZ_CP023585.1	lcl|NZ_CP023585.1_prot_WP_003900344.1_1520	Chromosome	none	1656732	1658705	gi|15608607|ref|NP_215985.1| cobalt/nickel-exporting P-type ATPase [Mycobacterium tuberculosis H37Rv]
Mycobacterium_tuberculosis	002894	GCF_002447135.1_ASM244713v1	NZ_CP023586.1	lcl|NZ_CP023586.1_prot_WP_003900344.1_1518	Chromosome	none	1656677	1658650	gi|15608607|ref|NP_215985.1| cobalt/nickel-exporting P-type ATPase [Mycobacterium tuberculosis H37Rv]
Mycobacterium_tuberculosis	002894	GCF_002447155.1_ASM244715v1	NZ_CP023587.1	lcl|NZ_CP023587.1_prot_WP_003900344.1_1523	Chromosome	none	1656774	1658747	gi|15608607|ref|NP_215985.1| cobalt/nickel-exporting P-type ATPase [Mycobacterium tuberculosis H37Rv]
Mycobacterium_tuberculosis	002894	GCF_002447175.1_ASM244717v1	NZ_CP023588.1	lcl|NZ_CP023588.1_prot_WP_003900344.1_1520	Chromosome	none	1656702	1658675	gi|15608607|ref|NP_215985.1| cobalt/nickel-exporting P-type ATPase [Mycobacterium tuberculosis H37Rv]
Mycobacterium_tuberculosis	002894	GCF_002447195.1_ASM244719v1	NZ_CP023589.1	lcl|NZ_CP023589.1_prot_WP_003900344.1_1520	Chromosome	none	1656818	1658791	gi|15608607|ref|NP_215985.1| cobalt/nickel-exporting P-type ATPase [Mycobacterium tuberculosis H37Rv]
Mycobacterium_tuberculosis	002894	GCF_002447215.1_ASM244721v1	NZ_CP023590.1	lcl|NZ_CP023590.1_prot_WP_003900344.1_1520	Chromosome	none	1656851	1658824	gi|15608607|ref|NP_215985.1| cobalt/nickel-exporting P-type ATPase [Mycobacterium tuberculosis H37Rv]
Mycobacterium_tuberculosis	002894	GCF_002447235.1_ASM244723v1	NZ_CP023591.1	lcl|NZ_CP023591.1_prot_WP_003900344.1_1519	Chromosome	none	1656905	1658878	gi|15608607|ref|NP_215985.1| cobalt/nickel-exporting P-type ATPase [Mycobacterium tuberculosis H37Rv]
Mycobacterium_tuberculosis	002894	GCF_002447255.1_ASM244725v1	NZ_CP023592.1	lcl|NZ_CP023592.1_prot_WP_003900344.1_1520	Chromosome	none	1656837	1658810	gi|15608607|ref|NP_215985.1| cobalt/nickel-exporting P-type ATPase [Mycobacterium tuberculosis H37Rv]
Mycobacterium_tuberculosis	002894	GCF_002447275.1_ASM244727v1	NZ_CP023593.1	lcl|NZ_CP023593.1_prot_WP_003900344.1_1517	Chromosome	none	1656912	1658885	gi|15608607|ref|NP_215985.1| cobalt/nickel-exporting P-type ATPase [Mycobacterium tuberculosis H37Rv]
Mycobacterium_tuberculosis	002894	GCF_002447295.1_ASM244729v1	NZ_CP023594.1	lcl|NZ_CP023594.1_prot_WP_003900344.1_1522	Chromosome	none	1656885	1658858	gi|15608607|ref|NP_215985.1| cobalt/nickel-exporting P-type ATPase [Mycobacterium tuberculosis H37Rv]
Mycobacterium_tuberculosis	002894	GCF_002447315.1_ASM244731v1	NZ_CP023595.1	lcl|NZ_CP023595.1_prot_WP_003900344.1_1517	Chromosome	none	1656701	1658674	gi|15608607|ref|NP_215985.1| cobalt/nickel-exporting P-type ATPase [Mycobacterium tuberculosis H37Rv]
Mycobacterium_tuberculosis	002894	GCF_002447335.1_ASM244733v1	NZ_CP023596.1	lcl|NZ_CP023596.1_prot_WP_003900344.1_1518	Chromosome	none	1656881	1658854	gi|15608607|ref|NP_215985.1| cobalt/nickel-exporting P-type ATPase [Mycobacterium tuberculosis H37Rv]
Mycobacterium_tuberculosis	002894	GCF_002447355.1_ASM244735v1	NZ_CP023597.1	lcl|NZ_CP023597.1_prot_WP_003900344.1_1518	Chromosome	none	1656911	1658884	gi|15608607|ref|NP_215985.1| cobalt/nickel-exporting P-type ATPase [Mycobacterium tuberculosis H37Rv]
Mycobacterium_tuberculosis	002894	GCF_002447375.1_ASM244737v1	NZ_CP023598.1	lcl|NZ_CP023598.1_prot_WP_003900344.1_1517	Chromosome	none	1656911	1658884	gi|15608607|ref|NP_215985.1| cobalt/nickel-exporting P-type ATPase [Mycobacterium tuberculosis H37Rv]
Mycobacterium_tuberculosis	002894	GCF_002447395.1_ASM244739v1	NZ_CP023599.1	lcl|NZ_CP023599.1_prot_WP_003900344.1_1518	Chromosome	none	1656732	1658705	gi|15608607|ref|NP_215985.1| cobalt/nickel-exporting P-type ATPase [Mycobacterium tuberculosis H37Rv]
Mycobacterium_tuberculosis	002894	GCF_002447415.1_ASM244741v1	NZ_CP023600.1	lcl|NZ_CP023600.1_prot_WP_003900344.1_1518	Chromosome	none	1656886	1658859	gi|15608607|ref|NP_215985.1| cobalt/nickel-exporting P-type ATPase [Mycobacterium tuberculosis H37Rv]
Mycobacterium_tuberculosis	002894	GCF_002447435.1_ASM244743v1	NZ_CP023601.1	lcl|NZ_CP023601.1_prot_WP_003900344.1_1521	Chromosome	none	1656863	1658836	gi|15608607|ref|NP_215985.1| cobalt/nickel-exporting P-type ATPase [Mycobacterium tuberculosis H37Rv]
Mycobacterium_tuberculosis	002894	GCF_002447455.1_ASM244745v1	NZ_CP023602.1	lcl|NZ_CP023602.1_prot_WP_003900344.1_1517	Chromosome	none	1656936	1658909	gi|15608607|ref|NP_215985.1| cobalt/nickel-exporting P-type ATPase [Mycobacterium tuberculosis H37Rv]
Mycobacterium_tuberculosis	002894	GCF_002447475.1_ASM244747v1	NZ_CP023603.1	lcl|NZ_CP023603.1_prot_WP_003900344.1_1519	Chromosome	none	1656907	1658880	gi|15608607|ref|NP_215985.1| cobalt/nickel-exporting P-type ATPase [Mycobacterium tuberculosis H37Rv]
Mycobacterium_tuberculosis	002894	GCF_002447495.1_ASM244749v1	NZ_CP023604.1	lcl|NZ_CP023604.1_prot_WP_003900344.1_1522	Chromosome	none	1656816	1658789	gi|15608607|ref|NP_215985.1| cobalt/nickel-exporting P-type ATPase [Mycobacterium tuberculosis H37Rv]
Mycobacterium_tuberculosis	002894	GCF_002447515.1_ASM244751v1	NZ_CP023605.1	lcl|NZ_CP023605.1_prot_WP_003900344.1_1518	Chromosome	none	1656936	1658909	gi|15608607|ref|NP_215985.1| cobalt/nickel-exporting P-type ATPase [Mycobacterium tuberculosis H37Rv]
Mycobacterium_tuberculosis	002894	GCF_002447535.1_ASM244753v1	NZ_CP023606.1	lcl|NZ_CP023606.1_prot_WP_003900344.1_1520	Chromosome	none	1656819	1658792	gi|15608607|ref|NP_215985.1| cobalt/nickel-exporting P-type ATPase [Mycobacterium tuberculosis H37Rv]
Mycobacterium_tuberculosis	002894	GCF_002447555.1_ASM244755v1	NZ_CP023607.1	lcl|NZ_CP023607.1_prot_WP_003900344.1_1519	Chromosome	none	1656737	1658710	gi|15608607|ref|NP_215985.1| cobalt/nickel-exporting P-type ATPase [Mycobacterium tuberculosis H37Rv]
Mycobacterium_tuberculosis	002894	GCF_002447575.1_ASM244757v1	NZ_CP023608.1	lcl|NZ_CP023608.1_prot_WP_003900344.1_1519	Chromosome	none	1656875	1658848	gi|15608607|ref|NP_215985.1| cobalt/nickel-exporting P-type ATPase [Mycobacterium tuberculosis H37Rv]
Mycobacterium_tuberculosis	002894	GCF_002447595.1_ASM244759v1	NZ_CP023609.1	lcl|NZ_CP023609.1_prot_WP_003900344.1_1518	Chromosome	none	1656791	1658764	gi|15608607|ref|NP_215985.1| cobalt/nickel-exporting P-type ATPase [Mycobacterium tuberculosis H37Rv]
Mycobacterium_tuberculosis	002894	GCF_002447615.1_ASM244761v1	NZ_CP023610.1	lcl|NZ_CP023610.1_prot_WP_003900344.1_1517	Chromosome	none	1656846	1658819	gi|15608607|ref|NP_215985.1| cobalt/nickel-exporting P-type ATPase [Mycobacterium tuberculosis H37Rv]
Mycobacterium_tuberculosis	002894	GCF_002447635.1_ASM244763v1	NZ_CP023611.1	lcl|NZ_CP023611.1_prot_WP_003900344.1_1521	Chromosome	none	1656828	1658801	gi|15608607|ref|NP_215985.1| cobalt/nickel-exporting P-type ATPase [Mycobacterium tuberculosis H37Rv]
Mycobacterium_tuberculosis	002894	GCF_002447655.1_ASM244765v1	NZ_CP023612.1	lcl|NZ_CP023612.1_prot_WP_003900344.1_1519	Chromosome	none	1656870	1658843	gi|15608607|ref|NP_215985.1| cobalt/nickel-exporting P-type ATPase [Mycobacterium tuberculosis H37Rv]
Mycobacterium_tuberculosis	002894	GCF_002447675.1_ASM244767v1	NZ_CP023613.1	lcl|NZ_CP023613.1_prot_WP_003900344.1_1520	Chromosome	none	1656875	1658848	gi|15608607|ref|NP_215985.1| cobalt/nickel-exporting P-type ATPase [Mycobacterium tuberculosis H37Rv]
Mycobacterium_tuberculosis	002894	GCF_002447695.1_ASM244769v1	NZ_CP023614.1	lcl|NZ_CP023614.1_prot_WP_003900344.1_1521	Chromosome	none	1656885	1658858	gi|15608607|ref|NP_215985.1| cobalt/nickel-exporting P-type ATPase [Mycobacterium tuberculosis H37Rv]
Mycobacterium_tuberculosis	002894	GCF_002447715.1_ASM244771v1	NZ_CP023615.1	lcl|NZ_CP023615.1_prot_WP_003900344.1_1518	Chromosome	none	1656933	1658906	gi|15608607|ref|NP_215985.1| cobalt/nickel-exporting P-type ATPase [Mycobacterium tuberculosis H37Rv]
Mycobacterium_tuberculosis	002894	GCF_002447735.1_ASM244773v1	NZ_CP023616.1	lcl|NZ_CP023616.1_prot_WP_003900344.1_1519	Chromosome	none	1656925	1658898	gi|15608607|ref|NP_215985.1| cobalt/nickel-exporting P-type ATPase [Mycobacterium tuberculosis H37Rv]
Mycobacterium_tuberculosis	002894	GCF_002447755.1_ASM244775v1	NZ_CP023617.1	lcl|NZ_CP023617.1_prot_WP_003900344.1_1520	Chromosome	none	1656929	1658902	gi|15608607|ref|NP_215985.1| cobalt/nickel-exporting P-type ATPase [Mycobacterium tuberculosis H37Rv]
Mycobacterium_tuberculosis	002894	GCF_002447775.1_ASM244777v1	NZ_CP023618.1	lcl|NZ_CP023618.1_prot_WP_003900344.1_1518	Chromosome	none	1656914	1658887	gi|15608607|ref|NP_215985.1| cobalt/nickel-exporting P-type ATPase [Mycobacterium tuberculosis H37Rv]
Mycobacterium_tuberculosis	002894	GCF_002447795.1_ASM244779v1	NZ_CP023619.1	lcl|NZ_CP023619.1_prot_WP_096865706.1_1518	Chromosome	none	1656915	1658888	gi|15608607|ref|NP_215985.1| cobalt/nickel-exporting P-type ATPase [Mycobacterium tuberculosis H37Rv]
Mycobacterium_tuberculosis	002894	GCF_002447815.1_ASM244781v1	NZ_CP023620.1	lcl|NZ_CP023620.1_prot_WP_003900344.1_1520	Chromosome	none	1656815	1658788	gi|15608607|ref|NP_215985.1| cobalt/nickel-exporting P-type ATPase [Mycobacterium tuberculosis H37Rv]
Mycobacterium_tuberculosis	002894	GCF_002447835.1_ASM244783v1	NZ_CP023621.1	lcl|NZ_CP023621.1_prot_WP_003900344.1_1520	Chromosome	none	1656832	1658805	gi|15608607|ref|NP_215985.1| cobalt/nickel-exporting P-type ATPase [Mycobacterium tuberculosis H37Rv]
Mycobacterium_tuberculosis	002894	GCF_002447855.1_ASM244785v1	NZ_CP023622.1	lcl|NZ_CP023622.1_prot_WP_003900344.1_1520	Chromosome	none	1656820	1658793	gi|15608607|ref|NP_215985.1| cobalt/nickel-exporting P-type ATPase [Mycobacterium tuberculosis H37Rv]
Mycobacterium_tuberculosis	002894	GCF_002447875.1_ASM244787v1	NZ_CP023623.1	lcl|NZ_CP023623.1_prot_WP_003900344.1_1517	Chromosome	none	1656886	1658859	gi|15608607|ref|NP_215985.1| cobalt/nickel-exporting P-type ATPase [Mycobacterium tuberculosis H37Rv]
Mycobacterium_tuberculosis	002894	GCF_002447895.1_ASM244789v1	NZ_CP023624.1	lcl|NZ_CP023624.1_prot_WP_003900344.1_1519	Chromosome	none	1656832	1658805	gi|15608607|ref|NP_215985.1| cobalt/nickel-exporting P-type ATPase [Mycobacterium tuberculosis H37Rv]
Mycobacterium_tuberculosis	002894	GCF_002447915.1_ASM244791v1	NZ_CP023625.1	lcl|NZ_CP023625.1_prot_WP_003900344.1_1518	Chromosome	none	1656917	1658890	gi|15608607|ref|NP_215985.1| cobalt/nickel-exporting P-type ATPase [Mycobacterium tuberculosis H37Rv]
Mycobacterium_tuberculosis	002894	GCF_002447935.1_ASM244793v1	NZ_CP023626.1	lcl|NZ_CP023626.1_prot_WP_003900344.1_1518	Chromosome	none	1656716	1658689	gi|15608607|ref|NP_215985.1| cobalt/nickel-exporting P-type ATPase [Mycobacterium tuberculosis H37Rv]
Mycobacterium_tuberculosis	002894	GCF_002447955.1_ASM244795v1	NZ_CP023627.1	lcl|NZ_CP023627.1_prot_WP_003900344.1_1522	Chromosome	none	1656765	1658738	gi|15608607|ref|NP_215985.1| cobalt/nickel-exporting P-type ATPase [Mycobacterium tuberculosis H37Rv]
Mycobacterium_tuberculosis	002894	GCF_002447975.1_ASM244797v1	NZ_CP023628.1	lcl|NZ_CP023628.1_prot_WP_003900344.1_1517	Chromosome	none	1656949	1658922	gi|15608607|ref|NP_215985.1| cobalt/nickel-exporting P-type ATPase [Mycobacterium tuberculosis H37Rv]
Mycobacterium_tuberculosis	002894	GCF_002447995.1_ASM244799v1	NZ_CP023629.1	lcl|NZ_CP023629.1_prot_WP_003900344.1_1520	Chromosome	none	1656841	1658814	gi|15608607|ref|NP_215985.1| cobalt/nickel-exporting P-type ATPase [Mycobacterium tuberculosis H37Rv]
Mycobacterium_tuberculosis	002894	GCF_002448015.1_ASM244801v1	NZ_CP023630.1	lcl|NZ_CP023630.1_prot_WP_003900344.1_1518	Chromosome	none	1656899	1658872	gi|15608607|ref|NP_215985.1| cobalt/nickel-exporting P-type ATPase [Mycobacterium tuberculosis H37Rv]
Mycobacterium_tuberculosis	002894	GCF_002448035.1_ASM244803v1	NZ_CP023631.1	lcl|NZ_CP023631.1_prot_WP_003900344.1_1518	Chromosome	none	1656824	1658797	gi|15608607|ref|NP_215985.1| cobalt/nickel-exporting P-type ATPase [Mycobacterium tuberculosis H37Rv]
Mycobacterium_tuberculosis	002894	GCF_002448055.1_ASM244805v1	NZ_CP023632.1	lcl|NZ_CP023632.1_prot_WP_003900344.1_1518	Chromosome	none	1656821	1658794	gi|15608607|ref|NP_215985.1| cobalt/nickel-exporting P-type ATPase [Mycobacterium tuberculosis H37Rv]
Mycobacterium_tuberculosis	002894	GCF_002448075.1_ASM244807v1	NZ_CP023633.1	lcl|NZ_CP023633.1_prot_WP_003900344.1_1520	Chromosome	none	1656815	1658788	gi|15608607|ref|NP_215985.1| cobalt/nickel-exporting P-type ATPase [Mycobacterium tuberculosis H37Rv]
Mycobacterium_tuberculosis	002894	GCF_002448095.1_ASM244809v1	NZ_CP023634.1	lcl|NZ_CP023634.1_prot_WP_003900344.1_1518	Chromosome	none	1656812	1658785	gi|15608607|ref|NP_215985.1| cobalt/nickel-exporting P-type ATPase [Mycobacterium tuberculosis H37Rv]
Mycobacterium_tuberculosis	002894	GCF_002448115.1_ASM244811v1	NZ_CP023635.1	lcl|NZ_CP023635.1_prot_WP_003900344.1_1520	Chromosome	none	1656871	1658844	gi|15608607|ref|NP_215985.1| cobalt/nickel-exporting P-type ATPase [Mycobacterium tuberculosis H37Rv]
Mycobacterium_tuberculosis	002894	GCF_002448135.1_ASM244813v1	NZ_CP023636.1	lcl|NZ_CP023636.1_prot_WP_003900344.1_1518	Chromosome	none	1656948	1658921	gi|15608607|ref|NP_215985.1| cobalt/nickel-exporting P-type ATPase [Mycobacterium tuberculosis H37Rv]
Mycobacterium_tuberculosis	002894	GCF_002448155.1_ASM244815v1	NZ_CP023637.1	lcl|NZ_CP023637.1_prot_WP_003900344.1_1518	Chromosome	none	1656934	1658907	gi|15608607|ref|NP_215985.1| cobalt/nickel-exporting P-type ATPase [Mycobacterium tuberculosis H37Rv]
Mycobacterium_tuberculosis	002894	GCF_002448175.1_ASM244817v1	NZ_CP023638.1	lcl|NZ_CP023638.1_prot_WP_003900344.1_1520	Chromosome	none	1656809	1658782	gi|15608607|ref|NP_215985.1| cobalt/nickel-exporting P-type ATPase [Mycobacterium tuberculosis H37Rv]
Mycobacterium_tuberculosis	002894	GCF_002448195.1_ASM244819v1	NZ_CP023639.1	lcl|NZ_CP023639.1_prot_WP_003900344.1_1518	Chromosome	none	1656727	1658700	gi|15608607|ref|NP_215985.1| cobalt/nickel-exporting P-type ATPase [Mycobacterium tuberculosis H37Rv]
Mycobacterium_tuberculosis	002894	GCF_002448215.1_ASM244821v1	NZ_CP023640.1	lcl|NZ_CP023640.1_prot_WP_003900344.1_1517	Chromosome	none	1656910	1658883	gi|15608607|ref|NP_215985.1| cobalt/nickel-exporting P-type ATPase [Mycobacterium tuberculosis H37Rv]
Mycobacterium_tuberculosis	002894	GCF_002886145.1_ASM288614v1	NZ_CP025593.1	lcl|NZ_CP025593.1_prot_WP_003900344.1_1517	Chromosome	none	1656934	1658907	gi|15608607|ref|NP_215985.1| cobalt/nickel-exporting P-type ATPase [Mycobacterium tuberculosis H37Rv]
Mycobacterium_tuberculosis	002894	GCF_002886165.1_ASM288616v1	NZ_CP025594.1	lcl|NZ_CP025594.1_prot_WP_003900344.1_1518	Chromosome	none	1656898	1658871	gi|15608607|ref|NP_215985.1| cobalt/nickel-exporting P-type ATPase [Mycobacterium tuberculosis H37Rv]
Mycobacterium_tuberculosis	002894	GCF_002886195.1_ASM288619v1	NZ_CP025595.1	lcl|NZ_CP025595.1_prot_WP_003900344.1_1521	Chromosome	none	1656937	1658910	gi|15608607|ref|NP_215985.1| cobalt/nickel-exporting P-type ATPase [Mycobacterium tuberculosis H37Rv]
Mycobacterium_tuberculosis	002894	GCF_002886225.1_ASM288622v1	NZ_CP025600.1	lcl|NZ_CP025600.1_prot_WP_003900344.1_1521	Chromosome	none	1656904	1658877	gi|15608607|ref|NP_215985.1| cobalt/nickel-exporting P-type ATPase [Mycobacterium tuberculosis H37Rv]
Mycobacterium_tuberculosis	002894	GCF_002886335.1_ASM288633v1	NZ_CP025601.1	lcl|NZ_CP025601.1_prot_WP_003900344.1_1520	Chromosome	none	1656955	1658928	gi|15608607|ref|NP_215985.1| cobalt/nickel-exporting P-type ATPase [Mycobacterium tuberculosis H37Rv]
Mycobacterium_tuberculosis	002894	GCF_002886405.1_ASM288640v1	NZ_CP025604.1	lcl|NZ_CP025604.1_prot_WP_003900344.1_1518	Chromosome	none	1656848	1658821	gi|15608607|ref|NP_215985.1| cobalt/nickel-exporting P-type ATPase [Mycobacterium tuberculosis H37Rv]
Mycobacterium_tuberculosis	002894	GCF_002886505.1_ASM288650v1	NZ_CP025605.1	lcl|NZ_CP025605.1_prot_WP_003900344.1_1520	Chromosome	none	1656896	1658869	gi|15608607|ref|NP_215985.1| cobalt/nickel-exporting P-type ATPase [Mycobacterium tuberculosis H37Rv]
Mycobacterium_tuberculosis	002894	GCF_002886585.1_ASM288658v1	NZ_CP025608.1	lcl|NZ_CP025608.1_prot_WP_003900344.1_1520	Chromosome	none	1656925	1658898	gi|15608607|ref|NP_215985.1| cobalt/nickel-exporting P-type ATPase [Mycobacterium tuberculosis H37Rv]
Mycobacterium_tuberculosis	002894	GCF_002886685.1_ASM288668v1	NZ_CP025598.1	lcl|NZ_CP025598.1_prot_WP_003900344.1_1521	Chromosome	none	1656946	1658919	gi|15608607|ref|NP_215985.1| cobalt/nickel-exporting P-type ATPase [Mycobacterium tuberculosis H37Rv]
Mycobacterium_tuberculosis	002894	GCF_002886775.1_ASM288677v1	NZ_CP025603.1	lcl|NZ_CP025603.1_prot_WP_003900344.1_1520	Chromosome	none	1656927	1658900	gi|15608607|ref|NP_215985.1| cobalt/nickel-exporting P-type ATPase [Mycobacterium tuberculosis H37Rv]
Mycobacterium_tuberculosis	002894	GCF_002886865.1_ASM288686v1	NZ_CP025607.1	lcl|NZ_CP025607.1_prot_WP_003900344.1_1518	Chromosome	none	1656953	1658926	gi|15608607|ref|NP_215985.1| cobalt/nickel-exporting P-type ATPase [Mycobacterium tuberculosis H37Rv]
Mycobacterium_tuberculosis	002894	GCF_002886945.1_ASM288694v1	NZ_CP025596.1	lcl|NZ_CP025596.1_prot_WP_003900344.1_1520	Chromosome	none	1656868	1658841	gi|15608607|ref|NP_215985.1| cobalt/nickel-exporting P-type ATPase [Mycobacterium tuberculosis H37Rv]
Mycobacterium_tuberculosis	002894	GCF_002887065.1_ASM288706v1	NZ_CP025597.1	lcl|NZ_CP025597.1_prot_WP_003900344.1_1518	Chromosome	none	1656918	1658891	gi|15608607|ref|NP_215985.1| cobalt/nickel-exporting P-type ATPase [Mycobacterium tuberculosis H37Rv]
Mycobacterium_tuberculosis	002894	GCF_002887145.1_ASM288714v1	NZ_CP025599.1	lcl|NZ_CP025599.1_prot_WP_003900344.1_1520	Chromosome	none	1656911	1658884	gi|15608607|ref|NP_215985.1| cobalt/nickel-exporting P-type ATPase [Mycobacterium tuberculosis H37Rv]
Mycobacterium_tuberculosis	002894	GCF_002887255.1_ASM288725v1	NZ_CP025602.1	lcl|NZ_CP025602.1_prot_WP_003900344.1_1520	Chromosome	none	1656871	1658844	gi|15608607|ref|NP_215985.1| cobalt/nickel-exporting P-type ATPase [Mycobacterium tuberculosis H37Rv]
Mycobacterium_tuberculosis	002894	GCF_002887335.1_ASM288733v1	NZ_CP025606.1	lcl|NZ_CP025606.1_prot_WP_003900344.1_1523	Chromosome	none	1656916	1658889	gi|15608607|ref|NP_215985.1| cobalt/nickel-exporting P-type ATPase [Mycobacterium tuberculosis H37Rv]
Mycobacterium_tuberculosis	002894	GCF_002975475.1_ASM297547v1	NZ_CP027035.1	lcl|NZ_CP027035.1_prot_WP_003900344.1_1519	Chromosome	none	1662143	1664116	gi|15608607|ref|NP_215985.1| cobalt/nickel-exporting P-type ATPase [Mycobacterium tuberculosis H37Rv]
Mycobacterium_tuberculosis	002894	GCF_003006115.1_ASM300611v1	NZ_CP022578.1	lcl|NZ_CP022578.1_prot_WP_003905583.1_1766	Chromosome	none	1884874	1886850	gi|15608607|ref|NP_215985.1| cobalt/nickel-exporting P-type ATPase [Mycobacterium tuberculosis H37Rv]
Mycobacterium_tuberculosis	002894	GCF_003006135.1_ASM300613v1	NZ_CP022577.1	lcl|NZ_CP022577.1_prot_WP_003905583.1_1900	Chromosome	none	2029343	2031319	gi|15608607|ref|NP_215985.1| cobalt/nickel-exporting P-type ATPase [Mycobacterium tuberculosis H37Rv]
Mycobacterium_tuberculosis	002894	GCF_003265005.1_ASM326500v1	NZ_CP030093.1	lcl|NZ_CP030093.1_prot_WP_003905583.1_1299	Chromosome	none	1439437	1441413	gi|15608607|ref|NP_215985.1| cobalt/nickel-exporting P-type ATPase [Mycobacterium tuberculosis H37Rv]
Mycobacterium_tuberculosis	002894	GCF_003287125.1_ASM328712v1	NZ_CP019610.1	lcl|NZ_CP019610.1_prot_WP_003905583.1_822	Chromosome	none	880785	882761	gi|15608607|ref|NP_215985.1| cobalt/nickel-exporting P-type ATPase [Mycobacterium tuberculosis H37Rv]
Mycobacterium_tuberculosis	002894	GCF_003287145.1_ASM328714v1	NZ_CP019611.1	lcl|NZ_CP019611.1_prot_WP_003900344.1_2213	Chromosome	none	2444116	2446089	gi|15608607|ref|NP_215985.1| cobalt/nickel-exporting P-type ATPase [Mycobacterium tuberculosis H37Rv]
Mycobacterium_tuberculosis	002894	GCF_003287165.1_ASM328716v1	NZ_CP019612.1	lcl|NZ_CP019612.1_prot_WP_003900344.1_1408	Chromosome	none	1531879	1533852	gi|15608607|ref|NP_215985.1| cobalt/nickel-exporting P-type ATPase [Mycobacterium tuberculosis H37Rv]
Mycobacterium_tuberculosis	002894	GCF_003287185.1_ASM328718v1	NZ_CP019613.1	lcl|NZ_CP019613.1_prot_WP_003905583.1_3249	Chromosome	none	3548859	3550835	gi|15608607|ref|NP_215985.1| cobalt/nickel-exporting P-type ATPase [Mycobacterium tuberculosis H37Rv]
Mycobacterium_tuberculosis	002894	GCF_003293655.1_ASM329365v1	NZ_CP029065.1	lcl|NZ_CP029065.1_prot_WP_003907673.1_1510	Chromosome	none	1636717	1638690	gi|15608607|ref|NP_215985.1| cobalt/nickel-exporting P-type ATPase [Mycobacterium tuberculosis H37Rv]
Mycobacterium_tuberculosis	002894	GCF_005155785.1_ASM515578v1	NZ_CP039851.1	lcl|NZ_CP039851.1_prot_WP_003900344.1_1513	Chromosome	none	1653976	1655949	gi|15608607|ref|NP_215985.1| cobalt/nickel-exporting P-type ATPase [Mycobacterium tuberculosis H37Rv]
Mycobacterium_tuberculosis	002894	GCF_005156105.1_ASM515610v1	NZ_CP039850.1	lcl|NZ_CP039850.1_prot_WP_003900344.1_1514	Chromosome	none	1653865	1655838	gi|15608607|ref|NP_215985.1| cobalt/nickel-exporting P-type ATPase [Mycobacterium tuberculosis H37Rv]
Mycobacterium_tuberculosis	002894	GCF_007833935.1_ASM783393v1	NZ_CP041207.1	lcl|NZ_CP041207.1_prot_WP_003900344.1_1528	Chromosome	none	1664332	1666305	gi|15608607|ref|NP_215985.1| cobalt/nickel-exporting P-type ATPase [Mycobacterium tuberculosis H37Rv]
Mycobacterium_tuberculosis	002894	GCF_008761675.1_ASM876167v1	NZ_CP044345.1	lcl|NZ_CP044345.1_prot_WP_003900344.1_18	Chromosome	none	20750	22723	gi|15608607|ref|NP_215985.1| cobalt/nickel-exporting P-type ATPase [Mycobacterium tuberculosis H37Rv]
Mycobacterium_tuberculosis	002894	GCF_009730215.1_ASM973021v1	NZ_CP046308.1	lcl|NZ_CP046308.1_prot_WP_003907673.1_273	Chromosome	none	309445	311418	gi|15608607|ref|NP_215985.1| cobalt/nickel-exporting P-type ATPase [Mycobacterium tuberculosis H37Rv]
Mycobacterium_tuberculosis	002894	GCF_009730235.1_ASM973023v1	NZ_CP046309.1	lcl|NZ_CP046309.1_prot_WP_003900344.1_3838	Chromosome	none	4175411	4177384	gi|15608607|ref|NP_215985.1| cobalt/nickel-exporting P-type ATPase [Mycobacterium tuberculosis H37Rv]
Mycobacterium_tuberculosis	002894	GCF_009762675.2_ASM976267v2	NZ_CP046728.2	lcl|NZ_CP046728.2_prot_WP_003905583.1_1522	Chromosome	none	1660242	1662218	gi|15608607|ref|NP_215985.1| cobalt/nickel-exporting P-type ATPase [Mycobacterium tuberculosis H37Rv]
Mycobacterium_tuberculosis	002894	GCF_012923765.1_ASM1292376v1	NZ_CP048071.1	lcl|NZ_CP048071.1_prot_WP_003900344.1_1522	Chromosome	none	1661543	1663516	gi|15608607|ref|NP_215985.1| cobalt/nickel-exporting P-type ATPase [Mycobacterium tuberculosis H37Rv]
Mycobacterium_tuberculosis	002894	GCF_013010385.1_ASM1301038v1	NZ_CP053092.1	lcl|NZ_CP053092.1_prot_WP_003900344.1_1520	Chromosome	none	1657331	1659304	gi|15608607|ref|NP_215985.1| cobalt/nickel-exporting P-type ATPase [Mycobacterium tuberculosis H37Rv]
Mycobacterium_tuberculosis	002894	GCF_013267635.1_ASM1326763v1	NZ_CP054013.1	lcl|NZ_CP054013.1_prot_WP_003900344.1_2257	Chromosome	none	2497704	2499677	gi|15608607|ref|NP_215985.1| cobalt/nickel-exporting P-type ATPase [Mycobacterium tuberculosis H37Rv]
Mycobacterium_tuberculosis	002894	GCF_013267655.1_ASM1326765v1	NZ_CP054014.1	lcl|NZ_CP054014.1_prot_WP_003905583.1_1498	Chromosome	none	1571060	1573036	gi|15608607|ref|NP_215985.1| cobalt/nickel-exporting P-type ATPase [Mycobacterium tuberculosis H37Rv]
Mycobacterium_tuberculosis	002894	GCF_014884625.1_ASM1488462v1	NZ_CP043995.1	lcl|NZ_CP043995.1_prot_WP_003900344.1_2564	Chromosome	none	2754401	2756374	gi|15608607|ref|NP_215985.1| cobalt/nickel-exporting P-type ATPase [Mycobacterium tuberculosis H37Rv]
Mycobacterium_tuberculosis	002894	GCF_014884645.1_ASM1488464v1	NZ_CP043996.1	lcl|NZ_CP043996.1_prot_WP_003905583.1_1525	Chromosome	none	1661587	1663563	gi|15608607|ref|NP_215985.1| cobalt/nickel-exporting P-type ATPase [Mycobacterium tuberculosis H37Rv]
Mycobacterium_tuberculosis	002894	GCF_014884665.1_ASM1488466v1	NZ_CP043997.1	lcl|NZ_CP043997.1_prot_WP_003905583.1_1525	Chromosome	none	1662560	1664536	gi|15608607|ref|NP_215985.1| cobalt/nickel-exporting P-type ATPase [Mycobacterium tuberculosis H37Rv]
Mycobacterium_tuberculosis	002894	GCF_014899205.1_ASM1489920v1	NZ_CP041788.1	lcl|NZ_CP041788.1_prot_WP_003900344.1_1520	Chromosome	none	1661696	1663669	gi|15608607|ref|NP_215985.1| cobalt/nickel-exporting P-type ATPase [Mycobacterium tuberculosis H37Rv]
Mycobacterium_tuberculosis	002894	GCF_014899225.1_ASM1489922v1	NZ_CP041789.1	lcl|NZ_CP041789.1_prot_WP_003905583.1_1521	Chromosome	none	1660148	1662124	gi|15608607|ref|NP_215985.1| cobalt/nickel-exporting P-type ATPase [Mycobacterium tuberculosis H37Rv]
Mycobacterium_tuberculosis	002894	GCF_014899245.1_ASM1489924v1	NZ_CP041790.1	lcl|NZ_CP041790.1_prot_WP_003904631.1_1520	Chromosome	none	1664547	1666520	gi|15608607|ref|NP_215985.1| cobalt/nickel-exporting P-type ATPase [Mycobacterium tuberculosis H37Rv]
Mycobacterium_tuberculosis	002894	GCF_014899265.1_ASM1489926v1	NZ_CP041792.1	lcl|NZ_CP041792.1_prot_WP_003904631.1_1516	Chromosome	none	1658588	1660561	gi|15608607|ref|NP_215985.1| cobalt/nickel-exporting P-type ATPase [Mycobacterium tuberculosis H37Rv]
Mycobacterium_tuberculosis	002894	GCF_014899285.1_ASM1489928v1	NZ_CP041791.1	lcl|NZ_CP041791.1_prot_WP_003904631.1_1520	Chromosome	none	1664554	1666527	gi|15608607|ref|NP_215985.1| cobalt/nickel-exporting P-type ATPase [Mycobacterium tuberculosis H37Rv]
Mycobacterium_tuberculosis	002894	GCF_014899305.1_ASM1489930v1	NZ_CP041793.1	lcl|NZ_CP041793.1_prot_WP_003904631.1_1515	Chromosome	none	1662655	1664628	gi|15608607|ref|NP_215985.1| cobalt/nickel-exporting P-type ATPase [Mycobacterium tuberculosis H37Rv]
Mycobacterium_tuberculosis	002894	GCF_014899325.1_ASM1489932v1	NZ_CP041794.1	lcl|NZ_CP041794.1_prot_WP_193019523.1_1515	Chromosome	none	1657780	1659753	gi|15608607|ref|NP_215985.1| cobalt/nickel-exporting P-type ATPase [Mycobacterium tuberculosis H37Rv]
Mycobacterium_tuberculosis	002894	GCF_014899345.1_ASM1489934v1	NZ_CP041795.1	lcl|NZ_CP041795.1_prot_WP_003904631.1_1516	Chromosome	none	1662264	1664237	gi|15608607|ref|NP_215985.1| cobalt/nickel-exporting P-type ATPase [Mycobacterium tuberculosis H37Rv]
Mycobacterium_tuberculosis	002894	GCF_014899365.1_ASM1489936v1	NZ_CP041796.1	lcl|NZ_CP041796.1_prot_WP_003904631.1_1517	Chromosome	none	1661457	1663430	gi|15608607|ref|NP_215985.1| cobalt/nickel-exporting P-type ATPase [Mycobacterium tuberculosis H37Rv]
Mycobacterium_tuberculosis	002894	GCF_014899385.1_ASM1489938v1	NZ_CP041797.1	lcl|NZ_CP041797.1_prot_WP_003900344.1_1515	Chromosome	none	1656888	1658861	gi|15608607|ref|NP_215985.1| cobalt/nickel-exporting P-type ATPase [Mycobacterium tuberculosis H37Rv]
Mycobacterium_tuberculosis	002894	GCF_014899405.1_ASM1489940v1	NZ_CP041798.1	lcl|NZ_CP041798.1_prot_WP_003904631.1_1513	Chromosome	none	1658332	1660305	gi|15608607|ref|NP_215985.1| cobalt/nickel-exporting P-type ATPase [Mycobacterium tuberculosis H37Rv]
Mycobacterium_tuberculosis	002894	GCF_014899425.1_ASM1489942v1	NZ_CP041799.1	lcl|NZ_CP041799.1_prot_WP_003905583.1_1300	Chromosome	none	1439444	1441420	gi|15608607|ref|NP_215985.1| cobalt/nickel-exporting P-type ATPase [Mycobacterium tuberculosis H37Rv]
Mycobacterium_tuberculosis	002894	GCF_014899445.1_ASM1489944v1	NZ_CP041800.1	lcl|NZ_CP041800.1_prot_WP_003904631.1_1518	Chromosome	none	1664970	1666943	gi|15608607|ref|NP_215985.1| cobalt/nickel-exporting P-type ATPase [Mycobacterium tuberculosis H37Rv]
Mycobacterium_tuberculosis	002894	GCF_014899465.1_ASM1489946v1	NZ_CP041801.1	lcl|NZ_CP041801.1_prot_WP_003904631.1_1520	Chromosome	none	1666474	1668447	gi|15608607|ref|NP_215985.1| cobalt/nickel-exporting P-type ATPase [Mycobacterium tuberculosis H37Rv]
Mycobacterium_tuberculosis	002894	GCF_014899485.1_ASM1489948v1	NZ_CP041802.1	lcl|NZ_CP041802.1_prot_WP_003904631.1_1517	Chromosome	none	1661761	1663734	gi|15608607|ref|NP_215985.1| cobalt/nickel-exporting P-type ATPase [Mycobacterium tuberculosis H37Rv]
Mycobacterium_tuberculosis	002894	GCF_014899505.1_ASM1489950v1	NZ_CP041803.1	lcl|NZ_CP041803.1_prot_WP_050069241.1_1516	Chromosome	none	1661046	1663019	gi|15608607|ref|NP_215985.1| cobalt/nickel-exporting P-type ATPase [Mycobacterium tuberculosis H37Rv]
Mycobacterium_tuberculosis	002894	GCF_014899525.1_ASM1489952v1	NZ_CP041804.1	lcl|NZ_CP041804.1_prot_WP_003900344.1_1518	Chromosome	none	1657423	1659396	gi|15608607|ref|NP_215985.1| cobalt/nickel-exporting P-type ATPase [Mycobacterium tuberculosis H37Rv]
Mycobacterium_tuberculosis	002894	GCF_014899545.1_ASM1489954v1	NZ_CP041805.1	lcl|NZ_CP041805.1_prot_WP_003900344.1_1520	Chromosome	none	1655274	1657247	gi|15608607|ref|NP_215985.1| cobalt/nickel-exporting P-type ATPase [Mycobacterium tuberculosis H37Rv]
Mycobacterium_tuberculosis	002894	GCF_014899565.1_ASM1489956v1	NZ_CP041806.1	lcl|NZ_CP041806.1_prot_WP_003900344.1_1519	Chromosome	none	1659349	1661322	gi|15608607|ref|NP_215985.1| cobalt/nickel-exporting P-type ATPase [Mycobacterium tuberculosis H37Rv]
Mycobacterium_tuberculosis	002894	GCF_014899585.1_ASM1489958v1	NZ_CP041807.1	lcl|NZ_CP041807.1_prot_WP_003900344.1_1519	Chromosome	none	1660358	1662331	gi|15608607|ref|NP_215985.1| cobalt/nickel-exporting P-type ATPase [Mycobacterium tuberculosis H37Rv]
Mycobacterium_tuberculosis	002894	GCF_014899625.1_ASM1489962v1	NZ_CP041809.1	lcl|NZ_CP041809.1_prot_WP_003900344.1_1518	Chromosome	none	1660852	1662825	gi|15608607|ref|NP_215985.1| cobalt/nickel-exporting P-type ATPase [Mycobacterium tuberculosis H37Rv]
Mycobacterium_tuberculosis	002894	GCF_014899645.1_ASM1489964v1	NZ_CP041810.1	lcl|NZ_CP041810.1_prot_WP_003900344.1_1523	Chromosome	none	1660995	1662968	gi|15608607|ref|NP_215985.1| cobalt/nickel-exporting P-type ATPase [Mycobacterium tuberculosis H37Rv]
Mycobacterium_tuberculosis	002894	GCF_014899665.1_ASM1489966v1	NZ_CP041811.1	lcl|NZ_CP041811.1_prot_WP_193024243.1_1513	Chromosome	none	1655478	1657451	gi|15608607|ref|NP_215985.1| cobalt/nickel-exporting P-type ATPase [Mycobacterium tuberculosis H37Rv]
Mycobacterium_tuberculosis	002894	GCF_014899685.1_ASM1489968v1	NZ_CP041812.1	lcl|NZ_CP041812.1_prot_WP_003900344.1_1524	Chromosome	none	1660589	1662562	gi|15608607|ref|NP_215985.1| cobalt/nickel-exporting P-type ATPase [Mycobacterium tuberculosis H37Rv]
Mycobacterium_tuberculosis	002894	GCF_014899705.1_ASM1489970v1	NZ_CP041813.1	lcl|NZ_CP041813.1_prot_WP_003900344.1_1522	Chromosome	none	1665106	1667079	gi|15608607|ref|NP_215985.1| cobalt/nickel-exporting P-type ATPase [Mycobacterium tuberculosis H37Rv]
Mycobacterium_tuberculosis	002894	GCF_014899725.1_ASM1489972v1	NZ_CP041814.1	lcl|NZ_CP041814.1_prot_WP_003900344.1_1522	Chromosome	none	1662707	1664680	gi|15608607|ref|NP_215985.1| cobalt/nickel-exporting P-type ATPase [Mycobacterium tuberculosis H37Rv]
Mycobacterium_tuberculosis	002894	GCF_014899745.1_ASM1489974v1	NZ_CP041815.1	lcl|NZ_CP041815.1_prot_WP_003905583.1_1299	Chromosome	none	1439455	1441431	gi|15608607|ref|NP_215985.1| cobalt/nickel-exporting P-type ATPase [Mycobacterium tuberculosis H37Rv]
Mycobacterium_tuberculosis	002894	GCF_014899765.1_ASM1489976v1	NZ_CP041816.1	lcl|NZ_CP041816.1_prot_WP_003900344.1_1523	Chromosome	none	1662451	1664424	gi|15608607|ref|NP_215985.1| cobalt/nickel-exporting P-type ATPase [Mycobacterium tuberculosis H37Rv]
Mycobacterium_tuberculosis	002894	GCF_014899785.1_ASM1489978v1	NZ_CP041817.1	lcl|NZ_CP041817.1_prot_WP_003902084.1_1515	Chromosome	none	1658050	1660023	gi|15608607|ref|NP_215985.1| cobalt/nickel-exporting P-type ATPase [Mycobacterium tuberculosis H37Rv]
Mycobacterium_tuberculosis	002894	GCF_014899805.1_ASM1489980v1	NZ_CP041818.1	lcl|NZ_CP041818.1_prot_WP_003900344.1_1521	Chromosome	none	1658625	1660598	gi|15608607|ref|NP_215985.1| cobalt/nickel-exporting P-type ATPase [Mycobacterium tuberculosis H37Rv]
Mycobacterium_tuberculosis	002894	GCF_014899825.1_ASM1489982v1	NZ_CP041819.1	lcl|NZ_CP041819.1_prot_WP_003902084.1_1516	Chromosome	none	1658052	1660025	gi|15608607|ref|NP_215985.1| cobalt/nickel-exporting P-type ATPase [Mycobacterium tuberculosis H37Rv]
Mycobacterium_tuberculosis	002894	GCF_014899845.1_ASM1489984v1	NZ_CP041820.1	lcl|NZ_CP041820.1_prot_WP_003900344.1_1520	Chromosome	none	1661371	1663344	gi|15608607|ref|NP_215985.1| cobalt/nickel-exporting P-type ATPase [Mycobacterium tuberculosis H37Rv]
Mycobacterium_tuberculosis	002894	GCF_014899865.1_ASM1489986v1	NZ_CP041821.1	lcl|NZ_CP041821.1_prot_WP_003902084.1_1513	Chromosome	none	1656452	1658425	gi|15608607|ref|NP_215985.1| cobalt/nickel-exporting P-type ATPase [Mycobacterium tuberculosis H37Rv]
Mycobacterium_tuberculosis	002894	GCF_014899885.1_ASM1489988v1	NZ_CP041822.1	lcl|NZ_CP041822.1_prot_WP_003900344.1_2562	Chromosome	none	2754358	2756331	gi|15608607|ref|NP_215985.1| cobalt/nickel-exporting P-type ATPase [Mycobacterium tuberculosis H37Rv]
Mycobacterium_tuberculosis	002894	GCF_014899905.1_ASM1489990v1	NZ_CP041823.1	lcl|NZ_CP041823.1_prot_WP_003900344.1_2561	Chromosome	none	2754415	2756388	gi|15608607|ref|NP_215985.1| cobalt/nickel-exporting P-type ATPase [Mycobacterium tuberculosis H37Rv]
Mycobacterium_tuberculosis	002894	GCF_014899925.1_ASM1489992v1	NZ_CP041824.1	lcl|NZ_CP041824.1_prot_WP_003900344.1_1521	Chromosome	none	1661673	1663646	gi|15608607|ref|NP_215985.1| cobalt/nickel-exporting P-type ATPase [Mycobacterium tuberculosis H37Rv]
Mycobacterium_tuberculosis	002894	GCF_014899945.1_ASM1489994v1	NZ_CP041825.1	lcl|NZ_CP041825.1_prot_WP_003900344.1_2565	Chromosome	none	2754408	2756381	gi|15608607|ref|NP_215985.1| cobalt/nickel-exporting P-type ATPase [Mycobacterium tuberculosis H37Rv]
Mycobacterium_tuberculosis	002894	GCF_014899965.1_ASM1489996v1	NZ_CP041826.1	lcl|NZ_CP041826.1_prot_WP_003907673.1_1520	Chromosome	none	1663791	1665764	gi|15608607|ref|NP_215985.1| cobalt/nickel-exporting P-type ATPase [Mycobacterium tuberculosis H37Rv]
Mycobacterium_tuberculosis	002894	GCF_014899985.1_ASM1489998v1	NZ_CP041827.1	lcl|NZ_CP041827.1_prot_WP_003907673.1_1521	Chromosome	none	1663106	1665079	gi|15608607|ref|NP_215985.1| cobalt/nickel-exporting P-type ATPase [Mycobacterium tuberculosis H37Rv]
Mycobacterium_tuberculosis	002894	GCF_014900005.1_ASM1490000v1	NZ_CP041828.1	lcl|NZ_CP041828.1_prot_WP_003907673.1_1519	Chromosome	none	1663755	1665728	gi|15608607|ref|NP_215985.1| cobalt/nickel-exporting P-type ATPase [Mycobacterium tuberculosis H37Rv]
Mycobacterium_tuberculosis	002894	GCF_014900055.1_ASM1490005v1	NZ_CP041829.1	lcl|NZ_CP041829.1_prot_WP_003900344.1_1525	Chromosome	none	1663607	1665580	gi|15608607|ref|NP_215985.1| cobalt/nickel-exporting P-type ATPase [Mycobacterium tuberculosis H37Rv]
Mycobacterium_tuberculosis	002894	GCF_014900075.1_ASM1490007v1	NZ_CP041830.1	lcl|NZ_CP041830.1_prot_WP_003905583.1_1522	Chromosome	none	1661763	1663739	gi|15608607|ref|NP_215985.1| cobalt/nickel-exporting P-type ATPase [Mycobacterium tuberculosis H37Rv]
Mycobacterium_tuberculosis	002894	GCF_014900095.1_ASM1490009v1	NZ_CP041831.1	lcl|NZ_CP041831.1_prot_WP_057130205.1_1521	Chromosome	none	1663087	1665060	gi|15608607|ref|NP_215985.1| cobalt/nickel-exporting P-type ATPase [Mycobacterium tuberculosis H37Rv]
Mycobacterium_tuberculosis	002894	GCF_014900115.1_ASM1490011v1	NZ_CP041832.1	lcl|NZ_CP041832.1_prot_WP_003900344.1_1514	Chromosome	none	1654281	1656254	gi|15608607|ref|NP_215985.1| cobalt/nickel-exporting P-type ATPase [Mycobacterium tuberculosis H37Rv]
Mycobacterium_tuberculosis	002894	GCF_014900135.1_ASM1490013v1	NZ_CP041833.1	lcl|NZ_CP041833.1_prot_WP_003900344.1_1524	Chromosome	none	1664138	1666111	gi|15608607|ref|NP_215985.1| cobalt/nickel-exporting P-type ATPase [Mycobacterium tuberculosis H37Rv]
Mycobacterium_tuberculosis	002894	GCF_014900155.1_ASM1490015v1	NZ_CP041834.1	lcl|NZ_CP041834.1_prot_WP_003900344.1_1521	Chromosome	none	1658230	1660203	gi|15608607|ref|NP_215985.1| cobalt/nickel-exporting P-type ATPase [Mycobacterium tuberculosis H37Rv]
Mycobacterium_tuberculosis	002894	GCF_014900175.1_ASM1490017v1	NZ_CP041835.1	lcl|NZ_CP041835.1_prot_WP_003905583.1_1523	Chromosome	none	1660122	1662098	gi|15608607|ref|NP_215985.1| cobalt/nickel-exporting P-type ATPase [Mycobacterium tuberculosis H37Rv]
Mycobacterium_tuberculosis	002894	GCF_014900195.1_ASM1490019v1	NZ_CP041836.1	lcl|NZ_CP041836.1_prot_WP_003905583.1_1300	Chromosome	none	1439443	1441419	gi|15608607|ref|NP_215985.1| cobalt/nickel-exporting P-type ATPase [Mycobacterium tuberculosis H37Rv]
Mycobacterium_tuberculosis	002894	GCF_014900215.1_ASM1490021v1	NZ_CP041837.1	lcl|NZ_CP041837.1_prot_WP_003900344.1_1525	Chromosome	none	1664142	1666115	gi|15608607|ref|NP_215985.1| cobalt/nickel-exporting P-type ATPase [Mycobacterium tuberculosis H37Rv]
Mycobacterium_tuberculosis	002894	GCF_014900235.1_ASM1490023v1	NZ_CP041838.1	lcl|NZ_CP041838.1_prot_WP_003900344.1_1525	Chromosome	none	1664140	1666113	gi|15608607|ref|NP_215985.1| cobalt/nickel-exporting P-type ATPase [Mycobacterium tuberculosis H37Rv]
Mycobacterium_tuberculosis	002894	GCF_014900255.1_ASM1490025v1	NZ_CP041839.1	lcl|NZ_CP041839.1_prot_WP_003900344.1_1524	Chromosome	none	1664143	1666116	gi|15608607|ref|NP_215985.1| cobalt/nickel-exporting P-type ATPase [Mycobacterium tuberculosis H37Rv]
Mycobacterium_tuberculosis	002894	GCF_014900275.1_ASM1490027v1	NZ_CP041840.1	lcl|NZ_CP041840.1_prot_WP_003900344.1_1523	Chromosome	none	1664137	1666110	gi|15608607|ref|NP_215985.1| cobalt/nickel-exporting P-type ATPase [Mycobacterium tuberculosis H37Rv]
Mycobacterium_tuberculosis	002894	GCF_014900295.1_ASM1490029v1	NZ_CP041841.1	lcl|NZ_CP041841.1_prot_WP_003900344.1_1525	Chromosome	none	1664062	1666035	gi|15608607|ref|NP_215985.1| cobalt/nickel-exporting P-type ATPase [Mycobacterium tuberculosis H37Rv]
Mycobacterium_tuberculosis	002894	GCF_014900315.1_ASM1490031v1	NZ_CP041842.1	lcl|NZ_CP041842.1_prot_WP_003905583.1_1522	Chromosome	none	1660133	1662109	gi|15608607|ref|NP_215985.1| cobalt/nickel-exporting P-type ATPase [Mycobacterium tuberculosis H37Rv]
Mycobacterium_tuberculosis	002894	GCF_014900335.1_ASM1490033v1	NZ_CP041843.1	lcl|NZ_CP041843.1_prot_WP_003900344.1_1519	Chromosome	none	1656309	1658282	gi|15608607|ref|NP_215985.1| cobalt/nickel-exporting P-type ATPase [Mycobacterium tuberculosis H37Rv]
Mycobacterium_tuberculosis	002894	GCF_014900355.1_ASM1490035v1	NZ_CP041844.1	lcl|NZ_CP041844.1_prot_WP_003900344.1_1521	Chromosome	none	1663330	1665303	gi|15608607|ref|NP_215985.1| cobalt/nickel-exporting P-type ATPase [Mycobacterium tuberculosis H37Rv]
Mycobacterium_tuberculosis	002894	GCF_014900375.1_ASM1490037v1	NZ_CP041845.1	lcl|NZ_CP041845.1_prot_WP_003900344.1_1519	Chromosome	none	1661565	1663538	gi|15608607|ref|NP_215985.1| cobalt/nickel-exporting P-type ATPase [Mycobacterium tuberculosis H37Rv]
Mycobacterium_tuberculosis	002894	GCF_014900395.1_ASM1490039v1	NZ_CP041846.1	lcl|NZ_CP041846.1_prot_WP_025290113.1_1521	Chromosome	none	1661671	1663647	gi|15608607|ref|NP_215985.1| cobalt/nickel-exporting P-type ATPase [Mycobacterium tuberculosis H37Rv]
Mycobacterium_tuberculosis	002894	GCF_014900415.1_ASM1490041v1	NZ_CP041847.1	lcl|NZ_CP041847.1_prot_WP_003905583.1_1524	Chromosome	none	1661015	1662991	gi|15608607|ref|NP_215985.1| cobalt/nickel-exporting P-type ATPase [Mycobacterium tuberculosis H37Rv]
Mycobacterium_tuberculosis	002894	GCF_014900435.1_ASM1490043v1	NZ_CP041848.1	lcl|NZ_CP041848.1_prot_WP_003905583.1_1526	Chromosome	none	1663922	1665898	gi|15608607|ref|NP_215985.1| cobalt/nickel-exporting P-type ATPase [Mycobacterium tuberculosis H37Rv]
Mycobacterium_tuberculosis	002894	GCF_014900455.1_ASM1490045v1	NZ_CP041849.1	lcl|NZ_CP041849.1_prot_WP_003905583.1_1521	Chromosome	none	1662659	1664635	gi|15608607|ref|NP_215985.1| cobalt/nickel-exporting P-type ATPase [Mycobacterium tuberculosis H37Rv]
Mycobacterium_tuberculosis	002894	GCF_014900475.1_ASM1490047v1	NZ_CP041850.1	lcl|NZ_CP041850.1_prot_WP_003905583.1_1525	Chromosome	none	1662569	1664545	gi|15608607|ref|NP_215985.1| cobalt/nickel-exporting P-type ATPase [Mycobacterium tuberculosis H37Rv]
Mycobacterium_tuberculosis	002894	GCF_014900495.1_ASM1490049v1	NZ_CP041851.1	lcl|NZ_CP041851.1_prot_WP_003905583.1_1522	Chromosome	none	1660359	1662335	gi|15608607|ref|NP_215985.1| cobalt/nickel-exporting P-type ATPase [Mycobacterium tuberculosis H37Rv]
Mycobacterium_tuberculosis	002894	GCF_014900515.1_ASM1490051v1	NZ_CP041852.1	lcl|NZ_CP041852.1_prot_WP_003905583.1_1522	Chromosome	none	1660354	1662330	gi|15608607|ref|NP_215985.1| cobalt/nickel-exporting P-type ATPase [Mycobacterium tuberculosis H37Rv]
Mycobacterium_tuberculosis	002894	GCF_014900555.1_ASM1490055v1	NZ_CP041853.1	lcl|NZ_CP041853.1_prot_WP_003900344.1_1526	Chromosome	none	1665799	1667772	gi|15608607|ref|NP_215985.1| cobalt/nickel-exporting P-type ATPase [Mycobacterium tuberculosis H37Rv]
Mycobacterium_tuberculosis	002894	GCF_014900595.1_ASM1490059v1	NZ_CP041854.1	lcl|NZ_CP041854.1_prot_WP_003905583.1_1524	Chromosome	none	1662364	1664340	gi|15608607|ref|NP_215985.1| cobalt/nickel-exporting P-type ATPase [Mycobacterium tuberculosis H37Rv]
Mycobacterium_tuberculosis	002894	GCF_014900615.1_ASM1490061v1	NZ_CP041855.1	lcl|NZ_CP041855.1_prot_WP_003905583.1_1523	Chromosome	none	1661016	1662992	gi|15608607|ref|NP_215985.1| cobalt/nickel-exporting P-type ATPase [Mycobacterium tuberculosis H37Rv]
Mycobacterium_tuberculosis	002894	GCF_014900635.1_ASM1490063v1	NZ_CP041856.1	lcl|NZ_CP041856.1_prot_WP_003905583.1_1520	Chromosome	none	1659320	1661296	gi|15608607|ref|NP_215985.1| cobalt/nickel-exporting P-type ATPase [Mycobacterium tuberculosis H37Rv]
Mycobacterium_tuberculosis	002894	GCF_014900655.1_ASM1490065v1	NZ_CP041857.1	lcl|NZ_CP041857.1_prot_WP_003905583.1_1519	Chromosome	none	1659318	1661294	gi|15608607|ref|NP_215985.1| cobalt/nickel-exporting P-type ATPase [Mycobacterium tuberculosis H37Rv]
Mycobacterium_tuberculosis	002894	GCF_014900675.1_ASM1490067v1	NZ_CP041858.1	lcl|NZ_CP041858.1_prot_WP_003905583.1_1520	Chromosome	none	1657336	1659312	gi|15608607|ref|NP_215985.1| cobalt/nickel-exporting P-type ATPase [Mycobacterium tuberculosis H37Rv]
Mycobacterium_tuberculosis	002894	GCF_014900695.1_ASM1490069v1	NZ_CP041859.1	lcl|NZ_CP041859.1_prot_WP_003904631.1_1517	Chromosome	none	1662615	1664588	gi|15608607|ref|NP_215985.1| cobalt/nickel-exporting P-type ATPase [Mycobacterium tuberculosis H37Rv]
Mycobacterium_tuberculosis	002894	GCF_014900715.1_ASM1490071v1	NZ_CP041860.1	lcl|NZ_CP041860.1_prot_WP_003905583.1_1521	Chromosome	none	1660335	1662311	gi|15608607|ref|NP_215985.1| cobalt/nickel-exporting P-type ATPase [Mycobacterium tuberculosis H37Rv]
