## Supplementary material for "Prophages and plasmids display opposite trends in the types of accessory genes they carry": Table-S7.tsv (part 180 of 338)

Species	Cluster No.	Assembly	Contig	Protein	Plasmid or Chromosome	VIBRANT	Start	End	Function
Mycobacterium_tuberculosis	002894	GCF_014900735.1_ASM1490073v1	NZ_CP041861.1	lcl|NZ_CP041861.1_prot_WP_003905583.1_1525	Chromosome	none	1660982	1662958	gi|15608607|ref|NP_215985.1| cobalt/nickel-exporting P-type ATPase [Mycobacterium tuberculosis H37Rv]
Mycobacterium_tuberculosis	002894	GCF_014900755.1_ASM1490075v1	NZ_CP041862.1	lcl|NZ_CP041862.1_prot_WP_003900344.1_1518	Chromosome	none	1658499	1660472	gi|15608607|ref|NP_215985.1| cobalt/nickel-exporting P-type ATPase [Mycobacterium tuberculosis H37Rv]
Mycobacterium_tuberculosis	002894	GCF_014900775.1_ASM1490077v1	NZ_CP041863.1	lcl|NZ_CP041863.1_prot_WP_003905583.1_1526	Chromosome	none	1662552	1664528	gi|15608607|ref|NP_215985.1| cobalt/nickel-exporting P-type ATPase [Mycobacterium tuberculosis H37Rv]
Mycobacterium_tuberculosis	002894	GCF_014900795.1_ASM1490079v1	NZ_CP041864.1	lcl|NZ_CP041864.1_prot_WP_003900344.1_1520	Chromosome	none	1657294	1659267	gi|15608607|ref|NP_215985.1| cobalt/nickel-exporting P-type ATPase [Mycobacterium tuberculosis H37Rv]
Mycobacterium_tuberculosis	002894	GCF_014900815.1_ASM1490081v1	NZ_CP041865.1	lcl|NZ_CP041865.1_prot_WP_003905583.1_1522	Chromosome	none	1661722	1663698	gi|15608607|ref|NP_215985.1| cobalt/nickel-exporting P-type ATPase [Mycobacterium tuberculosis H37Rv]
Mycobacterium_tuberculosis	002894	GCF_014900835.1_ASM1490083v1	NZ_CP041866.1	lcl|NZ_CP041866.1_prot_WP_003900344.1_1518	Chromosome	none	1657323	1659296	gi|15608607|ref|NP_215985.1| cobalt/nickel-exporting P-type ATPase [Mycobacterium tuberculosis H37Rv]
Mycobacterium_tuberculosis	002894	GCF_014900855.1_ASM1490085v1	NZ_CP041867.1	lcl|NZ_CP041867.1_prot_WP_003905583.1_1524	Chromosome	none	1661014	1662990	gi|15608607|ref|NP_215985.1| cobalt/nickel-exporting P-type ATPase [Mycobacterium tuberculosis H37Rv]
Mycobacterium_tuberculosis	002894	GCF_014900895.1_ASM1490089v1	NZ_CP041868.1	lcl|NZ_CP041868.1_prot_WP_003904631.1_1530	Chromosome	none	1670782	1672755	gi|15608607|ref|NP_215985.1| cobalt/nickel-exporting P-type ATPase [Mycobacterium tuberculosis H37Rv]
Mycobacterium_tuberculosis	002894	GCF_014900965.1_ASM1490096v1	NZ_CP041869.1	lcl|NZ_CP041869.1_prot_WP_003905583.1_1525	Chromosome	none	1662560	1664536	gi|15608607|ref|NP_215985.1| cobalt/nickel-exporting P-type ATPase [Mycobacterium tuberculosis H37Rv]
Mycobacterium_tuberculosis	002894	GCF_014901035.1_ASM1490103v1	NZ_CP041870.1	lcl|NZ_CP041870.1_prot_WP_003905583.1_1521	Chromosome	none	1662458	1664434	gi|15608607|ref|NP_215985.1| cobalt/nickel-exporting P-type ATPase [Mycobacterium tuberculosis H37Rv]
Mycobacterium_tuberculosis	002894	GCF_014901055.1_ASM1490105v1	NZ_CP041871.1	lcl|NZ_CP041871.1_prot_WP_003900344.1_1520	Chromosome	none	1660599	1662572	gi|15608607|ref|NP_215985.1| cobalt/nickel-exporting P-type ATPase [Mycobacterium tuberculosis H37Rv]
Mycobacterium_tuberculosis	002894	GCF_014901075.1_ASM1490107v1	NZ_CP041872.1	lcl|NZ_CP041872.1_prot_WP_003905583.1_1525	Chromosome	none	1661017	1662993	gi|15608607|ref|NP_215985.1| cobalt/nickel-exporting P-type ATPase [Mycobacterium tuberculosis H37Rv]
Mycobacterium_tuberculosis	002894	GCF_014901095.1_ASM1490109v1	NZ_CP041873.1	lcl|NZ_CP041873.1_prot_WP_003900344.1_1522	Chromosome	none	1665022	1666995	gi|15608607|ref|NP_215985.1| cobalt/nickel-exporting P-type ATPase [Mycobacterium tuberculosis H37Rv]
Mycobacterium_tuberculosis	002894	GCF_014901115.1_ASM1490111v1	NZ_CP041874.1	lcl|NZ_CP041874.1_prot_WP_003905583.1_1523	Chromosome	none	1661012	1662988	gi|15608607|ref|NP_215985.1| cobalt/nickel-exporting P-type ATPase [Mycobacterium tuberculosis H37Rv]
Mycobacterium_tuberculosis	002894	GCF_014901135.1_ASM1490113v1	NZ_CP041875.1	lcl|NZ_CP041875.1_prot_WP_003900344.1_1522	Chromosome	none	1664835	1666808	gi|15608607|ref|NP_215985.1| cobalt/nickel-exporting P-type ATPase [Mycobacterium tuberculosis H37Rv]
Mycobacterium_tuberculosis	002894	GCF_014901155.1_ASM1490115v1	NZ_CP041876.1	lcl|NZ_CP041876.1_prot_WP_003905583.1_1521	Chromosome	none	1662641	1664617	gi|15608607|ref|NP_215985.1| cobalt/nickel-exporting P-type ATPase [Mycobacterium tuberculosis H37Rv]
Mycobacterium_tuberculosis	002894	GCF_015482805.1_ASM1548280v1	NZ_CP064405.1	lcl|NZ_CP064405.1_prot_WP_003900344.1_1514	Chromosome	none	1655227	1657200	gi|15608607|ref|NP_215985.1| cobalt/nickel-exporting P-type ATPase [Mycobacterium tuberculosis H37Rv]
Mycobacterium_tuberculosis	002894	GCF_016917775.1_ASM1691777v1	NZ_CP070338.1	lcl|NZ_CP070338.1_prot_WP_003905583.1_1300	Chromosome	none	1439455	1441431	gi|15608607|ref|NP_215985.1| cobalt/nickel-exporting P-type ATPase [Mycobacterium tuberculosis H37Rv]
Mycobacterium_tuberculosis	002894	GCF_017164035.1_ASM1716403v1	NZ_CP071127.1	lcl|NZ_CP071127.1_prot_WP_070899481.1_1516	Chromosome	none	1656959	1658932	gi|15608607|ref|NP_215985.1| cobalt/nickel-exporting P-type ATPase [Mycobacterium tuberculosis H37Rv]
Mycobacterium_tuberculosis	002894	GCF_017164055.1_ASM1716405v1	NZ_CP071128.1	lcl|NZ_CP071128.1_prot_WP_206281110.1_1514	Chromosome	none	1656960	1658933	gi|15608607|ref|NP_215985.1| cobalt/nickel-exporting P-type ATPase [Mycobacterium tuberculosis H37Rv]
Mycobacterium_tuberculosis	002894	GCF_017901035.1_ASM1790103v1	NZ_CP072762.1	lcl|NZ_CP072762.1_prot_WP_003900344.1_1520	Chromosome	none	1658534	1660507	gi|15608607|ref|NP_215985.1| cobalt/nickel-exporting P-type ATPase [Mycobacterium tuberculosis H37Rv]
Mycobacterium_tuberculosis	002894	GCF_017901055.1_ASM1790105v1	NZ_CP072764.1	lcl|NZ_CP072764.1_prot_WP_003900344.1_1521	Chromosome	none	1658534	1660507	gi|15608607|ref|NP_215985.1| cobalt/nickel-exporting P-type ATPase [Mycobacterium tuberculosis H37Rv]
Mycobacterium_tuberculosis	002894	GCF_017901075.1_ASM1790107v1	NZ_CP072763.1	lcl|NZ_CP072763.1_prot_WP_003900344.1_1521	Chromosome	none	1658534	1660507	gi|15608607|ref|NP_215985.1| cobalt/nickel-exporting P-type ATPase [Mycobacterium tuberculosis H37Rv]
Mycobacterium_tuberculosis	002894	GCF_017901095.1_ASM1790109v1	NZ_CP072761.1	lcl|NZ_CP072761.1_prot_WP_003900344.1_1521	Chromosome	none	1658534	1660507	gi|15608607|ref|NP_215985.1| cobalt/nickel-exporting P-type ATPase [Mycobacterium tuberculosis H37Rv]
Mycobacterium_tuberculosis	002894	GCF_017901115.1_ASM1790111v1	NZ_CP072765.1	lcl|NZ_CP072765.1_prot_WP_003900344.1_1520	Chromosome	none	1658534	1660507	gi|15608607|ref|NP_215985.1| cobalt/nickel-exporting P-type ATPase [Mycobacterium tuberculosis H37Rv]
Mycobacterium_tuberculosis	002894	GCF_019670745.1_ASM1967074v1	NZ_AP024671.1	lcl|NZ_AP024671.1_prot_WP_003900344.1_1502	Chromosome	none	1642870	1644843	gi|15608607|ref|NP_215985.1| cobalt/nickel-exporting P-type ATPase [Mycobacterium tuberculosis H37Rv]
Mycobacterium_tuberculosis	002894	GCF_900520315.1_Mtb_DKC2.180803	NZ_LR027516.1	lcl|NZ_LR027516.1_prot_WP_003900344.1_1534	Chromosome	none	1671580	1673553	gi|15608607|ref|NP_215985.1| cobalt/nickel-exporting P-type ATPase [Mycobacterium tuberculosis H37Rv]
Mycobacterium_tuberculosis	002894	GCF_904810325.1_MmicOV254	NZ_LR882499.1	lcl|NZ_LR882499.1_prot_WP_003900344.1_1517	Chromosome	none	1664559	1666532	gi|15608607|ref|NP_215985.1| cobalt/nickel-exporting P-type ATPase [Mycobacterium tuberculosis H37Rv]
Mycobacterium_tuberculosis	002894	GCF_904810335.1_MmicATCC35782	NZ_LR882496.1	lcl|NZ_LR882496.1_prot_WP_003900344.1_1520	Chromosome	none	1665251	1667224	gi|15608607|ref|NP_215985.1| cobalt/nickel-exporting P-type ATPase [Mycobacterium tuberculosis H37Rv]
Mycobacterium_tuberculosis	002894	GCF_904810345.1_MmicMaus3	NZ_LR882498.1	lcl|NZ_LR882498.1_prot_WP_003900344.1_1519	Chromosome	none	1665953	1667926	gi|15608607|ref|NP_215985.1| cobalt/nickel-exporting P-type ATPase [Mycobacterium tuberculosis H37Rv]
Mycobacterium_tuberculosis	002894	GCF_904810355.1_MmicMaus4	NZ_LR882497.1	lcl|NZ_LR882497.1_prot_WP_003900344.1_1522	Chromosome	none	1666947	1668920	gi|15608607|ref|NP_215985.1| cobalt/nickel-exporting P-type ATPase [Mycobacterium tuberculosis H37Rv]
Mycobacterium_tuberculosis	002894	GCF_904810365.1_Mmic942272	NZ_LR882500.1	lcl|NZ_LR882500.1_prot_WP_003900344.1_1523	Chromosome	none	1666012	1667985	gi|15608607|ref|NP_215985.1| cobalt/nickel-exporting P-type ATPase [Mycobacterium tuberculosis H37Rv]
Mycobacterium_tuberculosis	002895	GCF_000008585.1_ASM858v1	NC_002755.2	lcl|NC_002755.2_prot_WP_003901825.1_216	Chromosome	none	242090	243328	gi|15607345|ref|NP_214718.1| transmembrane protein [Mycobacterium tuberculosis H37Rv]
Mycobacterium_tuberculosis	002895	GCF_000009445.1_ASM944v1	NC_008769.1	lcl|NC_008769.1_prot_WP_003901825.1_250	Chromosome	none	271879	273117	gi|15607345|ref|NP_214718.1| transmembrane protein [Mycobacterium tuberculosis H37Rv]
Mycobacterium_tuberculosis	002895	GCF_000010685.1_ASM1068v1	NC_012207.1	lcl|NC_012207.1_prot_WP_003901825.1_217	Chromosome	none	242212	243450	gi|15607345|ref|NP_214718.1| transmembrane protein [Mycobacterium tuberculosis H37Rv]
Mycobacterium_tuberculosis	002895	GCF_000016145.1_ASM1614v1	NC_009525.1	lcl|NC_009525.1_prot_WP_003901825.1_217	Chromosome	none	243338	244576	gi|15607345|ref|NP_214718.1| transmembrane protein [Mycobacterium tuberculosis H37Rv]
Mycobacterium_tuberculosis	002895	GCF_000016925.1_ASM1692v1	NC_009565.1	lcl|NC_009565.1_prot_WP_023641653.1_217	Chromosome	none	242294	243532	gi|15607345|ref|NP_214718.1| transmembrane protein [Mycobacterium tuberculosis H37Rv]
Mycobacterium_tuberculosis	002895	GCF_000023625.1_ASM2362v1	NC_012943.1	lcl|NC_012943.1_prot_WP_003901825.1_216	Chromosome	none	241917	243155	gi|15607345|ref|NP_214718.1| transmembrane protein [Mycobacterium tuberculosis H37Rv]
Mycobacterium_tuberculosis	002895	GCF_000153685.2_ASM15368v2	NC_022350.1	lcl|NC_022350.1_prot_WP_003901825.1_216	Chromosome	none	242296	243534	gi|15607345|ref|NP_214718.1| transmembrane protein [Mycobacterium tuberculosis H37Rv]
Mycobacterium_tuberculosis	002895	GCF_000154585.2_ASM15458v2	NC_016768.1	lcl|NC_016768.1_prot_WP_003901825.1_217	Chromosome	none	241916	243154	gi|15607345|ref|NP_214718.1| transmembrane protein [Mycobacterium tuberculosis H37Rv]
Mycobacterium_tuberculosis	002895	GCF_000154605.2_ASM15460v2	NC_018078.1	lcl|NC_018078.1_prot_WP_003901825.1_217	Chromosome	none	241915	243153	gi|15607345|ref|NP_214718.1| transmembrane protein [Mycobacterium tuberculosis H37Rv]
Mycobacterium_tuberculosis	002895	GCF_000193185.2_ASM19318v2	NZ_CP012090.1	lcl|NZ_CP012090.1_prot_WP_003901825.1_214	Chromosome	none	240243	241481	gi|15607345|ref|NP_214718.1| transmembrane protein [Mycobacterium tuberculosis H37Rv]
Mycobacterium_tuberculosis	002895	GCF_000195835.3_ASM19583v2	NC_002945.4	lcl|NC_002945.4_prot_WP_003901825.1_218	Chromosome	none	242172	243410	gi|15607345|ref|NP_214718.1| transmembrane protein [Mycobacterium tuberculosis H37Rv]
Mycobacterium_tuberculosis	002895	GCF_000195955.2_ASM19595v2	NC_000962.3	lcl|NC_000962.3_prot_NP_214718.2_210	Chromosome	none	241976	243214	gi|15607345|ref|NP_214718.1| transmembrane protein [Mycobacterium tuberculosis H37Rv]
Mycobacterium_tuberculosis	002895	GCF_000224435.1_ASM22443v1	NC_017524.1	lcl|NC_017524.1_prot_WP_003901825.1_217	Chromosome	none	241732	242970	gi|15607345|ref|NP_214718.1| transmembrane protein [Mycobacterium tuberculosis H37Rv]
Mycobacterium_tuberculosis	002895	GCF_000234725.1_ASM23472v1	NC_016804.1	lcl|NC_016804.1_prot_WP_003901825.1_218	Chromosome	none	242213	243451	gi|15607345|ref|NP_214718.1| transmembrane protein [Mycobacterium tuberculosis H37Rv]
Mycobacterium_tuberculosis	002895	GCF_000253355.1_ASM25335v1	NC_015758.1	lcl|NC_015758.1_prot_WP_003901825.1_215	Chromosome	none	238630	239868	gi|15607345|ref|NP_214718.1| transmembrane protein [Mycobacterium tuberculosis H37Rv]
Mycobacterium_tuberculosis	002895	GCF_000277735.2_ASM27773v2	NC_018143.2	lcl|NC_018143.2_prot_WP_003901825.1_216	Chromosome	none	241976	243214	gi|15607345|ref|NP_214718.1| transmembrane protein [Mycobacterium tuberculosis H37Rv]
Mycobacterium_tuberculosis	002895	GCF_000331445.1_ASM33144v1	NC_020089.1	lcl|NC_020089.1_prot_WP_003901825.1_215	Chromosome	none	242197	243435	gi|15607345|ref|NP_214718.1| transmembrane protein [Mycobacterium tuberculosis H37Rv]
Mycobacterium_tuberculosis	002895	GCF_000338715.2_ASM33871v2	NC_020245.2	lcl|NC_020245.2_prot_WP_003901825.1_217	Chromosome	none	242212	243450	gi|15607345|ref|NP_214718.1| transmembrane protein [Mycobacterium tuberculosis H37Rv]
Mycobacterium_tuberculosis	002895	GCF_000350205.1_ASM35020v1	NC_020559.1	lcl|NC_020559.1_prot_WP_003901825.1_215	Chromosome	none	241291	242529	gi|15607345|ref|NP_214718.1| transmembrane protein [Mycobacterium tuberculosis H37Rv]
Mycobacterium_tuberculosis	002895	GCF_000400615.1_ASM40061v1	NC_021251.1	lcl|NC_021251.1_prot_WP_003901825.1_213	Chromosome	none	240243	241481	gi|15607345|ref|NP_214718.1| transmembrane protein [Mycobacterium tuberculosis H37Rv]
Mycobacterium_tuberculosis	002895	GCF_000422125.1_ASM42212v1	NC_021740.1	lcl|NC_021740.1_prot_WP_003901825.1_216	Chromosome	none	241985	243223	gi|15607345|ref|NP_214718.1| transmembrane protein [Mycobacterium tuberculosis H37Rv]
Mycobacterium_tuberculosis	002895	GCF_000572125.1_ASM57212v1	NZ_CP002871.1	lcl|NZ_CP002871.1_prot_WP_003901825.1_213	Chromosome	none	240243	241481	gi|15607345|ref|NP_214718.1| transmembrane protein [Mycobacterium tuberculosis H37Rv]
Mycobacterium_tuberculosis	002895	GCF_000572155.1_ASM57215v1	NZ_CP002882.1	lcl|NZ_CP002882.1_prot_WP_003901825.1_213	Chromosome	none	240298	241536	gi|15607345|ref|NP_214718.1| transmembrane protein [Mycobacterium tuberculosis H37Rv]
Mycobacterium_tuberculosis	002895	GCF_000572175.1_ASM57217v1	NZ_CP002883.1	lcl|NZ_CP002883.1_prot_WP_003901825.1_213	Chromosome	none	240293	241531	gi|15607345|ref|NP_214718.1| transmembrane protein [Mycobacterium tuberculosis H37Rv]
Mycobacterium_tuberculosis	002895	GCF_000572195.1_ASM57219v1	NZ_CP002885.1	lcl|NZ_CP002885.1_prot_WP_003901825.1_213	Chromosome	none	240242	241480	gi|15607345|ref|NP_214718.1| transmembrane protein [Mycobacterium tuberculosis H37Rv]
Mycobacterium_tuberculosis	002895	GCF_000698475.1_ASM69847v1	NZ_CP007803.1	lcl|NZ_CP007803.1_prot_WP_003901825.1_213	Chromosome	none	238951	240189	gi|15607345|ref|NP_214718.1| transmembrane protein [Mycobacterium tuberculosis H37Rv]
Mycobacterium_tuberculosis	002895	GCF_000706665.1_ASM70666v1	NZ_CP007809.1	lcl|NZ_CP007809.1_prot_WP_003901825.1_213	Chromosome	none	239383	240621	gi|15607345|ref|NP_214718.1| transmembrane protein [Mycobacterium tuberculosis H37Rv]
Mycobacterium_tuberculosis	002895	GCF_000738445.1_ASM73844v1	NZ_CP009100.1	lcl|NZ_CP009100.1_prot_WP_003901825.1_216	Chromosome	none	242035	243273	gi|15607345|ref|NP_214718.1| transmembrane protein [Mycobacterium tuberculosis H37Rv]
Mycobacterium_tuberculosis	002895	GCF_000738475.1_ASM73847v1	NZ_CP009101.1	lcl|NZ_CP009101.1_prot_WP_003901825.1_216	Chromosome	none	241999	243237	gi|15607345|ref|NP_214718.1| transmembrane protein [Mycobacterium tuberculosis H37Rv]
Mycobacterium_tuberculosis	002895	GCF_000756525.1_ASM75652v1	NZ_CP009426.1	lcl|NZ_CP009426.1_prot_WP_003901825.1_213	Chromosome	none	239326	240564	gi|15607345|ref|NP_214718.1| transmembrane protein [Mycobacterium tuberculosis H37Rv]
Mycobacterium_tuberculosis	002895	GCF_000756545.1_ASM75654v1	NZ_CP009427.1	lcl|NZ_CP009427.1_prot_WP_003901825.1_216	Chromosome	none	242045	243283	gi|15607345|ref|NP_214718.1| transmembrane protein [Mycobacterium tuberculosis H37Rv]
Mycobacterium_tuberculosis	002895	GCF_000786505.1_MT49-02	NZ_HG813240.1	lcl|NZ_HG813240.1_prot_WP_003901825.1_213	Chromosome	none	240242	241480	gi|15607345|ref|NP_214718.1| transmembrane protein [Mycobacterium tuberculosis H37Rv]
Mycobacterium_tuberculosis	002895	GCF_000827085.1_ASM82708v1	NZ_CP007027.1	lcl|NZ_CP007027.1_prot_WP_003901825.1_216	Chromosome	none	241976	243214	gi|15607345|ref|NP_214718.1| transmembrane protein [Mycobacterium tuberculosis H37Rv]
Mycobacterium_tuberculosis	002895	GCF_000828995.1_ASM82899v1	NZ_AP014573.1	lcl|NZ_AP014573.1_prot_WP_003901825.1_217	Chromosome	none	243185	244423	gi|15607345|ref|NP_214718.1| transmembrane protein [Mycobacterium tuberculosis H37Rv]
Mycobacterium_tuberculosis	002895	GCF_000934325.3_ASM93432v3	NZ_CP015773.2	lcl|NZ_CP015773.2_prot_WP_003901825.1_217	Chromosome	none	242177	243415	gi|15607345|ref|NP_214718.1| transmembrane protein [Mycobacterium tuberculosis H37Rv]
Mycobacterium_tuberculosis	002895	GCF_000967285.1_ASM96728v1	NZ_AM412059.1	lcl|NZ_AM412059.1_prot_WP_003901825.1_217	Chromosome	none	242206	243444	gi|15607345|ref|NP_214718.1| transmembrane protein [Mycobacterium tuberculosis H37Rv]
Mycobacterium_tuberculosis	002895	GCF_001043255.1_ASM104325v1	NZ_CP008744.1	lcl|NZ_CP008744.1_prot_WP_003901825.1_217	Chromosome	none	242211	243449	gi|15607345|ref|NP_214718.1| transmembrane protein [Mycobacterium tuberculosis H37Rv]
Mycobacterium_tuberculosis	002895	GCF_001078615.1_ASM107861v1	NZ_CP012095.1	lcl|NZ_CP012095.1_prot_WP_003901825.1_218	Chromosome	none	242180	243418	gi|15607345|ref|NP_214718.1| transmembrane protein [Mycobacterium tuberculosis H37Rv]
Mycobacterium_tuberculosis	002895	GCF_001274555.1_ASM127455v1	NZ_CP009243.1	lcl|NZ_CP009243.1_prot_WP_003901825.1_217	Chromosome	none	242209	243447	gi|15607345|ref|NP_214718.1| transmembrane protein [Mycobacterium tuberculosis H37Rv]
Mycobacterium_tuberculosis	002895	GCF_001275565.2_ASM127556v2	NZ_CP012506.2	lcl|NZ_CP012506.2_prot_WP_003901825.1_213	Chromosome	none	240243	241481	gi|15607345|ref|NP_214718.1| transmembrane protein [Mycobacterium tuberculosis H37Rv]
Mycobacterium_tuberculosis	002895	GCF_001483905.1_ASM148390v1	NZ_CP013741.1	lcl|NZ_CP013741.1_prot_WP_003901825.1_218	Chromosome	none	242209	243447	gi|15607345|ref|NP_214718.1| transmembrane protein [Mycobacterium tuberculosis H37Rv]
Mycobacterium_tuberculosis	002895	GCF_001544705.1_ASM154470v1	NZ_CP010330.1	lcl|NZ_CP010330.1_prot_WP_003901825.1_215	Chromosome	none	241975	243213	gi|15607345|ref|NP_214718.1| transmembrane protein [Mycobacterium tuberculosis H37Rv]
Mycobacterium_tuberculosis	002895	GCF_001580385.1_ASM158038v1	NZ_CP014566.1	lcl|NZ_CP014566.1_prot_WP_003901825.1_217	Chromosome	none	242212	243450	gi|15607345|ref|NP_214718.1| transmembrane protein [Mycobacterium tuberculosis H37Rv]
Mycobacterium_tuberculosis	002895	GCF_001597645.2_ASM159764v2	NZ_CP046529.1	lcl|NZ_CP046529.1_prot_WP_003901825.1_216	Chromosome	none	242234	243472	gi|15607345|ref|NP_214718.1| transmembrane protein [Mycobacterium tuberculosis H37Rv]
Mycobacterium_tuberculosis	002895	GCF_001702435.1_ASM170243v1	NZ_CP016794.1	lcl|NZ_CP016794.1_prot_WP_003901825.1_213	Chromosome	none	240243	241481	gi|15607345|ref|NP_214718.1| transmembrane protein [Mycobacterium tuberculosis H37Rv]
Mycobacterium_tuberculosis	002895	GCF_001708265.1_ASM170826v1	NZ_CP016888.1	lcl|NZ_CP016888.1_prot_WP_003901825.1_213	Chromosome	none	240243	241481	gi|15607345|ref|NP_214718.1| transmembrane protein [Mycobacterium tuberculosis H37Rv]
Mycobacterium_tuberculosis	002895	GCF_001750865.1_ASM175086v1	NZ_CP011510.1	lcl|NZ_CP011510.1_prot_WP_003901825.1_2867	Chromosome	none	3096033	3097271	gi|15607345|ref|NP_214718.1| transmembrane protein [Mycobacterium tuberculosis H37Rv]
Mycobacterium_tuberculosis	002895	GCF_001855255.1_ASM185525v1	NZ_CP013475.1	lcl|NZ_CP013475.1_prot_WP_003901825.1_214	Chromosome	none	239093	240331	gi|15607345|ref|NP_214718.1| transmembrane protein [Mycobacterium tuberculosis H37Rv]
Mycobacterium_tuberculosis	002895	GCF_001870145.1_ASM187014v1	NZ_CP017920.1	lcl|NZ_CP017920.1_prot_WP_003901825.1_2904	Chromosome	none	3130271	3131509	gi|15607345|ref|NP_214718.1| transmembrane protein [Mycobacterium tuberculosis H37Rv]
Mycobacterium_tuberculosis	002895	GCF_001895765.1_ASM189576v1	NZ_CP018303.1	lcl|NZ_CP018303.1_prot_WP_003901825.1_217	Chromosome	none	241705	242943	gi|15607345|ref|NP_214718.1| transmembrane protein [Mycobacterium tuberculosis H37Rv]
Mycobacterium_tuberculosis	002895	GCF_001895785.1_ASM189578v1	NZ_CP018305.1	lcl|NZ_CP018305.1_prot_WP_003901825.1_216	Chromosome	none	242292	243530	gi|15607345|ref|NP_214718.1| transmembrane protein [Mycobacterium tuberculosis H37Rv]
Mycobacterium_tuberculosis	002895	GCF_001895805.1_ASM189580v1	NZ_CP018302.1	lcl|NZ_CP018302.1_prot_WP_003901825.1_216	Chromosome	none	242088	243326	gi|15607345|ref|NP_214718.1| transmembrane protein [Mycobacterium tuberculosis H37Rv]
Mycobacterium_tuberculosis	002895	GCF_001895825.1_ASM189582v1	NZ_CP018301.1	lcl|NZ_CP018301.1_prot_WP_003901825.1_215	Chromosome	none	242094	243332	gi|15607345|ref|NP_214718.1| transmembrane protein [Mycobacterium tuberculosis H37Rv]
Mycobacterium_tuberculosis	002895	GCF_001895845.1_ASM189584v1	NZ_CP018300.1	lcl|NZ_CP018300.1_prot_WP_003901825.1_215	Chromosome	none	238493	239731	gi|15607345|ref|NP_214718.1| transmembrane protein [Mycobacterium tuberculosis H37Rv]
Mycobacterium_tuberculosis	002895	GCF_001895865.1_ASM189586v1	NZ_CP018304.1	lcl|NZ_CP018304.1_prot_WP_003901825.1_217	Chromosome	none	241705	242943	gi|15607345|ref|NP_214718.1| transmembrane protein [Mycobacterium tuberculosis H37Rv]
Mycobacterium_tuberculosis	002895	GCF_001922485.1_ASM192248v1	NZ_CP018778.1	lcl|NZ_CP018778.1_prot_WP_003901825.1_217	Chromosome	none	242006	243244	gi|15607345|ref|NP_214718.1| transmembrane protein [Mycobacterium tuberculosis H37Rv]
Mycobacterium_tuberculosis	002895	GCF_001938725.1_ASM193872v1	NZ_CP016972.1	lcl|NZ_CP016972.1_prot_WP_003901825.1_217	Chromosome	none	243337	244575	gi|15607345|ref|NP_214718.1| transmembrane protein [Mycobacterium tuberculosis H37Rv]
Mycobacterium_tuberculosis	002895	GCF_002072775.2_ASM207277v2	NZ_CP020381.2	lcl|NZ_CP020381.2_prot_WP_003901825.1_216	Chromosome	none	242183	243421	gi|15607345|ref|NP_214718.1| transmembrane protein [Mycobacterium tuberculosis H37Rv]
Mycobacterium_tuberculosis	002895	GCF_002116755.1_ASM211675v1	NZ_CP017593.1	lcl|NZ_CP017593.1_prot_WP_003901825.1_220	Chromosome	none	246323	247561	gi|15607345|ref|NP_214718.1| transmembrane protein [Mycobacterium tuberculosis H37Rv]
Mycobacterium_tuberculosis	002895	GCF_002116775.1_ASM211677v1	NZ_CP017594.1	lcl|NZ_CP017594.1_prot_WP_003901825.1_221	Chromosome	none	246324	247562	gi|15607345|ref|NP_214718.1| transmembrane protein [Mycobacterium tuberculosis H37Rv]
Mycobacterium_tuberculosis	002895	GCF_002116795.1_ASM211679v1	NZ_CP017595.1	lcl|NZ_CP017595.1_prot_WP_003901825.1_220	Chromosome	none	246321	247559	gi|15607345|ref|NP_214718.1| transmembrane protein [Mycobacterium tuberculosis H37Rv]
Mycobacterium_tuberculosis	002895	GCF_002116815.1_ASM211681v1	NZ_CP017596.1	lcl|NZ_CP017596.1_prot_WP_003901825.1_212	Chromosome	none	240204	241442	gi|15607345|ref|NP_214718.1| transmembrane protein [Mycobacterium tuberculosis H37Rv]
Mycobacterium_tuberculosis	002895	GCF_002116835.1_ASM211683v1	NZ_CP017597.1	lcl|NZ_CP017597.1_prot_WP_003901825.1_245	Chromosome	none	273268	274506	gi|15607345|ref|NP_214718.1| transmembrane protein [Mycobacterium tuberculosis H37Rv]
Mycobacterium_tuberculosis	002895	GCF_002116855.1_ASM211685v1	NZ_CP017598.1	lcl|NZ_CP017598.1_prot_WP_003901825.1_219	Chromosome	none	246323	247561	gi|15607345|ref|NP_214718.1| transmembrane protein [Mycobacterium tuberculosis H37Rv]
Mycobacterium_tuberculosis	002895	GCF_002208235.1_ASM220823v1	NZ_CP022014.1	lcl|NZ_CP022014.1_prot_WP_003901825.1_213	Chromosome	none	240176	241414	gi|15607345|ref|NP_214718.1| transmembrane protein [Mycobacterium tuberculosis H37Rv]
Mycobacterium_tuberculosis	002895	GCF_002356015.1_ASM235601v1	NZ_AP017901.1	lcl|NZ_AP017901.1_prot_WP_003901825.1_216	Chromosome	none	242212	243450	gi|15607345|ref|NP_214718.1| transmembrane protein [Mycobacterium tuberculosis H37Rv]
Mycobacterium_tuberculosis	002895	GCF_002356255.1_ASM235625v1	NZ_AP018033.1	lcl|NZ_AP018033.1_prot_WP_003901825.1_216	Chromosome	none	242218	243456	gi|15607345|ref|NP_214718.1| transmembrane protein [Mycobacterium tuberculosis H37Rv]
Mycobacterium_tuberculosis	002895	GCF_002357935.1_ASM235793v1	NZ_AP018034.1	lcl|NZ_AP018034.1_prot_WP_003901825.1_211	Chromosome	none	237915	239153	gi|15607345|ref|NP_214718.1| transmembrane protein [Mycobacterium tuberculosis H37Rv]
Mycobacterium_tuberculosis	002895	GCF_002357955.1_ASM235795v1	NZ_AP018035.1	lcl|NZ_AP018035.1_prot_WP_003901825.1_213	Chromosome	none	240376	241614	gi|15607345|ref|NP_214718.1| transmembrane protein [Mycobacterium tuberculosis H37Rv]
Mycobacterium_tuberculosis	002895	GCF_002357975.1_ASM235797v1	NZ_AP018036.1	lcl|NZ_AP018036.1_prot_WP_003901825.1_213	Chromosome	none	240232	241470	gi|15607345|ref|NP_214718.1| transmembrane protein [Mycobacterium tuberculosis H37Rv]
Mycobacterium_tuberculosis	002895	GCF_002446875.1_ASM244687v1	NZ_CP023573.1	lcl|NZ_CP023573.1_prot_WP_003901825.1_216	Chromosome	none	241983	243221	gi|15607345|ref|NP_214718.1| transmembrane protein [Mycobacterium tuberculosis H37Rv]
Mycobacterium_tuberculosis	002895	GCF_002446895.1_ASM244689v1	NZ_CP023574.1	lcl|NZ_CP023574.1_prot_WP_003901825.1_216	Chromosome	none	241973	243211	gi|15607345|ref|NP_214718.1| transmembrane protein [Mycobacterium tuberculosis H37Rv]
Mycobacterium_tuberculosis	002895	GCF_002446915.1_ASM244691v1	NZ_CP023575.1	lcl|NZ_CP023575.1_prot_WP_003901825.1_216	Chromosome	none	241981	243219	gi|15607345|ref|NP_214718.1| transmembrane protein [Mycobacterium tuberculosis H37Rv]
Mycobacterium_tuberculosis	002895	GCF_002446935.1_ASM244693v1	NZ_CP023576.1	lcl|NZ_CP023576.1_prot_WP_003901825.1_215	Chromosome	none	241929	243167	gi|15607345|ref|NP_214718.1| transmembrane protein [Mycobacterium tuberculosis H37Rv]
Mycobacterium_tuberculosis	002895	GCF_002446955.1_ASM244695v1	NZ_CP023577.1	lcl|NZ_CP023577.1_prot_WP_003901825.1_215	Chromosome	none	241959	243197	gi|15607345|ref|NP_214718.1| transmembrane protein [Mycobacterium tuberculosis H37Rv]
Mycobacterium_tuberculosis	002895	GCF_002446975.1_ASM244697v1	NZ_CP023578.1	lcl|NZ_CP023578.1_prot_WP_003901825.1_216	Chromosome	none	241924	243162	gi|15607345|ref|NP_214718.1| transmembrane protein [Mycobacterium tuberculosis H37Rv]
Mycobacterium_tuberculosis	002895	GCF_002446995.1_ASM244699v1	NZ_CP023579.1	lcl|NZ_CP023579.1_prot_WP_003901825.1_216	Chromosome	none	241924	243162	gi|15607345|ref|NP_214718.1| transmembrane protein [Mycobacterium tuberculosis H37Rv]
Mycobacterium_tuberculosis	002895	GCF_002447015.1_ASM244701v1	NZ_CP023580.1	lcl|NZ_CP023580.1_prot_WP_003901825.1_216	Chromosome	none	241940	243178	gi|15607345|ref|NP_214718.1| transmembrane protein [Mycobacterium tuberculosis H37Rv]
Mycobacterium_tuberculosis	002895	GCF_002447035.1_ASM244703v1	NZ_CP023581.1	lcl|NZ_CP023581.1_prot_WP_003901825.1_217	Chromosome	none	241968	243206	gi|15607345|ref|NP_214718.1| transmembrane protein [Mycobacterium tuberculosis H37Rv]
Mycobacterium_tuberculosis	002895	GCF_002447055.1_ASM244705v1	NZ_CP023582.1	lcl|NZ_CP023582.1_prot_WP_003901825.1_216	Chromosome	none	241983	243221	gi|15607345|ref|NP_214718.1| transmembrane protein [Mycobacterium tuberculosis H37Rv]
Mycobacterium_tuberculosis	002895	GCF_002447075.1_ASM244707v1	NZ_CP023583.1	lcl|NZ_CP023583.1_prot_WP_003901825.1_215	Chromosome	none	241983	243221	gi|15607345|ref|NP_214718.1| transmembrane protein [Mycobacterium tuberculosis H37Rv]
Mycobacterium_tuberculosis	002895	GCF_002447095.1_ASM244709v1	NZ_CP023584.1	lcl|NZ_CP023584.1_prot_WP_003901825.1_216	Chromosome	none	241923	243161	gi|15607345|ref|NP_214718.1| transmembrane protein [Mycobacterium tuberculosis H37Rv]
Mycobacterium_tuberculosis	002895	GCF_002447115.1_ASM244711v1	NZ_CP023585.1	lcl|NZ_CP023585.1_prot_WP_003901825.1_216	Chromosome	none	241900	243138	gi|15607345|ref|NP_214718.1| transmembrane protein [Mycobacterium tuberculosis H37Rv]
Mycobacterium_tuberculosis	002895	GCF_002447135.1_ASM244713v1	NZ_CP023586.1	lcl|NZ_CP023586.1_prot_WP_003901825.1_216	Chromosome	none	241961	243199	gi|15607345|ref|NP_214718.1| transmembrane protein [Mycobacterium tuberculosis H37Rv]
Mycobacterium_tuberculosis	002895	GCF_002447155.1_ASM244715v1	NZ_CP023587.1	lcl|NZ_CP023587.1_prot_WP_003901825.1_216	Chromosome	none	241983	243221	gi|15607345|ref|NP_214718.1| transmembrane protein [Mycobacterium tuberculosis H37Rv]
Mycobacterium_tuberculosis	002895	GCF_002447175.1_ASM244717v1	NZ_CP023588.1	lcl|NZ_CP023588.1_prot_WP_003901825.1_216	Chromosome	none	241898	243136	gi|15607345|ref|NP_214718.1| transmembrane protein [Mycobacterium tuberculosis H37Rv]
Mycobacterium_tuberculosis	002895	GCF_002447195.1_ASM244719v1	NZ_CP023589.1	lcl|NZ_CP023589.1_prot_WP_003901825.1_216	Chromosome	none	241949	243187	gi|15607345|ref|NP_214718.1| transmembrane protein [Mycobacterium tuberculosis H37Rv]
Mycobacterium_tuberculosis	002895	GCF_002447215.1_ASM244721v1	NZ_CP023590.1	lcl|NZ_CP023590.1_prot_WP_003901825.1_216	Chromosome	none	241974	243212	gi|15607345|ref|NP_214718.1| transmembrane protein [Mycobacterium tuberculosis H37Rv]
Mycobacterium_tuberculosis	002895	GCF_002447235.1_ASM244723v1	NZ_CP023591.1	lcl|NZ_CP023591.1_prot_WP_003901825.1_216	Chromosome	none	241962	243200	gi|15607345|ref|NP_214718.1| transmembrane protein [Mycobacterium tuberculosis H37Rv]
Mycobacterium_tuberculosis	002895	GCF_002447255.1_ASM244725v1	NZ_CP023592.1	lcl|NZ_CP023592.1_prot_WP_003901825.1_216	Chromosome	none	241983	243221	gi|15607345|ref|NP_214718.1| transmembrane protein [Mycobacterium tuberculosis H37Rv]
Mycobacterium_tuberculosis	002895	GCF_002447275.1_ASM244727v1	NZ_CP023593.1	lcl|NZ_CP023593.1_prot_WP_003901825.1_215	Chromosome	none	241946	243184	gi|15607345|ref|NP_214718.1| transmembrane protein [Mycobacterium tuberculosis H37Rv]
Mycobacterium_tuberculosis	002895	GCF_002447295.1_ASM244729v1	NZ_CP023594.1	lcl|NZ_CP023594.1_prot_WP_023641653.1_216	Chromosome	none	241983	243221	gi|15607345|ref|NP_214718.1| transmembrane protein [Mycobacterium tuberculosis H37Rv]
Mycobacterium_tuberculosis	002895	GCF_002447315.1_ASM244731v1	NZ_CP023595.1	lcl|NZ_CP023595.1_prot_WP_003901825.1_216	Chromosome	none	241961	243199	gi|15607345|ref|NP_214718.1| transmembrane protein [Mycobacterium tuberculosis H37Rv]
Mycobacterium_tuberculosis	002895	GCF_002447335.1_ASM244733v1	NZ_CP023596.1	lcl|NZ_CP023596.1_prot_WP_003901825.1_216	Chromosome	none	241940	243178	gi|15607345|ref|NP_214718.1| transmembrane protein [Mycobacterium tuberculosis H37Rv]
Mycobacterium_tuberculosis	002895	GCF_002447355.1_ASM244735v1	NZ_CP023597.1	lcl|NZ_CP023597.1_prot_WP_003901825.1_216	Chromosome	none	241960	243198	gi|15607345|ref|NP_214718.1| transmembrane protein [Mycobacterium tuberculosis H37Rv]
Mycobacterium_tuberculosis	002895	GCF_002447375.1_ASM244737v1	NZ_CP023598.1	lcl|NZ_CP023598.1_prot_WP_003901825.1_215	Chromosome	none	241960	243198	gi|15607345|ref|NP_214718.1| transmembrane protein [Mycobacterium tuberculosis H37Rv]
Mycobacterium_tuberculosis	002895	GCF_002447395.1_ASM244739v1	NZ_CP023599.1	lcl|NZ_CP023599.1_prot_WP_003901825.1_216	Chromosome	none	241961	243199	gi|15607345|ref|NP_214718.1| transmembrane protein [Mycobacterium tuberculosis H37Rv]
Mycobacterium_tuberculosis	002895	GCF_002447415.1_ASM244741v1	NZ_CP023600.1	lcl|NZ_CP023600.1_prot_WP_003901825.1_216	Chromosome	none	241981	243219	gi|15607345|ref|NP_214718.1| transmembrane protein [Mycobacterium tuberculosis H37Rv]
Mycobacterium_tuberculosis	002895	GCF_002447435.1_ASM244743v1	NZ_CP023601.1	lcl|NZ_CP023601.1_prot_WP_023641653.1_216	Chromosome	none	241983	243221	gi|15607345|ref|NP_214718.1| transmembrane protein [Mycobacterium tuberculosis H37Rv]
Mycobacterium_tuberculosis	002895	GCF_002447455.1_ASM244745v1	NZ_CP023602.1	lcl|NZ_CP023602.1_prot_WP_003901825.1_215	Chromosome	none	241960	243198	gi|15607345|ref|NP_214718.1| transmembrane protein [Mycobacterium tuberculosis H37Rv]
Mycobacterium_tuberculosis	002895	GCF_002447475.1_ASM244747v1	NZ_CP023603.1	lcl|NZ_CP023603.1_prot_WP_003901825.1_216	Chromosome	none	241981	243219	gi|15607345|ref|NP_214718.1| transmembrane protein [Mycobacterium tuberculosis H37Rv]
Mycobacterium_tuberculosis	002895	GCF_002447495.1_ASM244749v1	NZ_CP023604.1	lcl|NZ_CP023604.1_prot_WP_003901825.1_216	Chromosome	none	241965	243203	gi|15607345|ref|NP_214718.1| transmembrane protein [Mycobacterium tuberculosis H37Rv]
Mycobacterium_tuberculosis	002895	GCF_002447515.1_ASM244751v1	NZ_CP023605.1	lcl|NZ_CP023605.1_prot_WP_003901825.1_215	Chromosome	none	241960	243198	gi|15607345|ref|NP_214718.1| transmembrane protein [Mycobacterium tuberculosis H37Rv]
Mycobacterium_tuberculosis	002895	GCF_002447535.1_ASM244753v1	NZ_CP023606.1	lcl|NZ_CP023606.1_prot_WP_023641653.1_216	Chromosome	none	241959	243197	gi|15607345|ref|NP_214718.1| transmembrane protein [Mycobacterium tuberculosis H37Rv]
Mycobacterium_tuberculosis	002895	GCF_002447555.1_ASM244755v1	NZ_CP023607.1	lcl|NZ_CP023607.1_prot_WP_023641653.1_216	Chromosome	none	241922	243160	gi|15607345|ref|NP_214718.1| transmembrane protein [Mycobacterium tuberculosis H37Rv]
Mycobacterium_tuberculosis	002895	GCF_002447575.1_ASM244757v1	NZ_CP023608.1	lcl|NZ_CP023608.1_prot_WP_003901825.1_216	Chromosome	none	241964	243202	gi|15607345|ref|NP_214718.1| transmembrane protein [Mycobacterium tuberculosis H37Rv]
Mycobacterium_tuberculosis	002895	GCF_002447595.1_ASM244759v1	NZ_CP023609.1	lcl|NZ_CP023609.1_prot_WP_003901825.1_216	Chromosome	none	241961	243199	gi|15607345|ref|NP_214718.1| transmembrane protein [Mycobacterium tuberculosis H37Rv]
Mycobacterium_tuberculosis	002895	GCF_002447615.1_ASM244761v1	NZ_CP023610.1	lcl|NZ_CP023610.1_prot_WP_003901825.1_215	Chromosome	none	241925	243163	gi|15607345|ref|NP_214718.1| transmembrane protein [Mycobacterium tuberculosis H37Rv]
Mycobacterium_tuberculosis	002895	GCF_002447635.1_ASM244763v1	NZ_CP023611.1	lcl|NZ_CP023611.1_prot_WP_003901825.1_217	Chromosome	none	241962	243200	gi|15607345|ref|NP_214718.1| transmembrane protein [Mycobacterium tuberculosis H37Rv]
Mycobacterium_tuberculosis	002895	GCF_002447655.1_ASM244765v1	NZ_CP023612.1	lcl|NZ_CP023612.1_prot_WP_003901825.1_217	Chromosome	none	241981	243219	gi|15607345|ref|NP_214718.1| transmembrane protein [Mycobacterium tuberculosis H37Rv]
Mycobacterium_tuberculosis	002895	GCF_002447675.1_ASM244767v1	NZ_CP023613.1	lcl|NZ_CP023613.1_prot_WP_023641653.1_216	Chromosome	none	241983	243221	gi|15607345|ref|NP_214718.1| transmembrane protein [Mycobacterium tuberculosis H37Rv]
Mycobacterium_tuberculosis	002895	GCF_002447695.1_ASM244769v1	NZ_CP023614.1	lcl|NZ_CP023614.1_prot_WP_003901825.1_216	Chromosome	none	241973	243211	gi|15607345|ref|NP_214718.1| transmembrane protein [Mycobacterium tuberculosis H37Rv]
Mycobacterium_tuberculosis	002895	GCF_002447715.1_ASM244771v1	NZ_CP023615.1	lcl|NZ_CP023615.1_prot_WP_003901825.1_215	Chromosome	none	241958	243196	gi|15607345|ref|NP_214718.1| transmembrane protein [Mycobacterium tuberculosis H37Rv]
Mycobacterium_tuberculosis	002895	GCF_002447735.1_ASM244773v1	NZ_CP023616.1	lcl|NZ_CP023616.1_prot_WP_003901825.1_216	Chromosome	none	241979	243217	gi|15607345|ref|NP_214718.1| transmembrane protein [Mycobacterium tuberculosis H37Rv]
Mycobacterium_tuberculosis	002895	GCF_002447755.1_ASM244775v1	NZ_CP023617.1	lcl|NZ_CP023617.1_prot_WP_023641653.1_216	Chromosome	none	241980	243218	gi|15607345|ref|NP_214718.1| transmembrane protein [Mycobacterium tuberculosis H37Rv]
Mycobacterium_tuberculosis	002895	GCF_002447775.1_ASM244777v1	NZ_CP023618.1	lcl|NZ_CP023618.1_prot_WP_003901825.1_215	Chromosome	none	241949	243187	gi|15607345|ref|NP_214718.1| transmembrane protein [Mycobacterium tuberculosis H37Rv]
Mycobacterium_tuberculosis	002895	GCF_002447795.1_ASM244779v1	NZ_CP023619.1	lcl|NZ_CP023619.1_prot_WP_003901825.1_215	Chromosome	none	241960	243198	gi|15607345|ref|NP_214718.1| transmembrane protein [Mycobacterium tuberculosis H37Rv]
Mycobacterium_tuberculosis	002895	GCF_002447815.1_ASM244781v1	NZ_CP023620.1	lcl|NZ_CP023620.1_prot_WP_003901825.1_216	Chromosome	none	241965	243203	gi|15607345|ref|NP_214718.1| transmembrane protein [Mycobacterium tuberculosis H37Rv]
Mycobacterium_tuberculosis	002895	GCF_002447835.1_ASM244783v1	NZ_CP023621.1	lcl|NZ_CP023621.1_prot_WP_003901825.1_216	Chromosome	none	241970	243208	gi|15607345|ref|NP_214718.1| transmembrane protein [Mycobacterium tuberculosis H37Rv]
Mycobacterium_tuberculosis	002895	GCF_002447855.1_ASM244785v1	NZ_CP023622.1	lcl|NZ_CP023622.1_prot_WP_003901825.1_216	Chromosome	none	241961	243199	gi|15607345|ref|NP_214718.1| transmembrane protein [Mycobacterium tuberculosis H37Rv]
Mycobacterium_tuberculosis	002895	GCF_002447875.1_ASM244787v1	NZ_CP023623.1	lcl|NZ_CP023623.1_prot_WP_003901825.1_215	Chromosome	none	241963	243201	gi|15607345|ref|NP_214718.1| transmembrane protein [Mycobacterium tuberculosis H37Rv]
Mycobacterium_tuberculosis	002895	GCF_002447895.1_ASM244789v1	NZ_CP023624.1	lcl|NZ_CP023624.1_prot_WP_003901825.1_215	Chromosome	none	241983	243221	gi|15607345|ref|NP_214718.1| transmembrane protein [Mycobacterium tuberculosis H37Rv]
Mycobacterium_tuberculosis	002895	GCF_002447915.1_ASM244791v1	NZ_CP023625.1	lcl|NZ_CP023625.1_prot_WP_003901825.1_216	Chromosome	none	241960	243198	gi|15607345|ref|NP_214718.1| transmembrane protein [Mycobacterium tuberculosis H37Rv]
Mycobacterium_tuberculosis	002895	GCF_002447935.1_ASM244793v1	NZ_CP023626.1	lcl|NZ_CP023626.1_prot_WP_003901825.1_216	Chromosome	none	241961	243199	gi|15607345|ref|NP_214718.1| transmembrane protein [Mycobacterium tuberculosis H37Rv]
Mycobacterium_tuberculosis	002895	GCF_002447955.1_ASM244795v1	NZ_CP023627.1	lcl|NZ_CP023627.1_prot_WP_003901825.1_216	Chromosome	none	241924	243162	gi|15607345|ref|NP_214718.1| transmembrane protein [Mycobacterium tuberculosis H37Rv]
Mycobacterium_tuberculosis	002895	GCF_002447975.1_ASM244797v1	NZ_CP023628.1	lcl|NZ_CP023628.1_prot_WP_003901825.1_215	Chromosome	none	241960	243198	gi|15607345|ref|NP_214718.1| transmembrane protein [Mycobacterium tuberculosis H37Rv]
Mycobacterium_tuberculosis	002895	GCF_002447995.1_ASM244799v1	NZ_CP023629.1	lcl|NZ_CP023629.1_prot_WP_003901825.1_216	Chromosome	none	241979	243217	gi|15607345|ref|NP_214718.1| transmembrane protein [Mycobacterium tuberculosis H37Rv]
Mycobacterium_tuberculosis	002895	GCF_002448015.1_ASM244801v1	NZ_CP023630.1	lcl|NZ_CP023630.1_prot_WP_003901825.1_216	Chromosome	none	241981	243219	gi|15607345|ref|NP_214718.1| transmembrane protein [Mycobacterium tuberculosis H37Rv]
Mycobacterium_tuberculosis	002895	GCF_002448035.1_ASM244803v1	NZ_CP023631.1	lcl|NZ_CP023631.1_prot_WP_003901825.1_215	Chromosome	none	241889	243127	gi|15607345|ref|NP_214718.1| transmembrane protein [Mycobacterium tuberculosis H37Rv]
Mycobacterium_tuberculosis	002895	GCF_002448055.1_ASM244805v1	NZ_CP023632.1	lcl|NZ_CP023632.1_prot_WP_003901825.1_216	Chromosome	none	241981	243219	gi|15607345|ref|NP_214718.1| transmembrane protein [Mycobacterium tuberculosis H37Rv]
Mycobacterium_tuberculosis	002895	GCF_002448075.1_ASM244807v1	NZ_CP023633.1	lcl|NZ_CP023633.1_prot_WP_003901825.1_216	Chromosome	none	241983	243221	gi|15607345|ref|NP_214718.1| transmembrane protein [Mycobacterium tuberculosis H37Rv]
Mycobacterium_tuberculosis	002895	GCF_002448095.1_ASM244809v1	NZ_CP023634.1	lcl|NZ_CP023634.1_prot_WP_003901825.1_216	Chromosome	none	241978	243216	gi|15607345|ref|NP_214718.1| transmembrane protein [Mycobacterium tuberculosis H37Rv]
Mycobacterium_tuberculosis	002895	GCF_002448115.1_ASM244811v1	NZ_CP023635.1	lcl|NZ_CP023635.1_prot_WP_003901825.1_216	Chromosome	none	241977	243215	gi|15607345|ref|NP_214718.1| transmembrane protein [Mycobacterium tuberculosis H37Rv]
Mycobacterium_tuberculosis	002895	GCF_002448135.1_ASM244813v1	NZ_CP023636.1	lcl|NZ_CP023636.1_prot_WP_003901825.1_215	Chromosome	none	241960	243198	gi|15607345|ref|NP_214718.1| transmembrane protein [Mycobacterium tuberculosis H37Rv]
Mycobacterium_tuberculosis	002895	GCF_002448155.1_ASM244815v1	NZ_CP023637.1	lcl|NZ_CP023637.1_prot_WP_003901825.1_215	Chromosome	none	241960	243198	gi|15607345|ref|NP_214718.1| transmembrane protein [Mycobacterium tuberculosis H37Rv]
Mycobacterium_tuberculosis	002895	GCF_002448175.1_ASM244817v1	NZ_CP023638.1	lcl|NZ_CP023638.1_prot_WP_003901825.1_216	Chromosome	none	241960	243198	gi|15607345|ref|NP_214718.1| transmembrane protein [Mycobacterium tuberculosis H37Rv]
Mycobacterium_tuberculosis	002895	GCF_002448195.1_ASM244819v1	NZ_CP023639.1	lcl|NZ_CP023639.1_prot_WP_003901825.1_216	Chromosome	none	241961	243199	gi|15607345|ref|NP_214718.1| transmembrane protein [Mycobacterium tuberculosis H37Rv]
Mycobacterium_tuberculosis	002895	GCF_002448215.1_ASM244821v1	NZ_CP023640.1	lcl|NZ_CP023640.1_prot_WP_003901825.1_215	Chromosome	none	241960	243198	gi|15607345|ref|NP_214718.1| transmembrane protein [Mycobacterium tuberculosis H37Rv]
Mycobacterium_tuberculosis	002895	GCF_002886145.1_ASM288614v1	NZ_CP025593.1	lcl|NZ_CP025593.1_prot_WP_003901825.1_215	Chromosome	none	241961	243199	gi|15607345|ref|NP_214718.1| transmembrane protein [Mycobacterium tuberculosis H37Rv]
Mycobacterium_tuberculosis	002895	GCF_002886165.1_ASM288616v1	NZ_CP025594.1	lcl|NZ_CP025594.1_prot_WP_003901825.1_216	Chromosome	none	241973	243211	gi|15607345|ref|NP_214718.1| transmembrane protein [Mycobacterium tuberculosis H37Rv]
Mycobacterium_tuberculosis	002895	GCF_002886195.1_ASM288619v1	NZ_CP025595.1	lcl|NZ_CP025595.1_prot_WP_023641653.1_217	Chromosome	none	241983	243221	gi|15607345|ref|NP_214718.1| transmembrane protein [Mycobacterium tuberculosis H37Rv]
Mycobacterium_tuberculosis	002895	GCF_002886225.1_ASM288622v1	NZ_CP025600.1	lcl|NZ_CP025600.1_prot_WP_023641653.1_216	Chromosome	none	241985	243223	gi|15607345|ref|NP_214718.1| transmembrane protein [Mycobacterium tuberculosis H37Rv]
Mycobacterium_tuberculosis	002895	GCF_002886335.1_ASM288633v1	NZ_CP025601.1	lcl|NZ_CP025601.1_prot_WP_003901825.1_216	Chromosome	none	241982	243220	gi|15607345|ref|NP_214718.1| transmembrane protein [Mycobacterium tuberculosis H37Rv]
Mycobacterium_tuberculosis	002895	GCF_002886405.1_ASM288640v1	NZ_CP025604.1	lcl|NZ_CP025604.1_prot_WP_003901825.1_215	Chromosome	none	241921	243159	gi|15607345|ref|NP_214718.1| transmembrane protein [Mycobacterium tuberculosis H37Rv]
Mycobacterium_tuberculosis	002895	GCF_002886505.1_ASM288650v1	NZ_CP025605.1	lcl|NZ_CP025605.1_prot_WP_023641653.1_216	Chromosome	none	241975	243213	gi|15607345|ref|NP_214718.1| transmembrane protein [Mycobacterium tuberculosis H37Rv]
Mycobacterium_tuberculosis	002895	GCF_002886585.1_ASM288658v1	NZ_CP025608.1	lcl|NZ_CP025608.1_prot_WP_023641653.1_216	Chromosome	none	241975	243213	gi|15607345|ref|NP_214718.1| transmembrane protein [Mycobacterium tuberculosis H37Rv]
Mycobacterium_tuberculosis	002895	GCF_002886685.1_ASM288668v1	NZ_CP025598.1	lcl|NZ_CP025598.1_prot_WP_023641653.1_216	Chromosome	none	241982	243220	gi|15607345|ref|NP_214718.1| transmembrane protein [Mycobacterium tuberculosis H37Rv]
Mycobacterium_tuberculosis	002895	GCF_002886775.1_ASM288677v1	NZ_CP025603.1	lcl|NZ_CP025603.1_prot_WP_023641653.1_216	Chromosome	none	241985	243223	gi|15607345|ref|NP_214718.1| transmembrane protein [Mycobacterium tuberculosis H37Rv]
Mycobacterium_tuberculosis	002895	GCF_002886865.1_ASM288686v1	NZ_CP025607.1	lcl|NZ_CP025607.1_prot_WP_003901825.1_216	Chromosome	none	241967	243205	gi|15607345|ref|NP_214718.1| transmembrane protein [Mycobacterium tuberculosis H37Rv]
Mycobacterium_tuberculosis	002895	GCF_002886945.1_ASM288694v1	NZ_CP025596.1	lcl|NZ_CP025596.1_prot_WP_003901825.1_216	Chromosome	none	241921	243159	gi|15607345|ref|NP_214718.1| transmembrane protein [Mycobacterium tuberculosis H37Rv]
Mycobacterium_tuberculosis	002895	GCF_002887065.1_ASM288706v1	NZ_CP025597.1	lcl|NZ_CP025597.1_prot_WP_003901825.1_216	Chromosome	none	241975	243213	gi|15607345|ref|NP_214718.1| transmembrane protein [Mycobacterium tuberculosis H37Rv]
Mycobacterium_tuberculosis	002895	GCF_002887145.1_ASM288714v1	NZ_CP025599.1	lcl|NZ_CP025599.1_prot_WP_003901825.1_216	Chromosome	none	241975	243213	gi|15607345|ref|NP_214718.1| transmembrane protein [Mycobacterium tuberculosis H37Rv]
Mycobacterium_tuberculosis	002895	GCF_002887255.1_ASM288725v1	NZ_CP025602.1	lcl|NZ_CP025602.1_prot_WP_023641653.1_216	Chromosome	none	241976	243214	gi|15607345|ref|NP_214718.1| transmembrane protein [Mycobacterium tuberculosis H37Rv]
Mycobacterium_tuberculosis	002895	GCF_002887335.1_ASM288733v1	NZ_CP025606.1	lcl|NZ_CP025606.1_prot_WP_023641653.1_216	Chromosome	none	241986	243224	gi|15607345|ref|NP_214718.1| transmembrane protein [Mycobacterium tuberculosis H37Rv]
Mycobacterium_tuberculosis	002895	GCF_002975475.1_ASM297547v1	NZ_CP027035.1	lcl|NZ_CP027035.1_prot_WP_003901825.1_216	Chromosome	none	241831	243069	gi|15607345|ref|NP_214718.1| transmembrane protein [Mycobacterium tuberculosis H37Rv]
Mycobacterium_tuberculosis	002895	GCF_003006115.1_ASM300611v1	NZ_CP022578.1	lcl|NZ_CP022578.1_prot_WP_003901825.1_3075	Chromosome	none	3305610	3306848	gi|15607345|ref|NP_214718.1| transmembrane protein [Mycobacterium tuberculosis H37Rv]
Mycobacterium_tuberculosis	002895	GCF_003006135.1_ASM300613v1	NZ_CP022577.1	lcl|NZ_CP022577.1_prot_WP_003901825.1_3209	Chromosome	none	3450078	3451316	gi|15607345|ref|NP_214718.1| transmembrane protein [Mycobacterium tuberculosis H37Rv]
Mycobacterium_tuberculosis	002895	GCF_003265005.1_ASM326500v1	NZ_CP030093.1	lcl|NZ_CP030093.1_prot_WP_003901825.1_213	Chromosome	none	240234	241472	gi|15607345|ref|NP_214718.1| transmembrane protein [Mycobacterium tuberculosis H37Rv]
Mycobacterium_tuberculosis	002895	GCF_003287125.1_ASM328712v1	NZ_CP019610.1	lcl|NZ_CP019610.1_prot_WP_003901825.1_2131	Chromosome	none	2301491	2302729	gi|15607345|ref|NP_214718.1| transmembrane protein [Mycobacterium tuberculosis H37Rv]
Mycobacterium_tuberculosis	002895	GCF_003287145.1_ASM328714v1	NZ_CP019611.1	lcl|NZ_CP019611.1_prot_WP_003901825.1_907	Chromosome	none	1027007	1028245	gi|15607345|ref|NP_214718.1| transmembrane protein [Mycobacterium tuberculosis H37Rv]
Mycobacterium_tuberculosis	002895	GCF_003287165.1_ASM328716v1	NZ_CP019612.1	lcl|NZ_CP019612.1_prot_WP_003901825.1_103	Chromosome	none	115789	117027	gi|15607345|ref|NP_214718.1| transmembrane protein [Mycobacterium tuberculosis H37Rv]
Mycobacterium_tuberculosis	002895	GCF_003287185.1_ASM328718v1	NZ_CP019613.1	lcl|NZ_CP019613.1_prot_WP_003901825.1_1942	Chromosome	none	2128496	2129734	gi|15607345|ref|NP_214718.1| transmembrane protein [Mycobacterium tuberculosis H37Rv]
Mycobacterium_tuberculosis	002895	GCF_003293655.1_ASM329365v1	NZ_CP029065.1	lcl|NZ_CP029065.1_prot_WP_003901825.1_216	Chromosome	none	241616	242854	gi|15607345|ref|NP_214718.1| transmembrane protein [Mycobacterium tuberculosis H37Rv]
Mycobacterium_tuberculosis	002895	GCF_005155785.1_ASM515578v1	NZ_CP039851.1	lcl|NZ_CP039851.1_prot_WP_003901825.1_217	Chromosome	none	242212	243450	gi|15607345|ref|NP_214718.1| transmembrane protein [Mycobacterium tuberculosis H37Rv]
Mycobacterium_tuberculosis	002895	GCF_005156105.1_ASM515610v1	NZ_CP039850.1	lcl|NZ_CP039850.1_prot_WP_003901825.1_218	Chromosome	none	242212	243450	gi|15607345|ref|NP_214718.1| transmembrane protein [Mycobacterium tuberculosis H37Rv]
Mycobacterium_tuberculosis	002895	GCF_007833935.1_ASM783393v1	NZ_CP041207.1	lcl|NZ_CP041207.1_prot_WP_003901825.1_216	Chromosome	none	241835	243073	gi|15607345|ref|NP_214718.1| transmembrane protein [Mycobacterium tuberculosis H37Rv]
Mycobacterium_tuberculosis	002895	GCF_008761675.1_ASM876167v1	NZ_CP044345.1	lcl|NZ_CP044345.1_prot_WP_151085668.1_2752	Chromosome	none	3007421	3008581	gi|15607345|ref|NP_214718.1| transmembrane protein [Mycobacterium tuberculosis H37Rv]
Mycobacterium_tuberculosis	002895	GCF_009664875.1_ASM966487v1	NZ_CP045962.1	lcl|NZ_CP045962.1_prot_WP_003901825.1_216	Chromosome	none	242218	243456	gi|15607345|ref|NP_214718.1| transmembrane protein [Mycobacterium tuberculosis H37Rv]
Mycobacterium_tuberculosis	002895	GCF_009730215.1_ASM973021v1	NZ_CP046308.1	lcl|NZ_CP046308.1_prot_WP_003901825.1_3040	Chromosome	none	3330810	3332048	gi|15607345|ref|NP_214718.1| transmembrane protein [Mycobacterium tuberculosis H37Rv]
Mycobacterium_tuberculosis	002895	GCF_009730235.1_ASM973023v1	NZ_CP046309.1	lcl|NZ_CP046309.1_prot_WP_003901825.1_2530	Chromosome	none	2751395	2752633	gi|15607345|ref|NP_214718.1| transmembrane protein [Mycobacterium tuberculosis H37Rv]
Mycobacterium_tuberculosis	002895	GCF_009762675.2_ASM976267v2	NZ_CP046728.2	lcl|NZ_CP046728.2_prot_WP_003901825.1_214	Chromosome	none	240243	241481	gi|15607345|ref|NP_214718.1| transmembrane protein [Mycobacterium tuberculosis H37Rv]
Mycobacterium_tuberculosis	002895	GCF_012923765.1_ASM1292376v1	NZ_CP048071.1	lcl|NZ_CP048071.1_prot_WP_003901825.1_216	Chromosome	none	240976	242214	gi|15607345|ref|NP_214718.1| transmembrane protein [Mycobacterium tuberculosis H37Rv]
Mycobacterium_tuberculosis	002895	GCF_013010385.1_ASM1301038v1	NZ_CP053092.1	lcl|NZ_CP053092.1_prot_WP_003901825.1_216	Chromosome	none	241815	243053	gi|15607345|ref|NP_214718.1| transmembrane protein [Mycobacterium tuberculosis H37Rv]
Mycobacterium_tuberculosis	002895	GCF_013267635.1_ASM1326763v1	NZ_CP054013.1	lcl|NZ_CP054013.1_prot_WP_003901825.1_954	Chromosome	none	1082505	1083743	gi|15607345|ref|NP_214718.1| transmembrane protein [Mycobacterium tuberculosis H37Rv]
Mycobacterium_tuberculosis	002895	GCF_013267655.1_ASM1326765v1	NZ_CP054014.1	lcl|NZ_CP054014.1_prot_WP_003901825.1_2804	Chromosome	none	2989162	2990400	gi|15607345|ref|NP_214718.1| transmembrane protein [Mycobacterium tuberculosis H37Rv]
Mycobacterium_tuberculosis	002895	GCF_014884625.1_ASM1488462v1	NZ_CP043995.1	lcl|NZ_CP043995.1_prot_WP_003901825.1_217	Chromosome	none	241815	243053	gi|15607345|ref|NP_214718.1| transmembrane protein [Mycobacterium tuberculosis H37Rv]
Mycobacterium_tuberculosis	002895	GCF_014884645.1_ASM1488464v1	NZ_CP043996.1	lcl|NZ_CP043996.1_prot_WP_003901825.1_214	Chromosome	none	240187	241425	gi|15607345|ref|NP_214718.1| transmembrane protein [Mycobacterium tuberculosis H37Rv]
Mycobacterium_tuberculosis	002895	GCF_014884665.1_ASM1488466v1	NZ_CP043997.1	lcl|NZ_CP043997.1_prot_WP_003901825.1_213	Chromosome	none	240243	241481	gi|15607345|ref|NP_214718.1| transmembrane protein [Mycobacterium tuberculosis H37Rv]
Mycobacterium_tuberculosis	002895	GCF_014899205.1_ASM1489920v1	NZ_CP041788.1	lcl|NZ_CP041788.1_prot_WP_003901825.1_216	Chromosome	none	242157	243395	gi|15607345|ref|NP_214718.1| transmembrane protein [Mycobacterium tuberculosis H37Rv]
Mycobacterium_tuberculosis	002895	GCF_014899225.1_ASM1489922v1	NZ_CP041789.1	lcl|NZ_CP041789.1_prot_WP_003901825.1_213	Chromosome	none	240242	241480	gi|15607345|ref|NP_214718.1| transmembrane protein [Mycobacterium tuberculosis H37Rv]
Mycobacterium_tuberculosis	002895	GCF_014899245.1_ASM1489924v1	NZ_CP041790.1	lcl|NZ_CP041790.1_prot_WP_003901825.1_218	Chromosome	none	244388	245626	gi|15607345|ref|NP_214718.1| transmembrane protein [Mycobacterium tuberculosis H37Rv]
Mycobacterium_tuberculosis	002895	GCF_014899265.1_ASM1489926v1	NZ_CP041792.1	lcl|NZ_CP041792.1_prot_WP_003901825.1_216	Chromosome	none	242232	243470	gi|15607345|ref|NP_214718.1| transmembrane protein [Mycobacterium tuberculosis H37Rv]
Mycobacterium_tuberculosis	002895	GCF_014899285.1_ASM1489928v1	NZ_CP041791.1	lcl|NZ_CP041791.1_prot_WP_003901825.1_218	Chromosome	none	244388	245626	gi|15607345|ref|NP_214718.1| transmembrane protein [Mycobacterium tuberculosis H37Rv]
Mycobacterium_tuberculosis	002895	GCF_014899305.1_ASM1489930v1	NZ_CP041793.1	lcl|NZ_CP041793.1_prot_WP_003901825.1_216	Chromosome	none	242229	243467	gi|15607345|ref|NP_214718.1| transmembrane protein [Mycobacterium tuberculosis H37Rv]
Mycobacterium_tuberculosis	002895	GCF_014899325.1_ASM1489932v1	NZ_CP041794.1	lcl|NZ_CP041794.1_prot_WP_003901825.1_216	Chromosome	none	242225	243463	gi|15607345|ref|NP_214718.1| transmembrane protein [Mycobacterium tuberculosis H37Rv]
Mycobacterium_tuberculosis	002895	GCF_014899345.1_ASM1489934v1	NZ_CP041795.1	lcl|NZ_CP041795.1_prot_WP_003901825.1_216	Chromosome	none	242217	243455	gi|15607345|ref|NP_214718.1| transmembrane protein [Mycobacterium tuberculosis H37Rv]
Mycobacterium_tuberculosis	002895	GCF_014899365.1_ASM1489936v1	NZ_CP041796.1	lcl|NZ_CP041796.1_prot_WP_003901825.1_216	Chromosome	none	241846	243084	gi|15607345|ref|NP_214718.1| transmembrane protein [Mycobacterium tuberculosis H37Rv]
Mycobacterium_tuberculosis	002895	GCF_014899385.1_ASM1489938v1	NZ_CP041797.1	lcl|NZ_CP041797.1_prot_WP_003901825.1_209	Chromosome	none	235115	236353	gi|15607345|ref|NP_214718.1| transmembrane protein [Mycobacterium tuberculosis H37Rv]
Mycobacterium_tuberculosis	002895	GCF_014899405.1_ASM1489940v1	NZ_CP041798.1	lcl|NZ_CP041798.1_prot_WP_003901825.1_215	Chromosome	none	242230	243468	gi|15607345|ref|NP_214718.1| transmembrane protein [Mycobacterium tuberculosis H37Rv]
Mycobacterium_tuberculosis	002895	GCF_014899425.1_ASM1489942v1	NZ_CP041799.1	lcl|NZ_CP041799.1_prot_WP_003901825.1_214	Chromosome	none	240243	241481	gi|15607345|ref|NP_214718.1| transmembrane protein [Mycobacterium tuberculosis H37Rv]
Mycobacterium_tuberculosis	002895	GCF_014899445.1_ASM1489944v1	NZ_CP041800.1	lcl|NZ_CP041800.1_prot_WP_003901825.1_215	Chromosome	none	242276	243514	gi|15607345|ref|NP_214718.1| transmembrane protein [Mycobacterium tuberculosis H37Rv]
Mycobacterium_tuberculosis	002895	GCF_014899465.1_ASM1489946v1	NZ_CP041801.1	lcl|NZ_CP041801.1_prot_WP_003901825.1_216	Chromosome	none	242290	243528	gi|15607345|ref|NP_214718.1| transmembrane protein [Mycobacterium tuberculosis H37Rv]
Mycobacterium_tuberculosis	002895	GCF_014899485.1_ASM1489948v1	NZ_CP041802.1	lcl|NZ_CP041802.1_prot_WP_003901825.1_216	Chromosome	none	242209	243447	gi|15607345|ref|NP_214718.1| transmembrane protein [Mycobacterium tuberculosis H37Rv]
Mycobacterium_tuberculosis	002895	GCF_014899505.1_ASM1489950v1	NZ_CP041803.1	lcl|NZ_CP041803.1_prot_WP_003901825.1_217	Chromosome	none	242082	243320	gi|15607345|ref|NP_214718.1| transmembrane protein [Mycobacterium tuberculosis H37Rv]
Mycobacterium_tuberculosis	002895	GCF_014899525.1_ASM1489952v1	NZ_CP041804.1	lcl|NZ_CP041804.1_prot_WP_003901825.1_215	Chromosome	none	241925	243163	gi|15607345|ref|NP_214718.1| transmembrane protein [Mycobacterium tuberculosis H37Rv]
Mycobacterium_tuberculosis	002895	GCF_014899545.1_ASM1489954v1	NZ_CP041805.1	lcl|NZ_CP041805.1_prot_WP_003901825.1_216	Chromosome	none	242204	243442	gi|15607345|ref|NP_214718.1| transmembrane protein [Mycobacterium tuberculosis H37Rv]
Mycobacterium_tuberculosis	002895	GCF_014899565.1_ASM1489956v1	NZ_CP041806.1	lcl|NZ_CP041806.1_prot_WP_003901825.1_217	Chromosome	none	243551	244789	gi|15607345|ref|NP_214718.1| transmembrane protein [Mycobacterium tuberculosis H37Rv]
Mycobacterium_tuberculosis	002895	GCF_014899585.1_ASM1489958v1	NZ_CP041807.1	lcl|NZ_CP041807.1_prot_WP_003901825.1_216	Chromosome	none	241999	243237	gi|15607345|ref|NP_214718.1| transmembrane protein [Mycobacterium tuberculosis H37Rv]
Mycobacterium_tuberculosis	002895	GCF_014899605.1_ASM1489960v1	NZ_CP041808.1	lcl|NZ_CP041808.1_prot_WP_003901825.1_220	Chromosome	none	244115	245353	gi|15607345|ref|NP_214718.1| transmembrane protein [Mycobacterium tuberculosis H37Rv]
Mycobacterium_tuberculosis	002895	GCF_014899625.1_ASM1489962v1	NZ_CP041809.1	lcl|NZ_CP041809.1_prot_WP_003901825.1_216	Chromosome	none	242198	243436	gi|15607345|ref|NP_214718.1| transmembrane protein [Mycobacterium tuberculosis H37Rv]
Mycobacterium_tuberculosis	002895	GCF_014899645.1_ASM1489964v1	NZ_CP041810.1	lcl|NZ_CP041810.1_prot_WP_003901825.1_216	Chromosome	none	242191	243429	gi|15607345|ref|NP_214718.1| transmembrane protein [Mycobacterium tuberculosis H37Rv]
Mycobacterium_tuberculosis	002895	GCF_014899665.1_ASM1489966v1	NZ_CP041811.1	lcl|NZ_CP041811.1_prot_WP_003901825.1_215	Chromosome	none	241917	243155	gi|15607345|ref|NP_214718.1| transmembrane protein [Mycobacterium tuberculosis H37Rv]
Mycobacterium_tuberculosis	002895	GCF_014899685.1_ASM1489968v1	NZ_CP041812.1	lcl|NZ_CP041812.1_prot_WP_003901825.1_218	Chromosome	none	241584	242822	gi|15607345|ref|NP_214718.1| transmembrane protein [Mycobacterium tuberculosis H37Rv]
Mycobacterium_tuberculosis	002895	GCF_014899705.1_ASM1489970v1	NZ_CP041813.1	lcl|NZ_CP041813.1_prot_WP_003901825.1_215	Chromosome	none	242434	243672	gi|15607345|ref|NP_214718.1| transmembrane protein [Mycobacterium tuberculosis H37Rv]
Mycobacterium_tuberculosis	002895	GCF_014899725.1_ASM1489972v1	NZ_CP041814.1	lcl|NZ_CP041814.1_prot_WP_003901825.1_215	Chromosome	none	242195	243433	gi|15607345|ref|NP_214718.1| transmembrane protein [Mycobacterium tuberculosis H37Rv]
Mycobacterium_tuberculosis	002895	GCF_014899745.1_ASM1489974v1	NZ_CP041815.1	lcl|NZ_CP041815.1_prot_WP_003901825.1_213	Chromosome	none	240243	241481	gi|15607345|ref|NP_214718.1| transmembrane protein [Mycobacterium tuberculosis H37Rv]
Mycobacterium_tuberculosis	002895	GCF_014899765.1_ASM1489976v1	NZ_CP041816.1	lcl|NZ_CP041816.1_prot_WP_003901825.1_216	Chromosome	none	242195	243433	gi|15607345|ref|NP_214718.1| transmembrane protein [Mycobacterium tuberculosis H37Rv]
Mycobacterium_tuberculosis	002895	GCF_014899785.1_ASM1489978v1	NZ_CP041817.1	lcl|NZ_CP041817.1_prot_WP_003901825.1_213	Chromosome	none	240405	241643	gi|15607345|ref|NP_214718.1| transmembrane protein [Mycobacterium tuberculosis H37Rv]
Mycobacterium_tuberculosis	002895	GCF_014899805.1_ASM1489980v1	NZ_CP041818.1	lcl|NZ_CP041818.1_prot_WP_003901825.1_215	Chromosome	none	242193	243431	gi|15607345|ref|NP_214718.1| transmembrane protein [Mycobacterium tuberculosis H37Rv]
Mycobacterium_tuberculosis	002895	GCF_014899825.1_ASM1489982v1	NZ_CP041819.1	lcl|NZ_CP041819.1_prot_WP_003901825.1_213	Chromosome	none	240405	241643	gi|15607345|ref|NP_214718.1| transmembrane protein [Mycobacterium tuberculosis H37Rv]
Mycobacterium_tuberculosis	002895	GCF_014899845.1_ASM1489984v1	NZ_CP041820.1	lcl|NZ_CP041820.1_prot_WP_023641653.1_216	Chromosome	none	242192	243430	gi|15607345|ref|NP_214718.1| transmembrane protein [Mycobacterium tuberculosis H37Rv]
Mycobacterium_tuberculosis	002895	GCF_014899865.1_ASM1489986v1	NZ_CP041821.1	lcl|NZ_CP041821.1_prot_WP_003901825.1_214	Chromosome	none	240405	241643	gi|15607345|ref|NP_214718.1| transmembrane protein [Mycobacterium tuberculosis H37Rv]
Mycobacterium_tuberculosis	002895	GCF_014899885.1_ASM1489988v1	NZ_CP041822.1	lcl|NZ_CP041822.1_prot_WP_003901825.1_216	Chromosome	none	241815	243053	gi|15607345|ref|NP_214718.1| transmembrane protein [Mycobacterium tuberculosis H37Rv]
Mycobacterium_tuberculosis	002895	GCF_014899905.1_ASM1489990v1	NZ_CP041823.1	lcl|NZ_CP041823.1_prot_WP_003901825.1_216	Chromosome	none	241815	243053	gi|15607345|ref|NP_214718.1| transmembrane protein [Mycobacterium tuberculosis H37Rv]
Mycobacterium_tuberculosis	002895	GCF_014899925.1_ASM1489992v1	NZ_CP041824.1	lcl|NZ_CP041824.1_prot_WP_003901825.1_217	Chromosome	none	242164	243402	gi|15607345|ref|NP_214718.1| transmembrane protein [Mycobacterium tuberculosis H37Rv]
Mycobacterium_tuberculosis	002895	GCF_014899945.1_ASM1489994v1	NZ_CP041825.1	lcl|NZ_CP041825.1_prot_WP_003901825.1_216	Chromosome	none	241815	243053	gi|15607345|ref|NP_214718.1| transmembrane protein [Mycobacterium tuberculosis H37Rv]
Mycobacterium_tuberculosis	002895	GCF_014899965.1_ASM1489996v1	NZ_CP041826.1	lcl|NZ_CP041826.1_prot_WP_003901825.1_215	Chromosome	none	242137	243375	gi|15607345|ref|NP_214718.1| transmembrane protein [Mycobacterium tuberculosis H37Rv]
Mycobacterium_tuberculosis	002895	GCF_014899985.1_ASM1489998v1	NZ_CP041827.1	lcl|NZ_CP041827.1_prot_WP_003901825.1_216	Chromosome	none	242182	243420	gi|15607345|ref|NP_214718.1| transmembrane protein [Mycobacterium tuberculosis H37Rv]
Mycobacterium_tuberculosis	002895	GCF_014900005.1_ASM1490000v1	NZ_CP041828.1	lcl|NZ_CP041828.1_prot_WP_193042941.1_217	Chromosome	none	243640	244878	gi|15607345|ref|NP_214718.1| transmembrane protein [Mycobacterium tuberculosis H37Rv]
Mycobacterium_tuberculosis	002895	GCF_014900055.1_ASM1490005v1	NZ_CP041829.1	lcl|NZ_CP041829.1_prot_WP_003901825.1_216	Chromosome	none	242191	243429	gi|15607345|ref|NP_214718.1| transmembrane protein [Mycobacterium tuberculosis H37Rv]
Mycobacterium_tuberculosis	002895	GCF_014900075.1_ASM1490007v1	NZ_CP041830.1	lcl|NZ_CP041830.1_prot_WP_003901825.1_212	Chromosome	none	240250	241488	gi|15607345|ref|NP_214718.1| transmembrane protein [Mycobacterium tuberculosis H37Rv]
Mycobacterium_tuberculosis	002895	GCF_014900095.1_ASM1490009v1	NZ_CP041831.1	lcl|NZ_CP041831.1_prot_WP_003901825.1_216	Chromosome	none	243466	244704	gi|15607345|ref|NP_214718.1| transmembrane protein [Mycobacterium tuberculosis H37Rv]
Mycobacterium_tuberculosis	002895	GCF_014900115.1_ASM1490011v1	NZ_CP041832.1	lcl|NZ_CP041832.1_prot_WP_003901825.1_210	Chromosome	none	236716	237954	gi|15607345|ref|NP_214718.1| transmembrane protein [Mycobacterium tuberculosis H37Rv]
Mycobacterium_tuberculosis	002895	GCF_014900135.1_ASM1490013v1	NZ_CP041833.1	lcl|NZ_CP041833.1_prot_WP_003901825.1_217	Chromosome	none	242182	243420	gi|15607345|ref|NP_214718.1| transmembrane protein [Mycobacterium tuberculosis H37Rv]
Mycobacterium_tuberculosis	002895	GCF_014900155.1_ASM1490015v1	NZ_CP041834.1	lcl|NZ_CP041834.1_prot_WP_003901825.1_216	Chromosome	none	242190	243428	gi|15607345|ref|NP_214718.1| transmembrane protein [Mycobacterium tuberculosis H37Rv]
Mycobacterium_tuberculosis	002895	GCF_014900175.1_ASM1490017v1	NZ_CP041835.1	lcl|NZ_CP041835.1_prot_WP_003901825.1_213	Chromosome	none	240251	241489	gi|15607345|ref|NP_214718.1| transmembrane protein [Mycobacterium tuberculosis H37Rv]
Mycobacterium_tuberculosis	002895	GCF_014900195.1_ASM1490019v1	NZ_CP041836.1	lcl|NZ_CP041836.1_prot_WP_003901825.1_213	Chromosome	none	240240	241478	gi|15607345|ref|NP_214718.1| transmembrane protein [Mycobacterium tuberculosis H37Rv]
Mycobacterium_tuberculosis	002895	GCF_014900215.1_ASM1490021v1	NZ_CP041837.1	lcl|NZ_CP041837.1_prot_WP_003901825.1_217	Chromosome	none	242183	243421	gi|15607345|ref|NP_214718.1| transmembrane protein [Mycobacterium tuberculosis H37Rv]
Mycobacterium_tuberculosis	002895	GCF_014900235.1_ASM1490023v1	NZ_CP041838.1	lcl|NZ_CP041838.1_prot_WP_003901825.1_217	Chromosome	none	242178	243416	gi|15607345|ref|NP_214718.1| transmembrane protein [Mycobacterium tuberculosis H37Rv]
Mycobacterium_tuberculosis	002895	GCF_014900255.1_ASM1490025v1	NZ_CP041839.1	lcl|NZ_CP041839.1_prot_WP_003901825.1_216	Chromosome	none	242182	243420	gi|15607345|ref|NP_214718.1| transmembrane protein [Mycobacterium tuberculosis H37Rv]
Mycobacterium_tuberculosis	002895	GCF_014900275.1_ASM1490027v1	NZ_CP041840.1	lcl|NZ_CP041840.1_prot_WP_003901825.1_216	Chromosome	none	242182	243420	gi|15607345|ref|NP_214718.1| transmembrane protein [Mycobacterium tuberculosis H37Rv]
Mycobacterium_tuberculosis	002895	GCF_014900295.1_ASM1490029v1	NZ_CP041841.1	lcl|NZ_CP041841.1_prot_WP_003901825.1_217	Chromosome	none	242183	243421	gi|15607345|ref|NP_214718.1| transmembrane protein [Mycobacterium tuberculosis H37Rv]
Mycobacterium_tuberculosis	002895	GCF_014900315.1_ASM1490031v1	NZ_CP041842.1	lcl|NZ_CP041842.1_prot_WP_003901825.1_213	Chromosome	none	240243	241481	gi|15607345|ref|NP_214718.1| transmembrane protein [Mycobacterium tuberculosis H37Rv]
Mycobacterium_tuberculosis	002895	GCF_014900335.1_ASM1490033v1	NZ_CP041843.1	lcl|NZ_CP041843.1_prot_WP_003901825.1_217	Chromosome	none	241814	243052	gi|15607345|ref|NP_214718.1| transmembrane protein [Mycobacterium tuberculosis H37Rv]
Mycobacterium_tuberculosis	002895	GCF_014900355.1_ASM1490035v1	NZ_CP041844.1	lcl|NZ_CP041844.1_prot_WP_003901825.1_216	Chromosome	none	242441	243679	gi|15607345|ref|NP_214718.1| transmembrane protein [Mycobacterium tuberculosis H37Rv]
Mycobacterium_tuberculosis	002895	GCF_014900375.1_ASM1490037v1	NZ_CP041845.1	lcl|NZ_CP041845.1_prot_WP_003901825.1_216	Chromosome	none	242016	243254	gi|15607345|ref|NP_214718.1| transmembrane protein [Mycobacterium tuberculosis H37Rv]
Mycobacterium_tuberculosis	002895	GCF_014900395.1_ASM1490039v1	NZ_CP041846.1	lcl|NZ_CP041846.1_prot_WP_003901825.1_212	Chromosome	none	240238	241476	gi|15607345|ref|NP_214718.1| transmembrane protein [Mycobacterium tuberculosis H37Rv]
Mycobacterium_tuberculosis	002895	GCF_014900415.1_ASM1490041v1	NZ_CP041847.1	lcl|NZ_CP041847.1_prot_WP_003901825.1_213	Chromosome	none	240252	241490	gi|15607345|ref|NP_214718.1| transmembrane protein [Mycobacterium tuberculosis H37Rv]
Mycobacterium_tuberculosis	002895	GCF_014900435.1_ASM1490043v1	NZ_CP041848.1	lcl|NZ_CP041848.1_prot_WP_003901825.1_213	Chromosome	none	240243	241481	gi|15607345|ref|NP_214718.1| transmembrane protein [Mycobacterium tuberculosis H37Rv]
Mycobacterium_tuberculosis	002895	GCF_014900455.1_ASM1490045v1	NZ_CP041849.1	lcl|NZ_CP041849.1_prot_WP_003901825.1_213	Chromosome	none	240431	241669	gi|15607345|ref|NP_214718.1| transmembrane protein [Mycobacterium tuberculosis H37Rv]
Mycobacterium_tuberculosis	002895	GCF_014900475.1_ASM1490047v1	NZ_CP041850.1	lcl|NZ_CP041850.1_prot_WP_003901825.1_213	Chromosome	none	240243	241481	gi|15607345|ref|NP_214718.1| transmembrane protein [Mycobacterium tuberculosis H37Rv]
Mycobacterium_tuberculosis	002895	GCF_014900495.1_ASM1490049v1	NZ_CP041851.1	lcl|NZ_CP041851.1_prot_WP_003901825.1_213	Chromosome	none	240242	241480	gi|15607345|ref|NP_214718.1| transmembrane protein [Mycobacterium tuberculosis H37Rv]
Mycobacterium_tuberculosis	002895	GCF_014900515.1_ASM1490051v1	NZ_CP041852.1	lcl|NZ_CP041852.1_prot_WP_003901825.1_213	Chromosome	none	240240	241478	gi|15607345|ref|NP_214718.1| transmembrane protein [Mycobacterium tuberculosis H37Rv]
Mycobacterium_tuberculosis	002895	GCF_014900555.1_ASM1490055v1	NZ_CP041853.1	lcl|NZ_CP041853.1_prot_WP_003901825.1_218	Chromosome	none	243878	245116	gi|15607345|ref|NP_214718.1| transmembrane protein [Mycobacterium tuberculosis H37Rv]
Mycobacterium_tuberculosis	002895	GCF_014900595.1_ASM1490059v1	NZ_CP041854.1	lcl|NZ_CP041854.1_prot_WP_003901825.1_212	Chromosome	none	240251	241489	gi|15607345|ref|NP_214718.1| transmembrane protein [Mycobacterium tuberculosis H37Rv]
Mycobacterium_tuberculosis	002895	GCF_014900615.1_ASM1490061v1	NZ_CP041855.1	lcl|NZ_CP041855.1_prot_WP_003901825.1_212	Chromosome	none	240251	241489	gi|15607345|ref|NP_214718.1| transmembrane protein [Mycobacterium tuberculosis H37Rv]
Mycobacterium_tuberculosis	002895	GCF_014900635.1_ASM1490063v1	NZ_CP041856.1	lcl|NZ_CP041856.1_prot_WP_003901825.1_213	Chromosome	none	240216	241454	gi|15607345|ref|NP_214718.1| transmembrane protein [Mycobacterium tuberculosis H37Rv]
Mycobacterium_tuberculosis	002895	GCF_014900655.1_ASM1490065v1	NZ_CP041857.1	lcl|NZ_CP041857.1_prot_WP_003901825.1_213	Chromosome	none	240216	241454	gi|15607345|ref|NP_214718.1| transmembrane protein [Mycobacterium tuberculosis H37Rv]
Mycobacterium_tuberculosis	002895	GCF_014900675.1_ASM1490067v1	NZ_CP041858.1	lcl|NZ_CP041858.1_prot_WP_003901825.1_213	Chromosome	none	240208	241446	gi|15607345|ref|NP_214718.1| transmembrane protein [Mycobacterium tuberculosis H37Rv]
Mycobacterium_tuberculosis	002895	GCF_014900695.1_ASM1490069v1	NZ_CP041859.1	lcl|NZ_CP041859.1_prot_WP_003901825.1_216	Chromosome	none	242159	243397	gi|15607345|ref|NP_214718.1| transmembrane protein [Mycobacterium tuberculosis H37Rv]
Mycobacterium_tuberculosis	002895	GCF_014900715.1_ASM1490071v1	NZ_CP041860.1	lcl|NZ_CP041860.1_prot_WP_003901825.1_212	Chromosome	none	240240	241478	gi|15607345|ref|NP_214718.1| transmembrane protein [Mycobacterium tuberculosis H37Rv]
Mycobacterium_tuberculosis	002895	GCF_014900735.1_ASM1490073v1	NZ_CP041861.1	lcl|NZ_CP041861.1_prot_WP_003901825.1_214	Chromosome	none	240253	241491	gi|15607345|ref|NP_214718.1| transmembrane protein [Mycobacterium tuberculosis H37Rv]
Mycobacterium_tuberculosis	002895	GCF_014900755.1_ASM1490075v1	NZ_CP041862.1	lcl|NZ_CP041862.1_prot_WP_003901825.1_217	Chromosome	none	242495	243733	gi|15607345|ref|NP_214718.1| transmembrane protein [Mycobacterium tuberculosis H37Rv]
Mycobacterium_tuberculosis	002895	GCF_014900775.1_ASM1490077v1	NZ_CP041863.1	lcl|NZ_CP041863.1_prot_WP_003901825.1_214	Chromosome	none	240234	241472	gi|15607345|ref|NP_214718.1| transmembrane protein [Mycobacterium tuberculosis H37Rv]
Mycobacterium_tuberculosis	002895	GCF_014900795.1_ASM1490079v1	NZ_CP041864.1	lcl|NZ_CP041864.1_prot_WP_003901825.1_216	Chromosome	none	242017	243255	gi|15607345|ref|NP_214718.1| transmembrane protein [Mycobacterium tuberculosis H37Rv]
Mycobacterium_tuberculosis	002895	GCF_014900815.1_ASM1490081v1	NZ_CP041865.1	lcl|NZ_CP041865.1_prot_WP_003901825.1_213	Chromosome	none	241601	242839	gi|15607345|ref|NP_214718.1| transmembrane protein [Mycobacterium tuberculosis H37Rv]
Mycobacterium_tuberculosis	002895	GCF_014900835.1_ASM1490083v1	NZ_CP041866.1	lcl|NZ_CP041866.1_prot_WP_003901825.1_217	Chromosome	none	242213	243451	gi|15607345|ref|NP_214718.1| transmembrane protein [Mycobacterium tuberculosis H37Rv]
Mycobacterium_tuberculosis	002895	GCF_014900855.1_ASM1490085v1	NZ_CP041867.1	lcl|NZ_CP041867.1_prot_WP_003901825.1_213	Chromosome	none	240252	241490	gi|15607345|ref|NP_214718.1| transmembrane protein [Mycobacterium tuberculosis H37Rv]
Mycobacterium_tuberculosis	002895	GCF_014900895.1_ASM1490089v1	NZ_CP041868.1	lcl|NZ_CP041868.1_prot_WP_003901825.1_230	Chromosome	none	251092	252330	gi|15607345|ref|NP_214718.1| transmembrane protein [Mycobacterium tuberculosis H37Rv]
Mycobacterium_tuberculosis	002895	GCF_014900965.1_ASM1490096v1	NZ_CP041869.1	lcl|NZ_CP041869.1_prot_WP_003901825.1_213	Chromosome	none	240243	241481	gi|15607345|ref|NP_214718.1| transmembrane protein [Mycobacterium tuberculosis H37Rv]
Mycobacterium_tuberculosis	002895	GCF_014901035.1_ASM1490103v1	NZ_CP041870.1	lcl|NZ_CP041870.1_prot_WP_003901825.1_213	Chromosome	none	240432	241670	gi|15607345|ref|NP_214718.1| transmembrane protein [Mycobacterium tuberculosis H37Rv]
Mycobacterium_tuberculosis	002895	GCF_014901055.1_ASM1490105v1	NZ_CP041871.1	lcl|NZ_CP041871.1_prot_WP_003901825.1_217	Chromosome	none	243839	245077	gi|15607345|ref|NP_214718.1| transmembrane protein [Mycobacterium tuberculosis H37Rv]
Mycobacterium_tuberculosis	002895	GCF_014901075.1_ASM1490107v1	NZ_CP041872.1	lcl|NZ_CP041872.1_prot_WP_003901825.1_214	Chromosome	none	240252	241490	gi|15607345|ref|NP_214718.1| transmembrane protein [Mycobacterium tuberculosis H37Rv]
Mycobacterium_tuberculosis	002895	GCF_014901095.1_ASM1490109v1	NZ_CP041873.1	lcl|NZ_CP041873.1_prot_WP_003901825.1_217	Chromosome	none	243791	245029	gi|15607345|ref|NP_214718.1| transmembrane protein [Mycobacterium tuberculosis H37Rv]
Mycobacterium_tuberculosis	002895	GCF_014901115.1_ASM1490111v1	NZ_CP041874.1	lcl|NZ_CP041874.1_prot_WP_003901825.1_214	Chromosome	none	240252	241490	gi|15607345|ref|NP_214718.1| transmembrane protein [Mycobacterium tuberculosis H37Rv]
Mycobacterium_tuberculosis	002895	GCF_014901135.1_ASM1490113v1	NZ_CP041875.1	lcl|NZ_CP041875.1_prot_WP_003901825.1_217	Chromosome	none	243623	244861	gi|15607345|ref|NP_214718.1| transmembrane protein [Mycobacterium tuberculosis H37Rv]
Mycobacterium_tuberculosis	002895	GCF_014901155.1_ASM1490115v1	NZ_CP041876.1	lcl|NZ_CP041876.1_prot_WP_003901825.1_213	Chromosome	none	240423	241661	gi|15607345|ref|NP_214718.1| transmembrane protein [Mycobacterium tuberculosis H37Rv]
Mycobacterium_tuberculosis	002895	GCF_015482805.1_ASM1548280v1	NZ_CP064405.1	lcl|NZ_CP064405.1_prot_WP_003901825.1_217	Chromosome	none	242209	243447	gi|15607345|ref|NP_214718.1| transmembrane protein [Mycobacterium tuberculosis H37Rv]
Mycobacterium_tuberculosis	002895	GCF_016917775.1_ASM1691777v1	NZ_CP070338.1	lcl|NZ_CP070338.1_prot_WP_003901825.1_214	Chromosome	none	240243	241481	gi|15607345|ref|NP_214718.1| transmembrane protein [Mycobacterium tuberculosis H37Rv]
Mycobacterium_tuberculosis	002895	GCF_017164035.1_ASM1716403v1	NZ_CP071127.1	lcl|NZ_CP071127.1_prot_WP_206338072.1_216	Chromosome	none	241976	243214	gi|15607345|ref|NP_214718.1| transmembrane protein [Mycobacterium tuberculosis H37Rv]
Mycobacterium_tuberculosis	002895	GCF_017164055.1_ASM1716405v1	NZ_CP071128.1	lcl|NZ_CP071128.1_prot_WP_206280763.1_216	Chromosome	none	241976	243214	gi|15607345|ref|NP_214718.1| transmembrane protein [Mycobacterium tuberculosis H37Rv]
Mycobacterium_tuberculosis	002895	GCF_017901035.1_ASM1790103v1	NZ_CP072762.1	lcl|NZ_CP072762.1_prot_WP_003901825.1_215	Chromosome	none	241976	243214	gi|15607345|ref|NP_214718.1| transmembrane protein [Mycobacterium tuberculosis H37Rv]
Mycobacterium_tuberculosis	002895	GCF_017901055.1_ASM1790105v1	NZ_CP072764.1	lcl|NZ_CP072764.1_prot_WP_003901825.1_216	Chromosome	none	241976	243214	gi|15607345|ref|NP_214718.1| transmembrane protein [Mycobacterium tuberculosis H37Rv]
Mycobacterium_tuberculosis	002895	GCF_017901075.1_ASM1790107v1	NZ_CP072763.1	lcl|NZ_CP072763.1_prot_WP_003901825.1_216	Chromosome	none	241976	243214	gi|15607345|ref|NP_214718.1| transmembrane protein [Mycobacterium tuberculosis H37Rv]
Mycobacterium_tuberculosis	002895	GCF_017901095.1_ASM1790109v1	NZ_CP072761.1	lcl|NZ_CP072761.1_prot_WP_003901825.1_216	Chromosome	none	241976	243214	gi|15607345|ref|NP_214718.1| transmembrane protein [Mycobacterium tuberculosis H37Rv]
Mycobacterium_tuberculosis	002895	GCF_017901115.1_ASM1790111v1	NZ_CP072765.1	lcl|NZ_CP072765.1_prot_WP_003901825.1_215	Chromosome	none	241976	243214	gi|15607345|ref|NP_214718.1| transmembrane protein [Mycobacterium tuberculosis H37Rv]
Mycobacterium_tuberculosis	002895	GCF_019670745.1_ASM1967074v1	NZ_AP024671.1	lcl|NZ_AP024671.1_prot_WP_003901825.1_212	Chromosome	none	238894	240132	gi|15607345|ref|NP_214718.1| transmembrane protein [Mycobacterium tuberculosis H37Rv]
Mycobacterium_tuberculosis	002895	GCF_900520315.1_Mtb_DKC2.180803	NZ_LR027516.1	lcl|NZ_LR027516.1_prot_WP_003901825.1_230	Chromosome	none	251254	252492	gi|15607345|ref|NP_214718.1| transmembrane protein [Mycobacterium tuberculosis H37Rv]
Mycobacterium_tuberculosis	002895	GCF_902459825.2_MB3601_COMBINED_annotated	NZ_LR699570.1	lcl|NZ_LR699570.1_prot_WP_003901825.1_217	Chromosome	none	241018	242256	gi|15607345|ref|NP_214718.1| transmembrane protein [Mycobacterium tuberculosis H37Rv]
Mycobacterium_tuberculosis	002895	GCF_904810325.1_MmicOV254	NZ_LR882499.1	lcl|NZ_LR882499.1_prot_WP_003901825.1_216	Chromosome	none	242296	243534	gi|15607345|ref|NP_214718.1| transmembrane protein [Mycobacterium tuberculosis H37Rv]
Mycobacterium_tuberculosis	002895	GCF_904810335.1_MmicATCC35782	NZ_LR882496.1	lcl|NZ_LR882496.1_prot_WP_003901825.1_216	Chromosome	none	242321	243559	gi|15607345|ref|NP_214718.1| transmembrane protein [Mycobacterium tuberculosis H37Rv]
Mycobacterium_tuberculosis	002895	GCF_904810345.1_MmicMaus3	NZ_LR882498.1	lcl|NZ_LR882498.1_prot_WP_003901825.1_216	Chromosome	none	242283	243521	gi|15607345|ref|NP_214718.1| transmembrane protein [Mycobacterium tuberculosis H37Rv]
Mycobacterium_tuberculosis	002895	GCF_904810355.1_MmicMaus4	NZ_LR882497.1	lcl|NZ_LR882497.1_prot_WP_003901825.1_216	Chromosome	none	242272	243510	gi|15607345|ref|NP_214718.1| transmembrane protein [Mycobacterium tuberculosis H37Rv]
Mycobacterium_tuberculosis	002895	GCF_904810365.1_Mmic942272	NZ_LR882500.1	lcl|NZ_LR882500.1_prot_WP_003901825.1_216	Chromosome	none	242270	243508	gi|15607345|ref|NP_214718.1| transmembrane protein [Mycobacterium tuberculosis H37Rv]
Mycobacterium_tuberculosis	002906	GCF_000008585.1_ASM858v1	NC_002755.2	lcl|NC_002755.2_prot_WP_003407352.1_1470	Chromosome	none	1596735	1597763	fig|83332.12.peg.1587|Rv1422|VBIMycTub87468_1587| FIG002813: LPPG:FO 2-phospho-L-lactate transferase like, CofD-like [Mycobacterium tuberculosis H37Rv | 83332.12]
Mycobacterium_tuberculosis	002906	GCF_000009445.1_ASM944v1	NC_008769.1	lcl|NC_008769.1_prot_WP_003407352.1_1495	Chromosome	none	1621669	1622697	fig|83332.12.peg.1587|Rv1422|VBIMycTub87468_1587| FIG002813: LPPG:FO 2-phospho-L-lactate transferase like, CofD-like [Mycobacterium tuberculosis H37Rv | 83332.12]
Mycobacterium_tuberculosis	002906	GCF_000010685.1_ASM1068v1	NC_012207.1	lcl|NC_012207.1_prot_WP_003407352.1_1463	Chromosome	none	1594555	1595583	fig|83332.12.peg.1587|Rv1422|VBIMycTub87468_1587| FIG002813: LPPG:FO 2-phospho-L-lactate transferase like, CofD-like [Mycobacterium tuberculosis H37Rv | 83332.12]
Mycobacterium_tuberculosis	002906	GCF_000016145.1_ASM1614v1	NC_009525.1	lcl|NC_009525.1_prot_WP_003407352.1_1470	Chromosome	none	1598191	1599219	fig|83332.12.peg.1587|Rv1422|VBIMycTub87468_1587| FIG002813: LPPG:FO 2-phospho-L-lactate transferase like, CofD-like [Mycobacterium tuberculosis H37Rv | 83332.12]
Mycobacterium_tuberculosis	002906	GCF_000016925.1_ASM1692v1	NC_009565.1	lcl|NC_009565.1_prot_WP_003407352.1_1473	Chromosome	none	1601222	1602250	fig|83332.12.peg.1587|Rv1422|VBIMycTub87468_1587| FIG002813: LPPG:FO 2-phospho-L-lactate transferase like, CofD-like [Mycobacterium tuberculosis H37Rv | 83332.12]
Mycobacterium_tuberculosis	002906	GCF_000023625.1_ASM2362v1	NC_012943.1	lcl|NC_012943.1_prot_WP_003407352.1_2614	Chromosome	none	2815796	2816824	fig|83332.12.peg.1587|Rv1422|VBIMycTub87468_1587| FIG002813: LPPG:FO 2-phospho-L-lactate transferase like, CofD-like [Mycobacterium tuberculosis H37Rv | 83332.12]
Mycobacterium_tuberculosis	002906	GCF_000153685.2_ASM15368v2	NC_022350.1	lcl|NC_022350.1_prot_WP_003407352.1_1470	Chromosome	none	1597501	1598529	fig|83332.12.peg.1587|Rv1422|VBIMycTub87468_1587| FIG002813: LPPG:FO 2-phospho-L-lactate transferase like, CofD-like [Mycobacterium tuberculosis H37Rv | 83332.12]
Mycobacterium_tuberculosis	002906	GCF_000154585.2_ASM15458v2	NC_016768.1	lcl|NC_016768.1_prot_WP_003407352.1_2612	Chromosome	none	2812469	2813497	fig|83332.12.peg.1587|Rv1422|VBIMycTub87468_1587| FIG002813: LPPG:FO 2-phospho-L-lactate transferase like, CofD-like [Mycobacterium tuberculosis H37Rv | 83332.12]
Mycobacterium_tuberculosis	002906	GCF_000154605.2_ASM15460v2	NC_018078.1	lcl|NC_018078.1_prot_WP_003407352.1_2613	Chromosome	none	2815566	2816594	fig|83332.12.peg.1587|Rv1422|VBIMycTub87468_1587| FIG002813: LPPG:FO 2-phospho-L-lactate transferase like, CofD-like [Mycobacterium tuberculosis H37Rv | 83332.12]
Mycobacterium_tuberculosis	002906	GCF_000193185.2_ASM19318v2	NZ_CP012090.1	lcl|NZ_CP012090.1_prot_WP_003407352.1_1248	Chromosome	none	1377572	1378600	fig|83332.12.peg.1587|Rv1422|VBIMycTub87468_1587| FIG002813: LPPG:FO 2-phospho-L-lactate transferase like, CofD-like [Mycobacterium tuberculosis H37Rv | 83332.12]
Mycobacterium_tuberculosis	002906	GCF_000195835.3_ASM19583v2	NC_002945.4	lcl|NC_002945.4_prot_WP_010950542.1_1466	Chromosome	none	1597597	1598625	fig|83332.12.peg.1587|Rv1422|VBIMycTub87468_1587| FIG002813: LPPG:FO 2-phospho-L-lactate transferase like, CofD-like [Mycobacterium tuberculosis H37Rv | 83332.12]
Mycobacterium_tuberculosis	002906	GCF_000195955.2_ASM19595v2	NC_000962.3	lcl|NC_000962.3_prot_NP_215938.1_1420	Chromosome	none	1596881	1597909	fig|83332.12.peg.1587|Rv1422|VBIMycTub87468_1587| FIG002813: LPPG:FO 2-phospho-L-lactate transferase like, CofD-like [Mycobacterium tuberculosis H37Rv | 83332.12]
Mycobacterium_tuberculosis	002906	GCF_000224435.1_ASM22443v1	NC_017524.1	lcl|NC_017524.1_prot_WP_003407352.1_1469	Chromosome	none	1595822	1596850	fig|83332.12.peg.1587|Rv1422|VBIMycTub87468_1587| FIG002813: LPPG:FO 2-phospho-L-lactate transferase like, CofD-like [Mycobacterium tuberculosis H37Rv | 83332.12]
Mycobacterium_tuberculosis	002906	GCF_000234725.1_ASM23472v1	NC_016804.1	lcl|NC_016804.1_prot_WP_003407352.1_1461	Chromosome	none	1591948	1592976	fig|83332.12.peg.1587|Rv1422|VBIMycTub87468_1587| FIG002813: LPPG:FO 2-phospho-L-lactate transferase like, CofD-like [Mycobacterium tuberculosis H37Rv | 83332.12]
Mycobacterium_tuberculosis	002906	GCF_000253355.1_ASM25335v1	NC_015758.1	lcl|NC_015758.1_prot_WP_003407352.1_1469	Chromosome	none	1600163	1601191	fig|83332.12.peg.1587|Rv1422|VBIMycTub87468_1587| FIG002813: LPPG:FO 2-phospho-L-lactate transferase like, CofD-like [Mycobacterium tuberculosis H37Rv | 83332.12]
Mycobacterium_tuberculosis	002906	GCF_000270365.1_ASM27036v1	NC_017522.1	lcl|NC_017522.1_prot_WP_003407352.1_1470	Chromosome	none	1594578	1595606	fig|83332.12.peg.1587|Rv1422|VBIMycTub87468_1587| FIG002813: LPPG:FO 2-phospho-L-lactate transferase like, CofD-like [Mycobacterium tuberculosis H37Rv | 83332.12]
Mycobacterium_tuberculosis	002906	GCF_000277735.2_ASM27773v2	NC_018143.2	lcl|NC_018143.2_prot_WP_003407352.1_1469	Chromosome	none	1596887	1597915	fig|83332.12.peg.1587|Rv1422|VBIMycTub87468_1587| FIG002813: LPPG:FO 2-phospho-L-lactate transferase like, CofD-like [Mycobacterium tuberculosis H37Rv | 83332.12]
Mycobacterium_tuberculosis	002906	GCF_000331445.1_ASM33144v1	NC_020089.1	lcl|NC_020089.1_prot_WP_003407352.1_1472	Chromosome	none	1601784	1602812	fig|83332.12.peg.1587|Rv1422|VBIMycTub87468_1587| FIG002813: LPPG:FO 2-phospho-L-lactate transferase like, CofD-like [Mycobacterium tuberculosis H37Rv | 83332.12]
Mycobacterium_tuberculosis	002906	GCF_000338715.2_ASM33871v2	NC_020245.2	lcl|NC_020245.2_prot_WP_003407352.1_1460	Chromosome	none	1592002	1593030	fig|83332.12.peg.1587|Rv1422|VBIMycTub87468_1587| FIG002813: LPPG:FO 2-phospho-L-lactate transferase like, CofD-like [Mycobacterium tuberculosis H37Rv | 83332.12]
Mycobacterium_tuberculosis	002906	GCF_000350205.1_ASM35020v1	NC_020559.1	lcl|NC_020559.1_prot_WP_003407352.1_1474	Chromosome	none	1589922	1590950	fig|83332.12.peg.1587|Rv1422|VBIMycTub87468_1587| FIG002813: LPPG:FO 2-phospho-L-lactate transferase like, CofD-like [Mycobacterium tuberculosis H37Rv | 83332.12]
Mycobacterium_tuberculosis	002906	GCF_000400615.1_ASM40061v1	NC_021251.1	lcl|NC_021251.1_prot_WP_003407352.1_1471	Chromosome	none	1598453	1599481	fig|83332.12.peg.1587|Rv1422|VBIMycTub87468_1587| FIG002813: LPPG:FO 2-phospho-L-lactate transferase like, CofD-like [Mycobacterium tuberculosis H37Rv | 83332.12]
Mycobacterium_tuberculosis	002906	GCF_000422125.1_ASM42212v1	NC_021740.1	lcl|NC_021740.1_prot_WP_003407352.1_1464	Chromosome	none	1594180	1595208	fig|83332.12.peg.1587|Rv1422|VBIMycTub87468_1587| FIG002813: LPPG:FO 2-phospho-L-lactate transferase like, CofD-like [Mycobacterium tuberculosis H37Rv | 83332.12]
Mycobacterium_tuberculosis	002906	GCF_000572125.1_ASM57212v1	NZ_CP002871.1	lcl|NZ_CP002871.1_prot_WP_003407352.1_1473	Chromosome	none	1597038	1598066	fig|83332.12.peg.1587|Rv1422|VBIMycTub87468_1587| FIG002813: LPPG:FO 2-phospho-L-lactate transferase like, CofD-like [Mycobacterium tuberculosis H37Rv | 83332.12]
Mycobacterium_tuberculosis	002906	GCF_000572155.1_ASM57215v1	NZ_CP002882.1	lcl|NZ_CP002882.1_prot_WP_003407352.1_1475	Chromosome	none	1601322	1602350	fig|83332.12.peg.1587|Rv1422|VBIMycTub87468_1587| FIG002813: LPPG:FO 2-phospho-L-lactate transferase like, CofD-like [Mycobacterium tuberculosis H37Rv | 83332.12]
Mycobacterium_tuberculosis	002906	GCF_000572175.1_ASM57217v1	NZ_CP002883.1	lcl|NZ_CP002883.1_prot_WP_003407352.1_1472	Chromosome	none	1598425	1599453	fig|83332.12.peg.1587|Rv1422|VBIMycTub87468_1587| FIG002813: LPPG:FO 2-phospho-L-lactate transferase like, CofD-like [Mycobacterium tuberculosis H37Rv | 83332.12]
Mycobacterium_tuberculosis	002906	GCF_000572195.1_ASM57219v1	NZ_CP002885.1	lcl|NZ_CP002885.1_prot_WP_003407352.1_1471	Chromosome	none	1596741	1597769	fig|83332.12.peg.1587|Rv1422|VBIMycTub87468_1587| FIG002813: LPPG:FO 2-phospho-L-lactate transferase like, CofD-like [Mycobacterium tuberculosis H37Rv | 83332.12]
Mycobacterium_tuberculosis	002906	GCF_000698475.1_ASM69847v1	NZ_CP007803.1	lcl|NZ_CP007803.1_prot_WP_003407352.1_1462	Chromosome	none	1586847	1587875	fig|83332.12.peg.1587|Rv1422|VBIMycTub87468_1587| FIG002813: LPPG:FO 2-phospho-L-lactate transferase like, CofD-like [Mycobacterium tuberculosis H37Rv | 83332.12]
Mycobacterium_tuberculosis	002906	GCF_000706665.1_ASM70666v1	NZ_CP007809.1	lcl|NZ_CP007809.1_prot_WP_003407352.1_1470	Chromosome	none	1589007	1590035	fig|83332.12.peg.1587|Rv1422|VBIMycTub87468_1587| FIG002813: LPPG:FO 2-phospho-L-lactate transferase like, CofD-like [Mycobacterium tuberculosis H37Rv | 83332.12]
Mycobacterium_tuberculosis	002906	GCF_000738445.1_ASM73844v1	NZ_CP009100.1	lcl|NZ_CP009100.1_prot_WP_003407352.1_1469	Chromosome	none	1596858	1597886	fig|83332.12.peg.1587|Rv1422|VBIMycTub87468_1587| FIG002813: LPPG:FO 2-phospho-L-lactate transferase like, CofD-like [Mycobacterium tuberculosis H37Rv | 83332.12]
Mycobacterium_tuberculosis	002906	GCF_000738475.1_ASM73847v1	NZ_CP009101.1	lcl|NZ_CP009101.1_prot_WP_003407352.1_1470	Chromosome	none	1596893	1597921	fig|83332.12.peg.1587|Rv1422|VBIMycTub87468_1587| FIG002813: LPPG:FO 2-phospho-L-lactate transferase like, CofD-like [Mycobacterium tuberculosis H37Rv | 83332.12]
Mycobacterium_tuberculosis	002906	GCF_000756525.1_ASM75652v1	NZ_CP009426.1	lcl|NZ_CP009426.1_prot_WP_003407352.1_1474	Chromosome	none	1595221	1596249	fig|83332.12.peg.1587|Rv1422|VBIMycTub87468_1587| FIG002813: LPPG:FO 2-phospho-L-lactate transferase like, CofD-like [Mycobacterium tuberculosis H37Rv | 83332.12]
Mycobacterium_tuberculosis	002906	GCF_000756545.1_ASM75654v1	NZ_CP009427.1	lcl|NZ_CP009427.1_prot_WP_003407352.1_1467	Chromosome	none	1594943	1595971	fig|83332.12.peg.1587|Rv1422|VBIMycTub87468_1587| FIG002813: LPPG:FO 2-phospho-L-lactate transferase like, CofD-like [Mycobacterium tuberculosis H37Rv | 83332.12]
Mycobacterium_tuberculosis	002906	GCF_000786505.1_MT49-02	NZ_HG813240.1	lcl|NZ_HG813240.1_prot_WP_003407352.1_1470	Chromosome	none	1598344	1599372	fig|83332.12.peg.1587|Rv1422|VBIMycTub87468_1587| FIG002813: LPPG:FO 2-phospho-L-lactate transferase like, CofD-like [Mycobacterium tuberculosis H37Rv | 83332.12]
Mycobacterium_tuberculosis	002906	GCF_000827085.1_ASM82708v1	NZ_CP007027.1	lcl|NZ_CP007027.1_prot_WP_003407352.1_1469	Chromosome	none	1596886	1597914	fig|83332.12.peg.1587|Rv1422|VBIMycTub87468_1587| FIG002813: LPPG:FO 2-phospho-L-lactate transferase like, CofD-like [Mycobacterium tuberculosis H37Rv | 83332.12]
Mycobacterium_tuberculosis	002906	GCF_000828995.1_ASM82899v1	NZ_AP014573.1	lcl|NZ_AP014573.1_prot_WP_003407352.1_1474	Chromosome	none	1601974	1603002	fig|83332.12.peg.1587|Rv1422|VBIMycTub87468_1587| FIG002813: LPPG:FO 2-phospho-L-lactate transferase like, CofD-like [Mycobacterium tuberculosis H37Rv | 83332.12]
Mycobacterium_tuberculosis	002906	GCF_000934325.3_ASM93432v3	NZ_CP015773.2	lcl|NZ_CP015773.2_prot_WP_003407352.1_1465	Chromosome	none	1598014	1599042	fig|83332.12.peg.1587|Rv1422|VBIMycTub87468_1587| FIG002813: LPPG:FO 2-phospho-L-lactate transferase like, CofD-like [Mycobacterium tuberculosis H37Rv | 83332.12]
Mycobacterium_tuberculosis	002906	GCF_000967285.1_ASM96728v1	NZ_AM412059.1	lcl|NZ_AM412059.1_prot_WP_003407352.1_1463	Chromosome	none	1594624	1595652	fig|83332.12.peg.1587|Rv1422|VBIMycTub87468_1587| FIG002813: LPPG:FO 2-phospho-L-lactate transferase like, CofD-like [Mycobacterium tuberculosis H37Rv | 83332.12]
Mycobacterium_tuberculosis	002906	GCF_001043255.1_ASM104325v1	NZ_CP008744.1	lcl|NZ_CP008744.1_prot_WP_003407352.1_1462	Chromosome	none	1593567	1594595	fig|83332.12.peg.1587|Rv1422|VBIMycTub87468_1587| FIG002813: LPPG:FO 2-phospho-L-lactate transferase like, CofD-like [Mycobacterium tuberculosis H37Rv | 83332.12]
Mycobacterium_tuberculosis	002906	GCF_001078615.1_ASM107861v1	NZ_CP012095.1	lcl|NZ_CP012095.1_prot_WP_010950542.1_1466	Chromosome	none	1597680	1598708	fig|83332.12.peg.1587|Rv1422|VBIMycTub87468_1587| FIG002813: LPPG:FO 2-phospho-L-lactate transferase like, CofD-like [Mycobacterium tuberculosis H37Rv | 83332.12]
Mycobacterium_tuberculosis	002906	GCF_001274555.1_ASM127455v1	NZ_CP009243.1	lcl|NZ_CP009243.1_prot_WP_003407352.1_1463	Chromosome	none	1594561	1595589	fig|83332.12.peg.1587|Rv1422|VBIMycTub87468_1587| FIG002813: LPPG:FO 2-phospho-L-lactate transferase like, CofD-like [Mycobacterium tuberculosis H37Rv | 83332.12]
Mycobacterium_tuberculosis	002906	GCF_001275565.2_ASM127556v2	NZ_CP012506.2	lcl|NZ_CP012506.2_prot_WP_003407352.1_1465	Chromosome	none	1595500	1596528	fig|83332.12.peg.1587|Rv1422|VBIMycTub87468_1587| FIG002813: LPPG:FO 2-phospho-L-lactate transferase like, CofD-like [Mycobacterium tuberculosis H37Rv | 83332.12]
Mycobacterium_tuberculosis	002906	GCF_001483905.1_ASM148390v1	NZ_CP013741.1	lcl|NZ_CP013741.1_prot_WP_003407352.1_1464	Chromosome	none	1594854	1595882	fig|83332.12.peg.1587|Rv1422|VBIMycTub87468_1587| FIG002813: LPPG:FO 2-phospho-L-lactate transferase like, CofD-like [Mycobacterium tuberculosis H37Rv | 83332.12]
Mycobacterium_tuberculosis	002906	GCF_001544705.1_ASM154470v1	NZ_CP010330.1	lcl|NZ_CP010330.1_prot_WP_003407352.1_1473	Chromosome	none	1598166	1599194	fig|83332.12.peg.1587|Rv1422|VBIMycTub87468_1587| FIG002813: LPPG:FO 2-phospho-L-lactate transferase like, CofD-like [Mycobacterium tuberculosis H37Rv | 83332.12]
Mycobacterium_tuberculosis	002906	GCF_001580385.1_ASM158038v1	NZ_CP014566.1	lcl|NZ_CP014566.1_prot_WP_003407352.1_1463	Chromosome	none	1594553	1595581	fig|83332.12.peg.1587|Rv1422|VBIMycTub87468_1587| FIG002813: LPPG:FO 2-phospho-L-lactate transferase like, CofD-like [Mycobacterium tuberculosis H37Rv | 83332.12]
Mycobacterium_tuberculosis	002906	GCF_001597645.2_ASM159764v2	NZ_CP046529.1	lcl|NZ_CP046529.1_prot_WP_003407352.1_1469	Chromosome	none	1595890	1596918	fig|83332.12.peg.1587|Rv1422|VBIMycTub87468_1587| FIG002813: LPPG:FO 2-phospho-L-lactate transferase like, CofD-like [Mycobacterium tuberculosis H37Rv | 83332.12]
Mycobacterium_tuberculosis	002906	GCF_001702435.1_ASM170243v1	NZ_CP016794.1	lcl|NZ_CP016794.1_prot_WP_003407352.1_1472	Chromosome	none	1598523	1599551	fig|83332.12.peg.1587|Rv1422|VBIMycTub87468_1587| FIG002813: LPPG:FO 2-phospho-L-lactate transferase like, CofD-like [Mycobacterium tuberculosis H37Rv | 83332.12]
Mycobacterium_tuberculosis	002906	GCF_001708265.1_ASM170826v1	NZ_CP016888.1	lcl|NZ_CP016888.1_prot_WP_003407352.1_1471	Chromosome	none	1600387	1601415	fig|83332.12.peg.1587|Rv1422|VBIMycTub87468_1587| FIG002813: LPPG:FO 2-phospho-L-lactate transferase like, CofD-like [Mycobacterium tuberculosis H37Rv | 83332.12]
Mycobacterium_tuberculosis	002906	GCF_001750865.1_ASM175086v1	NZ_CP011510.1	lcl|NZ_CP011510.1_prot_WP_003407352.1_1619	Chromosome	none	1748938	1749966	fig|83332.12.peg.1587|Rv1422|VBIMycTub87468_1587| FIG002813: LPPG:FO 2-phospho-L-lactate transferase like, CofD-like [Mycobacterium tuberculosis H37Rv | 83332.12]
Mycobacterium_tuberculosis	002906	GCF_001855255.1_ASM185525v1	NZ_CP013475.1	lcl|NZ_CP013475.1_prot_WP_003407352.1_1474	Chromosome	none	1596362	1597390	fig|83332.12.peg.1587|Rv1422|VBIMycTub87468_1587| FIG002813: LPPG:FO 2-phospho-L-lactate transferase like, CofD-like [Mycobacterium tuberculosis H37Rv | 83332.12]
Mycobacterium_tuberculosis	002906	GCF_001870145.1_ASM187014v1	NZ_CP017920.1	lcl|NZ_CP017920.1_prot_WP_003407352.1_1649	Chromosome	none	1775000	1776028	fig|83332.12.peg.1587|Rv1422|VBIMycTub87468_1587| FIG002813: LPPG:FO 2-phospho-L-lactate transferase like, CofD-like [Mycobacterium tuberculosis H37Rv | 83332.12]
Mycobacterium_tuberculosis	002906	GCF_001895765.1_ASM189576v1	NZ_CP018303.1	lcl|NZ_CP018303.1_prot_WP_003407352.1_1470	Chromosome	none	1593569	1594597	fig|83332.12.peg.1587|Rv1422|VBIMycTub87468_1587| FIG002813: LPPG:FO 2-phospho-L-lactate transferase like, CofD-like [Mycobacterium tuberculosis H37Rv | 83332.12]
Mycobacterium_tuberculosis	002906	GCF_001895785.1_ASM189578v1	NZ_CP018305.1	lcl|NZ_CP018305.1_prot_WP_003407352.1_1472	Chromosome	none	1601305	1602333	fig|83332.12.peg.1587|Rv1422|VBIMycTub87468_1587| FIG002813: LPPG:FO 2-phospho-L-lactate transferase like, CofD-like [Mycobacterium tuberculosis H37Rv | 83332.12]
Mycobacterium_tuberculosis	002906	GCF_001895805.1_ASM189580v1	NZ_CP018302.1	lcl|NZ_CP018302.1_prot_WP_003407352.1_1471	Chromosome	none	1598083	1599111	fig|83332.12.peg.1587|Rv1422|VBIMycTub87468_1587| FIG002813: LPPG:FO 2-phospho-L-lactate transferase like, CofD-like [Mycobacterium tuberculosis H37Rv | 83332.12]
Mycobacterium_tuberculosis	002906	GCF_001895825.1_ASM189582v1	NZ_CP018301.1	lcl|NZ_CP018301.1_prot_WP_003407352.1_1466	Chromosome	none	1593731	1594759	fig|83332.12.peg.1587|Rv1422|VBIMycTub87468_1587| FIG002813: LPPG:FO 2-phospho-L-lactate transferase like, CofD-like [Mycobacterium tuberculosis H37Rv | 83332.12]
Mycobacterium_tuberculosis	002906	GCF_001895845.1_ASM189584v1	NZ_CP018300.1	lcl|NZ_CP018300.1_prot_WP_003407352.1_1465	Chromosome	none	1591220	1592248	fig|83332.12.peg.1587|Rv1422|VBIMycTub87468_1587| FIG002813: LPPG:FO 2-phospho-L-lactate transferase like, CofD-like [Mycobacterium tuberculosis H37Rv | 83332.12]
Mycobacterium_tuberculosis	002906	GCF_001895865.1_ASM189586v1	NZ_CP018304.1	lcl|NZ_CP018304.1_prot_WP_003407352.1_1471	Chromosome	none	1595319	1596347	fig|83332.12.peg.1587|Rv1422|VBIMycTub87468_1587| FIG002813: LPPG:FO 2-phospho-L-lactate transferase like, CofD-like [Mycobacterium tuberculosis H37Rv | 83332.12]
Mycobacterium_tuberculosis	002906	GCF_001922485.1_ASM192248v1	NZ_CP018778.1	lcl|NZ_CP018778.1_prot_WP_003407352.1_1468	Chromosome	none	1596897	1597925	fig|83332.12.peg.1587|Rv1422|VBIMycTub87468_1587| FIG002813: LPPG:FO 2-phospho-L-lactate transferase like, CofD-like [Mycobacterium tuberculosis H37Rv | 83332.12]
Mycobacterium_tuberculosis	002906	GCF_001938725.1_ASM193872v1	NZ_CP016972.1	lcl|NZ_CP016972.1_prot_WP_003407352.1_1470	Chromosome	none	1598245	1599273	fig|83332.12.peg.1587|Rv1422|VBIMycTub87468_1587| FIG002813: LPPG:FO 2-phospho-L-lactate transferase like, CofD-like [Mycobacterium tuberculosis H37Rv | 83332.12]
Mycobacterium_tuberculosis	002906	GCF_002072775.2_ASM207277v2	NZ_CP020381.2	lcl|NZ_CP020381.2_prot_WP_003407352.1_1473	Chromosome	none	1601840	1602868	fig|83332.12.peg.1587|Rv1422|VBIMycTub87468_1587| FIG002813: LPPG:FO 2-phospho-L-lactate transferase like, CofD-like [Mycobacterium tuberculosis H37Rv | 83332.12]
Mycobacterium_tuberculosis	002906	GCF_002116755.1_ASM211675v1	NZ_CP017593.1	lcl|NZ_CP017593.1_prot_WP_003407352.1_1488	Chromosome	none	1613371	1614399	fig|83332.12.peg.1587|Rv1422|VBIMycTub87468_1587| FIG002813: LPPG:FO 2-phospho-L-lactate transferase like, CofD-like [Mycobacterium tuberculosis H37Rv | 83332.12]
Mycobacterium_tuberculosis	002906	GCF_002116775.1_ASM211677v1	NZ_CP017594.1	lcl|NZ_CP017594.1_prot_WP_003407352.1_1478	Chromosome	none	1602031	1603059	fig|83332.12.peg.1587|Rv1422|VBIMycTub87468_1587| FIG002813: LPPG:FO 2-phospho-L-lactate transferase like, CofD-like [Mycobacterium tuberculosis H37Rv | 83332.12]
Mycobacterium_tuberculosis	002906	GCF_002116795.1_ASM211679v1	NZ_CP017595.1	lcl|NZ_CP017595.1_prot_WP_003407352.1_1476	Chromosome	none	1603681	1604709	fig|83332.12.peg.1587|Rv1422|VBIMycTub87468_1587| FIG002813: LPPG:FO 2-phospho-L-lactate transferase like, CofD-like [Mycobacterium tuberculosis H37Rv | 83332.12]
Mycobacterium_tuberculosis	002906	GCF_002116815.1_ASM211681v1	NZ_CP017596.1	lcl|NZ_CP017596.1_prot_WP_003407352.1_1473	Chromosome	none	1597511	1598539	fig|83332.12.peg.1587|Rv1422|VBIMycTub87468_1587| FIG002813: LPPG:FO 2-phospho-L-lactate transferase like, CofD-like [Mycobacterium tuberculosis H37Rv | 83332.12]
Mycobacterium_tuberculosis	002906	GCF_002116835.1_ASM211683v1	NZ_CP017597.1	lcl|NZ_CP017597.1_prot_WP_003407352.1_1502	Chromosome	none	1630632	1631660	fig|83332.12.peg.1587|Rv1422|VBIMycTub87468_1587| FIG002813: LPPG:FO 2-phospho-L-lactate transferase like, CofD-like [Mycobacterium tuberculosis H37Rv | 83332.12]
Mycobacterium_tuberculosis	002906	GCF_002116855.1_ASM211685v1	NZ_CP017598.1	lcl|NZ_CP017598.1_prot_WP_003407352.1_1476	Chromosome	none	1603672	1604700	fig|83332.12.peg.1587|Rv1422|VBIMycTub87468_1587| FIG002813: LPPG:FO 2-phospho-L-lactate transferase like, CofD-like [Mycobacterium tuberculosis H37Rv | 83332.12]
Mycobacterium_tuberculosis	002906	GCF_002208235.1_ASM220823v1	NZ_CP022014.1	lcl|NZ_CP022014.1_prot_WP_003407352.1_1464	Chromosome	none	1594895	1595923	fig|83332.12.peg.1587|Rv1422|VBIMycTub87468_1587| FIG002813: LPPG:FO 2-phospho-L-lactate transferase like, CofD-like [Mycobacterium tuberculosis H37Rv | 83332.12]
Mycobacterium_tuberculosis	002906	GCF_002356015.1_ASM235601v1	NZ_AP017901.1	lcl|NZ_AP017901.1_prot_WP_003407352.1_1470	Chromosome	none	1593934	1594962	fig|83332.12.peg.1587|Rv1422|VBIMycTub87468_1587| FIG002813: LPPG:FO 2-phospho-L-lactate transferase like, CofD-like [Mycobacterium tuberculosis H37Rv | 83332.12]
Mycobacterium_tuberculosis	002906	GCF_002356255.1_ASM235625v1	NZ_AP018033.1	lcl|NZ_AP018033.1_prot_WP_003407352.1_1464	Chromosome	none	1596339	1597367	fig|83332.12.peg.1587|Rv1422|VBIMycTub87468_1587| FIG002813: LPPG:FO 2-phospho-L-lactate transferase like, CofD-like [Mycobacterium tuberculosis H37Rv | 83332.12]
Mycobacterium_tuberculosis	002906	GCF_002357935.1_ASM235793v1	NZ_AP018034.1	lcl|NZ_AP018034.1_prot_WP_003407352.1_1466	Chromosome	none	1593644	1594672	fig|83332.12.peg.1587|Rv1422|VBIMycTub87468_1587| FIG002813: LPPG:FO 2-phospho-L-lactate transferase like, CofD-like [Mycobacterium tuberculosis H37Rv | 83332.12]
Mycobacterium_tuberculosis	002906	GCF_002357955.1_ASM235795v1	NZ_AP018035.1	lcl|NZ_AP018035.1_prot_WP_003407352.1_1471	Chromosome	none	1602285	1603313	fig|83332.12.peg.1587|Rv1422|VBIMycTub87468_1587| FIG002813: LPPG:FO 2-phospho-L-lactate transferase like, CofD-like [Mycobacterium tuberculosis H37Rv | 83332.12]
Mycobacterium_tuberculosis	002906	GCF_002357975.1_ASM235797v1	NZ_AP018036.1	lcl|NZ_AP018036.1_prot_WP_003407352.1_1471	Chromosome	none	1597893	1598921	fig|83332.12.peg.1587|Rv1422|VBIMycTub87468_1587| FIG002813: LPPG:FO 2-phospho-L-lactate transferase like, CofD-like [Mycobacterium tuberculosis H37Rv | 83332.12]
Mycobacterium_tuberculosis	002906	GCF_002446875.1_ASM244687v1	NZ_CP023573.1	lcl|NZ_CP023573.1_prot_WP_003407352.1_1470	Chromosome	none	1596734	1597762	fig|83332.12.peg.1587|Rv1422|VBIMycTub87468_1587| FIG002813: LPPG:FO 2-phospho-L-lactate transferase like, CofD-like [Mycobacterium tuberculosis H37Rv | 83332.12]
Mycobacterium_tuberculosis	002906	GCF_002446895.1_ASM244689v1	NZ_CP023574.1	lcl|NZ_CP023574.1_prot_WP_003407352.1_1470	Chromosome	none	1596756	1597784	fig|83332.12.peg.1587|Rv1422|VBIMycTub87468_1587| FIG002813: LPPG:FO 2-phospho-L-lactate transferase like, CofD-like [Mycobacterium tuberculosis H37Rv | 83332.12]
Mycobacterium_tuberculosis	002906	GCF_002446915.1_ASM244691v1	NZ_CP023575.1	lcl|NZ_CP023575.1_prot_WP_003407352.1_1468	Chromosome	none	1596764	1597792	fig|83332.12.peg.1587|Rv1422|VBIMycTub87468_1587| FIG002813: LPPG:FO 2-phospho-L-lactate transferase like, CofD-like [Mycobacterium tuberculosis H37Rv | 83332.12]
Mycobacterium_tuberculosis	002906	GCF_002446935.1_ASM244693v1	NZ_CP023576.1	lcl|NZ_CP023576.1_prot_WP_003407352.1_1468	Chromosome	none	1596663	1597691	fig|83332.12.peg.1587|Rv1422|VBIMycTub87468_1587| FIG002813: LPPG:FO 2-phospho-L-lactate transferase like, CofD-like [Mycobacterium tuberculosis H37Rv | 83332.12]
Mycobacterium_tuberculosis	002906	GCF_002446955.1_ASM244695v1	NZ_CP023577.1	lcl|NZ_CP023577.1_prot_WP_003407352.1_1467	Chromosome	none	1596821	1597849	fig|83332.12.peg.1587|Rv1422|VBIMycTub87468_1587| FIG002813: LPPG:FO 2-phospho-L-lactate transferase like, CofD-like [Mycobacterium tuberculosis H37Rv | 83332.12]
Mycobacterium_tuberculosis	002906	GCF_002446975.1_ASM244697v1	NZ_CP023578.1	lcl|NZ_CP023578.1_prot_WP_003407352.1_1472	Chromosome	none	1596659	1597687	fig|83332.12.peg.1587|Rv1422|VBIMycTub87468_1587| FIG002813: LPPG:FO 2-phospho-L-lactate transferase like, CofD-like [Mycobacterium tuberculosis H37Rv | 83332.12]
Mycobacterium_tuberculosis	002906	GCF_002446995.1_ASM244699v1	NZ_CP023579.1	lcl|NZ_CP023579.1_prot_WP_003407352.1_1471	Chromosome	none	1596676	1597704	fig|83332.12.peg.1587|Rv1422|VBIMycTub87468_1587| FIG002813: LPPG:FO 2-phospho-L-lactate transferase like, CofD-like [Mycobacterium tuberculosis H37Rv | 83332.12]
Mycobacterium_tuberculosis	002906	GCF_002447015.1_ASM244701v1	NZ_CP023580.1	lcl|NZ_CP023580.1_prot_WP_003407352.1_1468	Chromosome	none	1596826	1597854	fig|83332.12.peg.1587|Rv1422|VBIMycTub87468_1587| FIG002813: LPPG:FO 2-phospho-L-lactate transferase like, CofD-like [Mycobacterium tuberculosis H37Rv | 83332.12]
Mycobacterium_tuberculosis	002906	GCF_002447035.1_ASM244703v1	NZ_CP023581.1	lcl|NZ_CP023581.1_prot_WP_003407352.1_1471	Chromosome	none	1596767	1597795	fig|83332.12.peg.1587|Rv1422|VBIMycTub87468_1587| FIG002813: LPPG:FO 2-phospho-L-lactate transferase like, CofD-like [Mycobacterium tuberculosis H37Rv | 83332.12]
Mycobacterium_tuberculosis	002906	GCF_002447055.1_ASM244705v1	NZ_CP023582.1	lcl|NZ_CP023582.1_prot_WP_003407352.1_1468	Chromosome	none	1596769	1597797	fig|83332.12.peg.1587|Rv1422|VBIMycTub87468_1587| FIG002813: LPPG:FO 2-phospho-L-lactate transferase like, CofD-like [Mycobacterium tuberculosis H37Rv | 83332.12]
Mycobacterium_tuberculosis	002906	GCF_002447075.1_ASM244707v1	NZ_CP023583.1	lcl|NZ_CP023583.1_prot_WP_003407352.1_1467	Chromosome	none	1596733	1597761	fig|83332.12.peg.1587|Rv1422|VBIMycTub87468_1587| FIG002813: LPPG:FO 2-phospho-L-lactate transferase like, CofD-like [Mycobacterium tuberculosis H37Rv | 83332.12]
Mycobacterium_tuberculosis	002906	GCF_002447095.1_ASM244709v1	NZ_CP023584.1	lcl|NZ_CP023584.1_prot_WP_003407352.1_1472	Chromosome	none	1596726	1597754	fig|83332.12.peg.1587|Rv1422|VBIMycTub87468_1587| FIG002813: LPPG:FO 2-phospho-L-lactate transferase like, CofD-like [Mycobacterium tuberculosis H37Rv | 83332.12]
Mycobacterium_tuberculosis	002906	GCF_002447115.1_ASM244711v1	NZ_CP023585.1	lcl|NZ_CP023585.1_prot_WP_003407352.1_1470	Chromosome	none	1596651	1597679	fig|83332.12.peg.1587|Rv1422|VBIMycTub87468_1587| FIG002813: LPPG:FO 2-phospho-L-lactate transferase like, CofD-like [Mycobacterium tuberculosis H37Rv | 83332.12]
Mycobacterium_tuberculosis	002906	GCF_002447135.1_ASM244713v1	NZ_CP023586.1	lcl|NZ_CP023586.1_prot_WP_003407352.1_1468	Chromosome	none	1596661	1597689	fig|83332.12.peg.1587|Rv1422|VBIMycTub87468_1587| FIG002813: LPPG:FO 2-phospho-L-lactate transferase like, CofD-like [Mycobacterium tuberculosis H37Rv | 83332.12]
Mycobacterium_tuberculosis	002906	GCF_002447155.1_ASM244715v1	NZ_CP023587.1	lcl|NZ_CP023587.1_prot_WP_003407352.1_1473	Chromosome	none	1596692	1597720	fig|83332.12.peg.1587|Rv1422|VBIMycTub87468_1587| FIG002813: LPPG:FO 2-phospho-L-lactate transferase like, CofD-like [Mycobacterium tuberculosis H37Rv | 83332.12]
Mycobacterium_tuberculosis	002906	GCF_002447175.1_ASM244717v1	NZ_CP023588.1	lcl|NZ_CP023588.1_prot_WP_003407352.1_1470	Chromosome	none	1596620	1597648	fig|83332.12.peg.1587|Rv1422|VBIMycTub87468_1587| FIG002813: LPPG:FO 2-phospho-L-lactate transferase like, CofD-like [Mycobacterium tuberculosis H37Rv | 83332.12]
Mycobacterium_tuberculosis	002906	GCF_002447195.1_ASM244719v1	NZ_CP023589.1	lcl|NZ_CP023589.1_prot_WP_003407352.1_1470	Chromosome	none	1596736	1597764	fig|83332.12.peg.1587|Rv1422|VBIMycTub87468_1587| FIG002813: LPPG:FO 2-phospho-L-lactate transferase like, CofD-like [Mycobacterium tuberculosis H37Rv | 83332.12]
Mycobacterium_tuberculosis	002906	GCF_002447215.1_ASM244721v1	NZ_CP023590.1	lcl|NZ_CP023590.1_prot_WP_003407352.1_1470	Chromosome	none	1596769	1597797	fig|83332.12.peg.1587|Rv1422|VBIMycTub87468_1587| FIG002813: LPPG:FO 2-phospho-L-lactate transferase like, CofD-like [Mycobacterium tuberculosis H37Rv | 83332.12]
Mycobacterium_tuberculosis	002906	GCF_002447235.1_ASM244723v1	NZ_CP023591.1	lcl|NZ_CP023591.1_prot_WP_003407352.1_1469	Chromosome	none	1596817	1597845	fig|83332.12.peg.1587|Rv1422|VBIMycTub87468_1587| FIG002813: LPPG:FO 2-phospho-L-lactate transferase like, CofD-like [Mycobacterium tuberculosis H37Rv | 83332.12]
Mycobacterium_tuberculosis	002906	GCF_002447255.1_ASM244725v1	NZ_CP023592.1	lcl|NZ_CP023592.1_prot_WP_003407352.1_1470	Chromosome	none	1596754	1597782	fig|83332.12.peg.1587|Rv1422|VBIMycTub87468_1587| FIG002813: LPPG:FO 2-phospho-L-lactate transferase like, CofD-like [Mycobacterium tuberculosis H37Rv | 83332.12]
Mycobacterium_tuberculosis	002906	GCF_002447275.1_ASM244727v1	NZ_CP023593.1	lcl|NZ_CP023593.1_prot_WP_003407352.1_1467	Chromosome	none	1596824	1597852	fig|83332.12.peg.1587|Rv1422|VBIMycTub87468_1587| FIG002813: LPPG:FO 2-phospho-L-lactate transferase like, CofD-like [Mycobacterium tuberculosis H37Rv | 83332.12]
Mycobacterium_tuberculosis	002906	GCF_002447295.1_ASM244729v1	NZ_CP023594.1	lcl|NZ_CP023594.1_prot_WP_003407352.1_1472	Chromosome	none	1596803	1597831	fig|83332.12.peg.1587|Rv1422|VBIMycTub87468_1587| FIG002813: LPPG:FO 2-phospho-L-lactate transferase like, CofD-like [Mycobacterium tuberculosis H37Rv | 83332.12]
Mycobacterium_tuberculosis	002906	GCF_002447315.1_ASM244731v1	NZ_CP023595.1	lcl|NZ_CP023595.1_prot_WP_003407352.1_1467	Chromosome	none	1596685	1597713	fig|83332.12.peg.1587|Rv1422|VBIMycTub87468_1587| FIG002813: LPPG:FO 2-phospho-L-lactate transferase like, CofD-like [Mycobacterium tuberculosis H37Rv | 83332.12]
Mycobacterium_tuberculosis	002906	GCF_002447335.1_ASM244733v1	NZ_CP023596.1	lcl|NZ_CP023596.1_prot_WP_003407352.1_1468	Chromosome	none	1596793	1597821	fig|83332.12.peg.1587|Rv1422|VBIMycTub87468_1587| FIG002813: LPPG:FO 2-phospho-L-lactate transferase like, CofD-like [Mycobacterium tuberculosis H37Rv | 83332.12]
Mycobacterium_tuberculosis	002906	GCF_002447355.1_ASM244735v1	NZ_CP023597.1	lcl|NZ_CP023597.1_prot_WP_003407352.1_1468	Chromosome	none	1596823	1597851	fig|83332.12.peg.1587|Rv1422|VBIMycTub87468_1587| FIG002813: LPPG:FO 2-phospho-L-lactate transferase like, CofD-like [Mycobacterium tuberculosis H37Rv | 83332.12]
Mycobacterium_tuberculosis	002906	GCF_002447375.1_ASM244737v1	NZ_CP023598.1	lcl|NZ_CP023598.1_prot_WP_003407352.1_1467	Chromosome	none	1596823	1597851	fig|83332.12.peg.1587|Rv1422|VBIMycTub87468_1587| FIG002813: LPPG:FO 2-phospho-L-lactate transferase like, CofD-like [Mycobacterium tuberculosis H37Rv | 83332.12]
Mycobacterium_tuberculosis	002906	GCF_002447395.1_ASM244739v1	NZ_CP023599.1	lcl|NZ_CP023599.1_prot_WP_003407352.1_1468	Chromosome	none	1596708	1597736	fig|83332.12.peg.1587|Rv1422|VBIMycTub87468_1587| FIG002813: LPPG:FO 2-phospho-L-lactate transferase like, CofD-like [Mycobacterium tuberculosis H37Rv | 83332.12]
Mycobacterium_tuberculosis	002906	GCF_002447415.1_ASM244741v1	NZ_CP023600.1	lcl|NZ_CP023600.1_prot_WP_003407352.1_1468	Chromosome	none	1596814	1597842	fig|83332.12.peg.1587|Rv1422|VBIMycTub87468_1587| FIG002813: LPPG:FO 2-phospho-L-lactate transferase like, CofD-like [Mycobacterium tuberculosis H37Rv | 83332.12]
Mycobacterium_tuberculosis	002906	GCF_002447435.1_ASM244743v1	NZ_CP023601.1	lcl|NZ_CP023601.1_prot_WP_003407352.1_1471	Chromosome	none	1596781	1597809	fig|83332.12.peg.1587|Rv1422|VBIMycTub87468_1587| FIG002813: LPPG:FO 2-phospho-L-lactate transferase like, CofD-like [Mycobacterium tuberculosis H37Rv | 83332.12]
Mycobacterium_tuberculosis	002906	GCF_002447455.1_ASM244745v1	NZ_CP023602.1	lcl|NZ_CP023602.1_prot_WP_003407352.1_1467	Chromosome	none	1596848	1597876	fig|83332.12.peg.1587|Rv1422|VBIMycTub87468_1587| FIG002813: LPPG:FO 2-phospho-L-lactate transferase like, CofD-like [Mycobacterium tuberculosis H37Rv | 83332.12]
Mycobacterium_tuberculosis	002906	GCF_002447475.1_ASM244747v1	NZ_CP023603.1	lcl|NZ_CP023603.1_prot_WP_003407352.1_1469	Chromosome	none	1596825	1597853	fig|83332.12.peg.1587|Rv1422|VBIMycTub87468_1587| FIG002813: LPPG:FO 2-phospho-L-lactate transferase like, CofD-like [Mycobacterium tuberculosis H37Rv | 83332.12]
Mycobacterium_tuberculosis	002906	GCF_002447495.1_ASM244749v1	NZ_CP023604.1	lcl|NZ_CP023604.1_prot_WP_003407352.1_1472	Chromosome	none	1596743	1597771	fig|83332.12.peg.1587|Rv1422|VBIMycTub87468_1587| FIG002813: LPPG:FO 2-phospho-L-lactate transferase like, CofD-like [Mycobacterium tuberculosis H37Rv | 83332.12]
Mycobacterium_tuberculosis	002906	GCF_002447515.1_ASM244751v1	NZ_CP023605.1	lcl|NZ_CP023605.1_prot_WP_003407352.1_1468	Chromosome	none	1596847	1597875	fig|83332.12.peg.1587|Rv1422|VBIMycTub87468_1587| FIG002813: LPPG:FO 2-phospho-L-lactate transferase like, CofD-like [Mycobacterium tuberculosis H37Rv | 83332.12]
Mycobacterium_tuberculosis	002906	GCF_002447535.1_ASM244753v1	NZ_CP023606.1	lcl|NZ_CP023606.1_prot_WP_003407352.1_1470	Chromosome	none	1596737	1597765	fig|83332.12.peg.1587|Rv1422|VBIMycTub87468_1587| FIG002813: LPPG:FO 2-phospho-L-lactate transferase like, CofD-like [Mycobacterium tuberculosis H37Rv | 83332.12]
Mycobacterium_tuberculosis	002906	GCF_002447555.1_ASM244755v1	NZ_CP023607.1	lcl|NZ_CP023607.1_prot_WP_003407352.1_1469	Chromosome	none	1596656	1597684	fig|83332.12.peg.1587|Rv1422|VBIMycTub87468_1587| FIG002813: LPPG:FO 2-phospho-L-lactate transferase like, CofD-like [Mycobacterium tuberculosis H37Rv | 83332.12]
Mycobacterium_tuberculosis	002906	GCF_002447575.1_ASM244757v1	NZ_CP023608.1	lcl|NZ_CP023608.1_prot_WP_003407352.1_1469	Chromosome	none	1596793	1597821	fig|83332.12.peg.1587|Rv1422|VBIMycTub87468_1587| FIG002813: LPPG:FO 2-phospho-L-lactate transferase like, CofD-like [Mycobacterium tuberculosis H37Rv | 83332.12]
Mycobacterium_tuberculosis	002906	GCF_002447595.1_ASM244759v1	NZ_CP023609.1	lcl|NZ_CP023609.1_prot_WP_003407352.1_1468	Chromosome	none	1596742	1597770	fig|83332.12.peg.1587|Rv1422|VBIMycTub87468_1587| FIG002813: LPPG:FO 2-phospho-L-lactate transferase like, CofD-like [Mycobacterium tuberculosis H37Rv | 83332.12]
Mycobacterium_tuberculosis	002906	GCF_002447615.1_ASM244761v1	NZ_CP023610.1	lcl|NZ_CP023610.1_prot_WP_003407352.1_1467	Chromosome	none	1596767	1597795	fig|83332.12.peg.1587|Rv1422|VBIMycTub87468_1587| FIG002813: LPPG:FO 2-phospho-L-lactate transferase like, CofD-like [Mycobacterium tuberculosis H37Rv | 83332.12]
Mycobacterium_tuberculosis	002906	GCF_002447635.1_ASM244763v1	NZ_CP023611.1	lcl|NZ_CP023611.1_prot_WP_003407352.1_1471	Chromosome	none	1596755	1597783	fig|83332.12.peg.1587|Rv1422|VBIMycTub87468_1587| FIG002813: LPPG:FO 2-phospho-L-lactate transferase like, CofD-like [Mycobacterium tuberculosis H37Rv | 83332.12]
Mycobacterium_tuberculosis	002906	GCF_002447655.1_ASM244765v1	NZ_CP023612.1	lcl|NZ_CP023612.1_prot_WP_003407352.1_1469	Chromosome	none	1596809	1597837	fig|83332.12.peg.1587|Rv1422|VBIMycTub87468_1587| FIG002813: LPPG:FO 2-phospho-L-lactate transferase like, CofD-like [Mycobacterium tuberculosis H37Rv | 83332.12]
Mycobacterium_tuberculosis	002906	GCF_002447675.1_ASM244767v1	NZ_CP023613.1	lcl|NZ_CP023613.1_prot_WP_003407352.1_1470	Chromosome	none	1596802	1597830	fig|83332.12.peg.1587|Rv1422|VBIMycTub87468_1587| FIG002813: LPPG:FO 2-phospho-L-lactate transferase like, CofD-like [Mycobacterium tuberculosis H37Rv | 83332.12]
Mycobacterium_tuberculosis	002906	GCF_002447695.1_ASM244769v1	NZ_CP023614.1	lcl|NZ_CP023614.1_prot_WP_003407352.1_1471	Chromosome	none	1596803	1597831	fig|83332.12.peg.1587|Rv1422|VBIMycTub87468_1587| FIG002813: LPPG:FO 2-phospho-L-lactate transferase like, CofD-like [Mycobacterium tuberculosis H37Rv | 83332.12]
Mycobacterium_tuberculosis	002906	GCF_002447715.1_ASM244771v1	NZ_CP023615.1	lcl|NZ_CP023615.1_prot_WP_003407352.1_1468	Chromosome	none	1596845	1597873	fig|83332.12.peg.1587|Rv1422|VBIMycTub87468_1587| FIG002813: LPPG:FO 2-phospho-L-lactate transferase like, CofD-like [Mycobacterium tuberculosis H37Rv | 83332.12]
Mycobacterium_tuberculosis	002906	GCF_002447735.1_ASM244773v1	NZ_CP023616.1	lcl|NZ_CP023616.1_prot_WP_003407352.1_1469	Chromosome	none	1596843	1597871	fig|83332.12.peg.1587|Rv1422|VBIMycTub87468_1587| FIG002813: LPPG:FO 2-phospho-L-lactate transferase like, CofD-like [Mycobacterium tuberculosis H37Rv | 83332.12]
Mycobacterium_tuberculosis	002906	GCF_002447755.1_ASM244775v1	NZ_CP023617.1	lcl|NZ_CP023617.1_prot_WP_003407352.1_1470	Chromosome	none	1596847	1597875	fig|83332.12.peg.1587|Rv1422|VBIMycTub87468_1587| FIG002813: LPPG:FO 2-phospho-L-lactate transferase like, CofD-like [Mycobacterium tuberculosis H37Rv | 83332.12]
Mycobacterium_tuberculosis	002906	GCF_002447775.1_ASM244777v1	NZ_CP023618.1	lcl|NZ_CP023618.1_prot_WP_003407352.1_1468	Chromosome	none	1596826	1597854	fig|83332.12.peg.1587|Rv1422|VBIMycTub87468_1587| FIG002813: LPPG:FO 2-phospho-L-lactate transferase like, CofD-like [Mycobacterium tuberculosis H37Rv | 83332.12]
Mycobacterium_tuberculosis	002906	GCF_002447795.1_ASM244779v1	NZ_CP023619.1	lcl|NZ_CP023619.1_prot_WP_003407352.1_1467	Chromosome	none	1596827	1597855	fig|83332.12.peg.1587|Rv1422|VBIMycTub87468_1587| FIG002813: LPPG:FO 2-phospho-L-lactate transferase like, CofD-like [Mycobacterium tuberculosis H37Rv | 83332.12]
Mycobacterium_tuberculosis	002906	GCF_002447815.1_ASM244781v1	NZ_CP023620.1	lcl|NZ_CP023620.1_prot_WP_003407352.1_1470	Chromosome	none	1596733	1597761	fig|83332.12.peg.1587|Rv1422|VBIMycTub87468_1587| FIG002813: LPPG:FO 2-phospho-L-lactate transferase like, CofD-like [Mycobacterium tuberculosis H37Rv | 83332.12]
Mycobacterium_tuberculosis	002906	GCF_002447835.1_ASM244783v1	NZ_CP023621.1	lcl|NZ_CP023621.1_prot_WP_003407352.1_1470	Chromosome	none	1596750	1597778	fig|83332.12.peg.1587|Rv1422|VBIMycTub87468_1587| FIG002813: LPPG:FO 2-phospho-L-lactate transferase like, CofD-like [Mycobacterium tuberculosis H37Rv | 83332.12]
Mycobacterium_tuberculosis	002906	GCF_002447855.1_ASM244785v1	NZ_CP023622.1	lcl|NZ_CP023622.1_prot_WP_003407352.1_1470	Chromosome	none	1596747	1597775	fig|83332.12.peg.1587|Rv1422|VBIMycTub87468_1587| FIG002813: LPPG:FO 2-phospho-L-lactate transferase like, CofD-like [Mycobacterium tuberculosis H37Rv | 83332.12]
Mycobacterium_tuberculosis	002906	GCF_002447875.1_ASM244787v1	NZ_CP023623.1	lcl|NZ_CP023623.1_prot_WP_003407352.1_1467	Chromosome	none	1596798	1597826	fig|83332.12.peg.1587|Rv1422|VBIMycTub87468_1587| FIG002813: LPPG:FO 2-phospho-L-lactate transferase like, CofD-like [Mycobacterium tuberculosis H37Rv | 83332.12]
Mycobacterium_tuberculosis	002906	GCF_002447895.1_ASM244789v1	NZ_CP023624.1	lcl|NZ_CP023624.1_prot_WP_003407352.1_1469	Chromosome	none	1596749	1597777	fig|83332.12.peg.1587|Rv1422|VBIMycTub87468_1587| FIG002813: LPPG:FO 2-phospho-L-lactate transferase like, CofD-like [Mycobacterium tuberculosis H37Rv | 83332.12]
Mycobacterium_tuberculosis	002906	GCF_002447915.1_ASM244791v1	NZ_CP023625.1	lcl|NZ_CP023625.1_prot_WP_003407352.1_1468	Chromosome	none	1596830	1597858	fig|83332.12.peg.1587|Rv1422|VBIMycTub87468_1587| FIG002813: LPPG:FO 2-phospho-L-lactate transferase like, CofD-like [Mycobacterium tuberculosis H37Rv | 83332.12]
Mycobacterium_tuberculosis	002906	GCF_002447935.1_ASM244793v1	NZ_CP023626.1	lcl|NZ_CP023626.1_prot_WP_003407352.1_1468	Chromosome	none	1596700	1597728	fig|83332.12.peg.1587|Rv1422|VBIMycTub87468_1587| FIG002813: LPPG:FO 2-phospho-L-lactate transferase like, CofD-like [Mycobacterium tuberculosis H37Rv | 83332.12]
Mycobacterium_tuberculosis	002906	GCF_002447955.1_ASM244795v1	NZ_CP023627.1	lcl|NZ_CP023627.1_prot_WP_003407352.1_1472	Chromosome	none	1596683	1597711	fig|83332.12.peg.1587|Rv1422|VBIMycTub87468_1587| FIG002813: LPPG:FO 2-phospho-L-lactate transferase like, CofD-like [Mycobacterium tuberculosis H37Rv | 83332.12]
Mycobacterium_tuberculosis	002906	GCF_002447975.1_ASM244797v1	NZ_CP023628.1	lcl|NZ_CP023628.1_prot_WP_003407352.1_1467	Chromosome	none	1596861	1597889	fig|83332.12.peg.1587|Rv1422|VBIMycTub87468_1587| FIG002813: LPPG:FO 2-phospho-L-lactate transferase like, CofD-like [Mycobacterium tuberculosis H37Rv | 83332.12]
Mycobacterium_tuberculosis	002906	GCF_002447995.1_ASM244799v1	NZ_CP023629.1	lcl|NZ_CP023629.1_prot_WP_003407352.1_1470	Chromosome	none	1596759	1597787	fig|83332.12.peg.1587|Rv1422|VBIMycTub87468_1587| FIG002813: LPPG:FO 2-phospho-L-lactate transferase like, CofD-like [Mycobacterium tuberculosis H37Rv | 83332.12]
Mycobacterium_tuberculosis	002906	GCF_002448015.1_ASM244801v1	NZ_CP023630.1	lcl|NZ_CP023630.1_prot_WP_003407352.1_1468	Chromosome	none	1596817	1597845	fig|83332.12.peg.1587|Rv1422|VBIMycTub87468_1587| FIG002813: LPPG:FO 2-phospho-L-lactate transferase like, CofD-like [Mycobacterium tuberculosis H37Rv | 83332.12]
Mycobacterium_tuberculosis	002906	GCF_002448035.1_ASM244803v1	NZ_CP023631.1	lcl|NZ_CP023631.1_prot_WP_003407352.1_1468	Chromosome	none	1596745	1597773	fig|83332.12.peg.1587|Rv1422|VBIMycTub87468_1587| FIG002813: LPPG:FO 2-phospho-L-lactate transferase like, CofD-like [Mycobacterium tuberculosis H37Rv | 83332.12]
Mycobacterium_tuberculosis	002906	GCF_002448055.1_ASM244805v1	NZ_CP023632.1	lcl|NZ_CP023632.1_prot_WP_003407352.1_1468	Chromosome	none	1596748	1597776	fig|83332.12.peg.1587|Rv1422|VBIMycTub87468_1587| FIG002813: LPPG:FO 2-phospho-L-lactate transferase like, CofD-like [Mycobacterium tuberculosis H37Rv | 83332.12]
Mycobacterium_tuberculosis	002906	GCF_002448075.1_ASM244807v1	NZ_CP023633.1	lcl|NZ_CP023633.1_prot_WP_003407352.1_1470	Chromosome	none	1596760	1597788	fig|83332.12.peg.1587|Rv1422|VBIMycTub87468_1587| FIG002813: LPPG:FO 2-phospho-L-lactate transferase like, CofD-like [Mycobacterium tuberculosis H37Rv | 83332.12]
Mycobacterium_tuberculosis	002906	GCF_002448095.1_ASM244809v1	NZ_CP023634.1	lcl|NZ_CP023634.1_prot_WP_003407352.1_1468	Chromosome	none	1596730	1597758	fig|83332.12.peg.1587|Rv1422|VBIMycTub87468_1587| FIG002813: LPPG:FO 2-phospho-L-lactate transferase like, CofD-like [Mycobacterium tuberculosis H37Rv | 83332.12]
Mycobacterium_tuberculosis	002906	GCF_002448115.1_ASM244811v1	NZ_CP023635.1	lcl|NZ_CP023635.1_prot_WP_003407352.1_1470	Chromosome	none	1596789	1597817	fig|83332.12.peg.1587|Rv1422|VBIMycTub87468_1587| FIG002813: LPPG:FO 2-phospho-L-lactate transferase like, CofD-like [Mycobacterium tuberculosis H37Rv | 83332.12]
Mycobacterium_tuberculosis	002906	GCF_002448135.1_ASM244813v1	NZ_CP023636.1	lcl|NZ_CP023636.1_prot_WP_003407352.1_1468	Chromosome	none	1596860	1597888	fig|83332.12.peg.1587|Rv1422|VBIMycTub87468_1587| FIG002813: LPPG:FO 2-phospho-L-lactate transferase like, CofD-like [Mycobacterium tuberculosis H37Rv | 83332.12]
Mycobacterium_tuberculosis	002906	GCF_002448155.1_ASM244815v1	NZ_CP023637.1	lcl|NZ_CP023637.1_prot_WP_003407352.1_1468	Chromosome	none	1596846	1597874	fig|83332.12.peg.1587|Rv1422|VBIMycTub87468_1587| FIG002813: LPPG:FO 2-phospho-L-lactate transferase like, CofD-like [Mycobacterium tuberculosis H37Rv | 83332.12]
Mycobacterium_tuberculosis	002906	GCF_002448175.1_ASM244817v1	NZ_CP023638.1	lcl|NZ_CP023638.1_prot_WP_003407352.1_1470	Chromosome	none	1596727	1597755	fig|83332.12.peg.1587|Rv1422|VBIMycTub87468_1587| FIG002813: LPPG:FO 2-phospho-L-lactate transferase like, CofD-like [Mycobacterium tuberculosis H37Rv | 83332.12]
Mycobacterium_tuberculosis	002906	GCF_002448195.1_ASM244819v1	NZ_CP023639.1	lcl|NZ_CP023639.1_prot_WP_003407352.1_1468	Chromosome	none	1596702	1597730	fig|83332.12.peg.1587|Rv1422|VBIMycTub87468_1587| FIG002813: LPPG:FO 2-phospho-L-lactate transferase like, CofD-like [Mycobacterium tuberculosis H37Rv | 83332.12]
Mycobacterium_tuberculosis	002906	GCF_002448215.1_ASM244821v1	NZ_CP023640.1	lcl|NZ_CP023640.1_prot_WP_003407352.1_1467	Chromosome	none	1596822	1597850	fig|83332.12.peg.1587|Rv1422|VBIMycTub87468_1587| FIG002813: LPPG:FO 2-phospho-L-lactate transferase like, CofD-like [Mycobacterium tuberculosis H37Rv | 83332.12]
Mycobacterium_tuberculosis	002906	GCF_002886145.1_ASM288614v1	NZ_CP025593.1	lcl|NZ_CP025593.1_prot_WP_003407352.1_1467	Chromosome	none	1596864	1597892	fig|83332.12.peg.1587|Rv1422|VBIMycTub87468_1587| FIG002813: LPPG:FO 2-phospho-L-lactate transferase like, CofD-like [Mycobacterium tuberculosis H37Rv | 83332.12]
Mycobacterium_tuberculosis	002906	GCF_002886165.1_ASM288616v1	NZ_CP025594.1	lcl|NZ_CP025594.1_prot_WP_003407352.1_1468	Chromosome	none	1596816	1597844	fig|83332.12.peg.1587|Rv1422|VBIMycTub87468_1587| FIG002813: LPPG:FO 2-phospho-L-lactate transferase like, CofD-like [Mycobacterium tuberculosis H37Rv | 83332.12]
Mycobacterium_tuberculosis	002906	GCF_002886195.1_ASM288619v1	NZ_CP025595.1	lcl|NZ_CP025595.1_prot_WP_003407352.1_1471	Chromosome	none	1596855	1597883	fig|83332.12.peg.1587|Rv1422|VBIMycTub87468_1587| FIG002813: LPPG:FO 2-phospho-L-lactate transferase like, CofD-like [Mycobacterium tuberculosis H37Rv | 83332.12]
Mycobacterium_tuberculosis	002906	GCF_002886225.1_ASM288622v1	NZ_CP025600.1	lcl|NZ_CP025600.1_prot_WP_003407352.1_1471	Chromosome	none	1596823	1597851	fig|83332.12.peg.1587|Rv1422|VBIMycTub87468_1587| FIG002813: LPPG:FO 2-phospho-L-lactate transferase like, CofD-like [Mycobacterium tuberculosis H37Rv | 83332.12]
Mycobacterium_tuberculosis	002906	GCF_002886335.1_ASM288633v1	NZ_CP025601.1	lcl|NZ_CP025601.1_prot_WP_003407352.1_1470	Chromosome	none	1596873	1597901	fig|83332.12.peg.1587|Rv1422|VBIMycTub87468_1587| FIG002813: LPPG:FO 2-phospho-L-lactate transferase like, CofD-like [Mycobacterium tuberculosis H37Rv | 83332.12]
Mycobacterium_tuberculosis	002906	GCF_002886405.1_ASM288640v1	NZ_CP025604.1	lcl|NZ_CP025604.1_prot_WP_003407352.1_1468	Chromosome	none	1596776	1597804	fig|83332.12.peg.1587|Rv1422|VBIMycTub87468_1587| FIG002813: LPPG:FO 2-phospho-L-lactate transferase like, CofD-like [Mycobacterium tuberculosis H37Rv | 83332.12]
Mycobacterium_tuberculosis	002906	GCF_002886505.1_ASM288650v1	NZ_CP025605.1	lcl|NZ_CP025605.1_prot_WP_003407352.1_1470	Chromosome	none	1596814	1597842	fig|83332.12.peg.1587|Rv1422|VBIMycTub87468_1587| FIG002813: LPPG:FO 2-phospho-L-lactate transferase like, CofD-like [Mycobacterium tuberculosis H37Rv | 83332.12]
Mycobacterium_tuberculosis	002906	GCF_002886585.1_ASM288658v1	NZ_CP025608.1	lcl|NZ_CP025608.1_prot_WP_003407352.1_1470	Chromosome	none	1596852	1597880	fig|83332.12.peg.1587|Rv1422|VBIMycTub87468_1587| FIG002813: LPPG:FO 2-phospho-L-lactate transferase like, CofD-like [Mycobacterium tuberculosis H37Rv | 83332.12]
Mycobacterium_tuberculosis	002906	GCF_002886685.1_ASM288668v1	NZ_CP025598.1	lcl|NZ_CP025598.1_prot_WP_003407352.1_1471	Chromosome	none	1596864	1597892	fig|83332.12.peg.1587|Rv1422|VBIMycTub87468_1587| FIG002813: LPPG:FO 2-phospho-L-lactate transferase like, CofD-like [Mycobacterium tuberculosis H37Rv | 83332.12]
Mycobacterium_tuberculosis	002906	GCF_002886775.1_ASM288677v1	NZ_CP025603.1	lcl|NZ_CP025603.1_prot_WP_003407352.1_1470	Chromosome	none	1596845	1597873	fig|83332.12.peg.1587|Rv1422|VBIMycTub87468_1587| FIG002813: LPPG:FO 2-phospho-L-lactate transferase like, CofD-like [Mycobacterium tuberculosis H37Rv | 83332.12]
Mycobacterium_tuberculosis	002906	GCF_002886945.1_ASM288694v1	NZ_CP025596.1	lcl|NZ_CP025596.1_prot_WP_003407352.1_1470	Chromosome	none	1596780	1597808	fig|83332.12.peg.1587|Rv1422|VBIMycTub87468_1587| FIG002813: LPPG:FO 2-phospho-L-lactate transferase like, CofD-like [Mycobacterium tuberculosis H37Rv | 83332.12]
Mycobacterium_tuberculosis	002906	GCF_002887065.1_ASM288706v1	NZ_CP025597.1	lcl|NZ_CP025597.1_prot_WP_003407352.1_1468	Chromosome	none	1596836	1597864	fig|83332.12.peg.1587|Rv1422|VBIMycTub87468_1587| FIG002813: LPPG:FO 2-phospho-L-lactate transferase like, CofD-like [Mycobacterium tuberculosis H37Rv | 83332.12]
Mycobacterium_tuberculosis	002906	GCF_002887145.1_ASM288714v1	NZ_CP025599.1	lcl|NZ_CP025599.1_prot_WP_003407352.1_1470	Chromosome	none	1596829	1597857	fig|83332.12.peg.1587|Rv1422|VBIMycTub87468_1587| FIG002813: LPPG:FO 2-phospho-L-lactate transferase like, CofD-like [Mycobacterium tuberculosis H37Rv | 83332.12]
Mycobacterium_tuberculosis	002906	GCF_002887255.1_ASM288725v1	NZ_CP025602.1	lcl|NZ_CP025602.1_prot_WP_003407352.1_1470	Chromosome	none	1596825	1597853	fig|83332.12.peg.1587|Rv1422|VBIMycTub87468_1587| FIG002813: LPPG:FO 2-phospho-L-lactate transferase like, CofD-like [Mycobacterium tuberculosis H37Rv | 83332.12]
Mycobacterium_tuberculosis	002906	GCF_002887335.1_ASM288733v1	NZ_CP025606.1	lcl|NZ_CP025606.1_prot_WP_003407352.1_1473	Chromosome	none	1596834	1597862	fig|83332.12.peg.1587|Rv1422|VBIMycTub87468_1587| FIG002813: LPPG:FO 2-phospho-L-lactate transferase like, CofD-like [Mycobacterium tuberculosis H37Rv | 83332.12]
Mycobacterium_tuberculosis	002906	GCF_002975475.1_ASM297547v1	NZ_CP027035.1	lcl|NZ_CP027035.1_prot_WP_003407352.1_1469	Chromosome	none	1601835	1602863	fig|83332.12.peg.1587|Rv1422|VBIMycTub87468_1587| FIG002813: LPPG:FO 2-phospho-L-lactate transferase like, CofD-like [Mycobacterium tuberculosis H37Rv | 83332.12]
Mycobacterium_tuberculosis	002906	GCF_003006115.1_ASM300611v1	NZ_CP022578.1	lcl|NZ_CP022578.1_prot_WP_003407352.1_1817	Chromosome	none	1947703	1948731	fig|83332.12.peg.1587|Rv1422|VBIMycTub87468_1587| FIG002813: LPPG:FO 2-phospho-L-lactate transferase like, CofD-like [Mycobacterium tuberculosis H37Rv | 83332.12]
Mycobacterium_tuberculosis	002906	GCF_003006135.1_ASM300613v1	NZ_CP022577.1	lcl|NZ_CP022577.1_prot_WP_003407352.1_1951	Chromosome	none	2092172	2093200	fig|83332.12.peg.1587|Rv1422|VBIMycTub87468_1587| FIG002813: LPPG:FO 2-phospho-L-lactate transferase like, CofD-like [Mycobacterium tuberculosis H37Rv | 83332.12]
Mycobacterium_tuberculosis	002906	GCF_003265005.1_ASM326500v1	NZ_CP030093.1	lcl|NZ_CP030093.1_prot_WP_003407352.1_1248	Chromosome	none	1377503	1378531	fig|83332.12.peg.1587|Rv1422|VBIMycTub87468_1587| FIG002813: LPPG:FO 2-phospho-L-lactate transferase like, CofD-like [Mycobacterium tuberculosis H37Rv | 83332.12]
Mycobacterium_tuberculosis	002906	GCF_003287125.1_ASM328712v1	NZ_CP019610.1	lcl|NZ_CP019610.1_prot_WP_003407352.1_873	Chromosome	none	943624	944652	fig|83332.12.peg.1587|Rv1422|VBIMycTub87468_1587| FIG002813: LPPG:FO 2-phospho-L-lactate transferase like, CofD-like [Mycobacterium tuberculosis H37Rv | 83332.12]
Mycobacterium_tuberculosis	002906	GCF_003287145.1_ASM328714v1	NZ_CP019611.1	lcl|NZ_CP019611.1_prot_WP_003407352.1_2163	Chromosome	none	2383732	2384760	fig|83332.12.peg.1587|Rv1422|VBIMycTub87468_1587| FIG002813: LPPG:FO 2-phospho-L-lactate transferase like, CofD-like [Mycobacterium tuberculosis H37Rv | 83332.12]
Mycobacterium_tuberculosis	002906	GCF_003287165.1_ASM328716v1	NZ_CP019612.1	lcl|NZ_CP019612.1_prot_WP_003407352.1_1358	Chromosome	none	1471667	1472695	fig|83332.12.peg.1587|Rv1422|VBIMycTub87468_1587| FIG002813: LPPG:FO 2-phospho-L-lactate transferase like, CofD-like [Mycobacterium tuberculosis H37Rv | 83332.12]
Mycobacterium_tuberculosis	002906	GCF_003287185.1_ASM328718v1	NZ_CP019613.1	lcl|NZ_CP019613.1_prot_WP_003407352.1_3198	Chromosome	none	3487126	3488154	fig|83332.12.peg.1587|Rv1422|VBIMycTub87468_1587| FIG002813: LPPG:FO 2-phospho-L-lactate transferase like, CofD-like [Mycobacterium tuberculosis H37Rv | 83332.12]
Mycobacterium_tuberculosis	002906	GCF_003293655.1_ASM329365v1	NZ_CP029065.1	lcl|NZ_CP029065.1_prot_WP_003407352.1_1459	Chromosome	none	1578221	1579249	fig|83332.12.peg.1587|Rv1422|VBIMycTub87468_1587| FIG002813: LPPG:FO 2-phospho-L-lactate transferase like, CofD-like [Mycobacterium tuberculosis H37Rv | 83332.12]
Mycobacterium_tuberculosis	002906	GCF_005155785.1_ASM515578v1	NZ_CP039851.1	lcl|NZ_CP039851.1_prot_WP_003407352.1_1462	Chromosome	none	1593606	1594634	fig|83332.12.peg.1587|Rv1422|VBIMycTub87468_1587| FIG002813: LPPG:FO 2-phospho-L-lactate transferase like, CofD-like [Mycobacterium tuberculosis H37Rv | 83332.12]
Mycobacterium_tuberculosis	002906	GCF_005156105.1_ASM515610v1	NZ_CP039850.1	lcl|NZ_CP039850.1_prot_WP_003407352.1_1463	Chromosome	none	1593491	1594519	fig|83332.12.peg.1587|Rv1422|VBIMycTub87468_1587| FIG002813: LPPG:FO 2-phospho-L-lactate transferase like, CofD-like [Mycobacterium tuberculosis H37Rv | 83332.12]
Mycobacterium_tuberculosis	002906	GCF_007833935.1_ASM783393v1	NZ_CP041207.1	lcl|NZ_CP041207.1_prot_WP_003407352.1_1478	Chromosome	none	1603535	1604563	fig|83332.12.peg.1587|Rv1422|VBIMycTub87468_1587| FIG002813: LPPG:FO 2-phospho-L-lactate transferase like, CofD-like [Mycobacterium tuberculosis H37Rv | 83332.12]
Mycobacterium_tuberculosis	002906	GCF_008761675.1_ASM876167v1	NZ_CP044345.1	lcl|NZ_CP044345.1_prot_WP_003407352.1_4008	Chromosome	none	4368137	4369165	fig|83332.12.peg.1587|Rv1422|VBIMycTub87468_1587| FIG002813: LPPG:FO 2-phospho-L-lactate transferase like, CofD-like [Mycobacterium tuberculosis H37Rv | 83332.12]
Mycobacterium_tuberculosis	002906	GCF_009664875.1_ASM966487v1	NZ_CP045962.1	lcl|NZ_CP045962.1_prot_WP_154079928.1_1467	Chromosome	none	1599813	1600841	fig|83332.12.peg.1587|Rv1422|VBIMycTub87468_1587| FIG002813: LPPG:FO 2-phospho-L-lactate transferase like, CofD-like [Mycobacterium tuberculosis H37Rv | 83332.12]
Mycobacterium_tuberculosis	002906	GCF_009730215.1_ASM973021v1	NZ_CP046308.1	lcl|NZ_CP046308.1_prot_WP_003407352.1_223	Chromosome	none	248915	249943	fig|83332.12.peg.1587|Rv1422|VBIMycTub87468_1587| FIG002813: LPPG:FO 2-phospho-L-lactate transferase like, CofD-like [Mycobacterium tuberculosis H37Rv | 83332.12]
Mycobacterium_tuberculosis	002906	GCF_009730235.1_ASM973023v1	NZ_CP046309.1	lcl|NZ_CP046309.1_prot_WP_003407352.1_3788	Chromosome	none	4114770	4115798	fig|83332.12.peg.1587|Rv1422|VBIMycTub87468_1587| FIG002813: LPPG:FO 2-phospho-L-lactate transferase like, CofD-like [Mycobacterium tuberculosis H37Rv | 83332.12]
Mycobacterium_tuberculosis	002906	GCF_009762675.2_ASM976267v2	NZ_CP046728.2	lcl|NZ_CP046728.2_prot_WP_003407352.1_1471	Chromosome	none	1598536	1599564	fig|83332.12.peg.1587|Rv1422|VBIMycTub87468_1587| FIG002813: LPPG:FO 2-phospho-L-lactate transferase like, CofD-like [Mycobacterium tuberculosis H37Rv | 83332.12]
Mycobacterium_tuberculosis	002906	GCF_012923765.1_ASM1292376v1	NZ_CP048071.1	lcl|NZ_CP048071.1_prot_WP_003407352.1_1472	Chromosome	none	1601110	1602138	fig|83332.12.peg.1587|Rv1422|VBIMycTub87468_1587| FIG002813: LPPG:FO 2-phospho-L-lactate transferase like, CofD-like [Mycobacterium tuberculosis H37Rv | 83332.12]
Mycobacterium_tuberculosis	002906	GCF_013010385.1_ASM1301038v1	NZ_CP053092.1	lcl|NZ_CP053092.1_prot_WP_003407352.1_1470	Chromosome	none	1597010	1598038	fig|83332.12.peg.1587|Rv1422|VBIMycTub87468_1587| FIG002813: LPPG:FO 2-phospho-L-lactate transferase like, CofD-like [Mycobacterium tuberculosis H37Rv | 83332.12]
Mycobacterium_tuberculosis	002906	GCF_013267635.1_ASM1326763v1	NZ_CP054013.1	lcl|NZ_CP054013.1_prot_WP_003407352.1_2207	Chromosome	none	2437415	2438443	fig|83332.12.peg.1587|Rv1422|VBIMycTub87468_1587| FIG002813: LPPG:FO 2-phospho-L-lactate transferase like, CofD-like [Mycobacterium tuberculosis H37Rv | 83332.12]
Mycobacterium_tuberculosis	002906	GCF_013267655.1_ASM1326765v1	NZ_CP054014.1	lcl|NZ_CP054014.1_prot_WP_003407352.1_1549	Chromosome	none	1633891	1634919	fig|83332.12.peg.1587|Rv1422|VBIMycTub87468_1587| FIG002813: LPPG:FO 2-phospho-L-lactate transferase like, CofD-like [Mycobacterium tuberculosis H37Rv | 83332.12]
Mycobacterium_tuberculosis	002906	GCF_014884625.1_ASM1488462v1	NZ_CP043995.1	lcl|NZ_CP043995.1_prot_WP_003407352.1_2614	Chromosome	none	2815667	2816695	fig|83332.12.peg.1587|Rv1422|VBIMycTub87468_1587| FIG002813: LPPG:FO 2-phospho-L-lactate transferase like, CofD-like [Mycobacterium tuberculosis H37Rv | 83332.12]
Mycobacterium_tuberculosis	002906	GCF_014884645.1_ASM1488464v1	NZ_CP043996.1	lcl|NZ_CP043996.1_prot_WP_003407352.1_1474	Chromosome	none	1599705	1600733	fig|83332.12.peg.1587|Rv1422|VBIMycTub87468_1587| FIG002813: LPPG:FO 2-phospho-L-lactate transferase like, CofD-like [Mycobacterium tuberculosis H37Rv | 83332.12]
Mycobacterium_tuberculosis	002906	GCF_014884665.1_ASM1488466v1	NZ_CP043997.1	lcl|NZ_CP043997.1_prot_WP_003407352.1_1474	Chromosome	none	1600677	1601705	fig|83332.12.peg.1587|Rv1422|VBIMycTub87468_1587| FIG002813: LPPG:FO 2-phospho-L-lactate transferase like, CofD-like [Mycobacterium tuberculosis H37Rv | 83332.12]
Mycobacterium_tuberculosis	002906	GCF_014899205.1_ASM1489920v1	NZ_CP041788.1	lcl|NZ_CP041788.1_prot_WP_003407352.1_1470	Chromosome	none	1601312	1602340	fig|83332.12.peg.1587|Rv1422|VBIMycTub87468_1587| FIG002813: LPPG:FO 2-phospho-L-lactate transferase like, CofD-like [Mycobacterium tuberculosis H37Rv | 83332.12]
Mycobacterium_tuberculosis	002906	GCF_014899225.1_ASM1489922v1	NZ_CP041789.1	lcl|NZ_CP041789.1_prot_WP_003407352.1_1470	Chromosome	none	1598265	1599293	fig|83332.12.peg.1587|Rv1422|VBIMycTub87468_1587| FIG002813: LPPG:FO 2-phospho-L-lactate transferase like, CofD-like [Mycobacterium tuberculosis H37Rv | 83332.12]
Mycobacterium_tuberculosis	002906	GCF_014899245.1_ASM1489924v1	NZ_CP041790.1	lcl|NZ_CP041790.1_prot_WP_003407352.1_1470	Chromosome	none	1604091	1605119	fig|83332.12.peg.1587|Rv1422|VBIMycTub87468_1587| FIG002813: LPPG:FO 2-phospho-L-lactate transferase like, CofD-like [Mycobacterium tuberculosis H37Rv | 83332.12]
Mycobacterium_tuberculosis	002906	GCF_014899265.1_ASM1489926v1	NZ_CP041792.1	lcl|NZ_CP041792.1_prot_WP_003407352.1_1466	Chromosome	none	1598264	1599292	fig|83332.12.peg.1587|Rv1422|VBIMycTub87468_1587| FIG002813: LPPG:FO 2-phospho-L-lactate transferase like, CofD-like [Mycobacterium tuberculosis H37Rv | 83332.12]
Mycobacterium_tuberculosis	002906	GCF_014899285.1_ASM1489928v1	NZ_CP041791.1	lcl|NZ_CP041791.1_prot_WP_003407352.1_1470	Chromosome	none	1604098	1605126	fig|83332.12.peg.1587|Rv1422|VBIMycTub87468_1587| FIG002813: LPPG:FO 2-phospho-L-lactate transferase like, CofD-like [Mycobacterium tuberculosis H37Rv | 83332.12]
Mycobacterium_tuberculosis	002906	GCF_014899305.1_ASM1489930v1	NZ_CP041793.1	lcl|NZ_CP041793.1_prot_WP_003407352.1_1465	Chromosome	none	1602124	1603152	fig|83332.12.peg.1587|Rv1422|VBIMycTub87468_1587| FIG002813: LPPG:FO 2-phospho-L-lactate transferase like, CofD-like [Mycobacterium tuberculosis H37Rv | 83332.12]
Mycobacterium_tuberculosis	002906	GCF_014899325.1_ASM1489932v1	NZ_CP041794.1	lcl|NZ_CP041794.1_prot_WP_003407352.1_1465	Chromosome	none	1597291	1598319	fig|83332.12.peg.1587|Rv1422|VBIMycTub87468_1587| FIG002813: LPPG:FO 2-phospho-L-lactate transferase like, CofD-like [Mycobacterium tuberculosis H37Rv | 83332.12]
Mycobacterium_tuberculosis	002906	GCF_014899345.1_ASM1489934v1	NZ_CP041795.1	lcl|NZ_CP041795.1_prot_WP_003407352.1_1466	Chromosome	none	1601808	1602836	fig|83332.12.peg.1587|Rv1422|VBIMycTub87468_1587| FIG002813: LPPG:FO 2-phospho-L-lactate transferase like, CofD-like [Mycobacterium tuberculosis H37Rv | 83332.12]
Mycobacterium_tuberculosis	002906	GCF_014899365.1_ASM1489936v1	NZ_CP041796.1	lcl|NZ_CP041796.1_prot_WP_003407352.1_1467	Chromosome	none	1600980	1602008	fig|83332.12.peg.1587|Rv1422|VBIMycTub87468_1587| FIG002813: LPPG:FO 2-phospho-L-lactate transferase like, CofD-like [Mycobacterium tuberculosis H37Rv | 83332.12]
Mycobacterium_tuberculosis	002906	GCF_014899385.1_ASM1489938v1	NZ_CP041797.1	lcl|NZ_CP041797.1_prot_WP_003407352.1_1465	Chromosome	none	1596312	1597340	fig|83332.12.peg.1587|Rv1422|VBIMycTub87468_1587| FIG002813: LPPG:FO 2-phospho-L-lactate transferase like, CofD-like [Mycobacterium tuberculosis H37Rv | 83332.12]
Mycobacterium_tuberculosis	002906	GCF_014899405.1_ASM1489940v1	NZ_CP041798.1	lcl|NZ_CP041798.1_prot_WP_003407352.1_1463	Chromosome	none	1597885	1598913	fig|83332.12.peg.1587|Rv1422|VBIMycTub87468_1587| FIG002813: LPPG:FO 2-phospho-L-lactate transferase like, CofD-like [Mycobacterium tuberculosis H37Rv | 83332.12]
Mycobacterium_tuberculosis	002906	GCF_014899425.1_ASM1489942v1	NZ_CP041799.1	lcl|NZ_CP041799.1_prot_WP_003407352.1_1249	Chromosome	none	1377561	1378589	fig|83332.12.peg.1587|Rv1422|VBIMycTub87468_1587| FIG002813: LPPG:FO 2-phospho-L-lactate transferase like, CofD-like [Mycobacterium tuberculosis H37Rv | 83332.12]
Mycobacterium_tuberculosis	002906	GCF_014899445.1_ASM1489944v1	NZ_CP041800.1	lcl|NZ_CP041800.1_prot_WP_003407352.1_1468	Chromosome	none	1604492	1605520	fig|83332.12.peg.1587|Rv1422|VBIMycTub87468_1587| FIG002813: LPPG:FO 2-phospho-L-lactate transferase like, CofD-like [Mycobacterium tuberculosis H37Rv | 83332.12]
Mycobacterium_tuberculosis	002906	GCF_014899465.1_ASM1489946v1	NZ_CP041801.1	lcl|NZ_CP041801.1_prot_WP_003407352.1_1470	Chromosome	none	1605987	1607015	fig|83332.12.peg.1587|Rv1422|VBIMycTub87468_1587| FIG002813: LPPG:FO 2-phospho-L-lactate transferase like, CofD-like [Mycobacterium tuberculosis H37Rv | 83332.12]
Mycobacterium_tuberculosis	002906	GCF_014899485.1_ASM1489948v1	NZ_CP041802.1	lcl|NZ_CP041802.1_prot_WP_003407352.1_1467	Chromosome	none	1601259	1602287	fig|83332.12.peg.1587|Rv1422|VBIMycTub87468_1587| FIG002813: LPPG:FO 2-phospho-L-lactate transferase like, CofD-like [Mycobacterium tuberculosis H37Rv | 83332.12]
Mycobacterium_tuberculosis	002906	GCF_014899505.1_ASM1489950v1	NZ_CP041803.1	lcl|NZ_CP041803.1_prot_WP_003407352.1_1466	Chromosome	none	1600429	1601457	fig|83332.12.peg.1587|Rv1422|VBIMycTub87468_1587| FIG002813: LPPG:FO 2-phospho-L-lactate transferase like, CofD-like [Mycobacterium tuberculosis H37Rv | 83332.12]
Mycobacterium_tuberculosis	002906	GCF_014899525.1_ASM1489952v1	NZ_CP041804.1	lcl|NZ_CP041804.1_prot_WP_003407352.1_1468	Chromosome	none	1596991	1598019	fig|83332.12.peg.1587|Rv1422|VBIMycTub87468_1587| FIG002813: LPPG:FO 2-phospho-L-lactate transferase like, CofD-like [Mycobacterium tuberculosis H37Rv | 83332.12]
Mycobacterium_tuberculosis	002906	GCF_014899545.1_ASM1489954v1	NZ_CP041805.1	lcl|NZ_CP041805.1_prot_WP_003407352.1_1470	Chromosome	none	1594884	1595912	fig|83332.12.peg.1587|Rv1422|VBIMycTub87468_1587| FIG002813: LPPG:FO 2-phospho-L-lactate transferase like, CofD-like [Mycobacterium tuberculosis H37Rv | 83332.12]
Mycobacterium_tuberculosis	002906	GCF_014899565.1_ASM1489956v1	NZ_CP041806.1	lcl|NZ_CP041806.1_prot_WP_003407352.1_1469	Chromosome	none	1598980	1600008	fig|83332.12.peg.1587|Rv1422|VBIMycTub87468_1587| FIG002813: LPPG:FO 2-phospho-L-lactate transferase like, CofD-like [Mycobacterium tuberculosis H37Rv | 83332.12]
Mycobacterium_tuberculosis	002906	GCF_014899585.1_ASM1489958v1	NZ_CP041807.1	lcl|NZ_CP041807.1_prot_WP_003407352.1_1469	Chromosome	none	1600191	1601219	fig|83332.12.peg.1587|Rv1422|VBIMycTub87468_1587| FIG002813: LPPG:FO 2-phospho-L-lactate transferase like, CofD-like [Mycobacterium tuberculosis H37Rv | 83332.12]
Mycobacterium_tuberculosis	002906	GCF_014899605.1_ASM1489960v1	NZ_CP041808.1	lcl|NZ_CP041808.1_prot_WP_003407352.1_1479	Chromosome	none	1605407	1606435	fig|83332.12.peg.1587|Rv1422|VBIMycTub87468_1587| FIG002813: LPPG:FO 2-phospho-L-lactate transferase like, CofD-like [Mycobacterium tuberculosis H37Rv | 83332.12]
Mycobacterium_tuberculosis	002906	GCF_014899625.1_ASM1489962v1	NZ_CP041809.1	lcl|NZ_CP041809.1_prot_WP_003407352.1_1468	Chromosome	none	1600474	1601502	fig|83332.12.peg.1587|Rv1422|VBIMycTub87468_1587| FIG002813: LPPG:FO 2-phospho-L-lactate transferase like, CofD-like [Mycobacterium tuberculosis H37Rv | 83332.12]
Mycobacterium_tuberculosis	002906	GCF_014899645.1_ASM1489964v1	NZ_CP041810.1	lcl|NZ_CP041810.1_prot_WP_003407352.1_1473	Chromosome	none	1600674	1601702	fig|83332.12.peg.1587|Rv1422|VBIMycTub87468_1587| FIG002813: LPPG:FO 2-phospho-L-lactate transferase like, CofD-like [Mycobacterium tuberculosis H37Rv | 83332.12]
Mycobacterium_tuberculosis	002906	GCF_014899665.1_ASM1489966v1	NZ_CP041811.1	lcl|NZ_CP041811.1_prot_WP_003407352.1_1463	Chromosome	none	1595010	1596038	fig|83332.12.peg.1587|Rv1422|VBIMycTub87468_1587| FIG002813: LPPG:FO 2-phospho-L-lactate transferase like, CofD-like [Mycobacterium tuberculosis H37Rv | 83332.12]
Mycobacterium_tuberculosis	002906	GCF_014899685.1_ASM1489968v1	NZ_CP041812.1	lcl|NZ_CP041812.1_prot_WP_003407352.1_1474	Chromosome	none	1600268	1601296	fig|83332.12.peg.1587|Rv1422|VBIMycTub87468_1587| FIG002813: LPPG:FO 2-phospho-L-lactate transferase like, CofD-like [Mycobacterium tuberculosis H37Rv | 83332.12]
Mycobacterium_tuberculosis	002906	GCF_014899705.1_ASM1489970v1	NZ_CP041813.1	lcl|NZ_CP041813.1_prot_WP_003407352.1_1472	Chromosome	none	1604501	1605529	fig|83332.12.peg.1587|Rv1422|VBIMycTub87468_1587| FIG002813: LPPG:FO 2-phospho-L-lactate transferase like, CofD-like [Mycobacterium tuberculosis H37Rv | 83332.12]
Mycobacterium_tuberculosis	002906	GCF_014899725.1_ASM1489972v1	NZ_CP041814.1	lcl|NZ_CP041814.1_prot_WP_003407352.1_1472	Chromosome	none	1602296	1603324	fig|83332.12.peg.1587|Rv1422|VBIMycTub87468_1587| FIG002813: LPPG:FO 2-phospho-L-lactate transferase like, CofD-like [Mycobacterium tuberculosis H37Rv | 83332.12]
Mycobacterium_tuberculosis	002906	GCF_014899745.1_ASM1489974v1	NZ_CP041815.1	lcl|NZ_CP041815.1_prot_WP_003407352.1_1248	Chromosome	none	1377572	1378600	fig|83332.12.peg.1587|Rv1422|VBIMycTub87468_1587| FIG002813: LPPG:FO 2-phospho-L-lactate transferase like, CofD-like [Mycobacterium tuberculosis H37Rv | 83332.12]
Mycobacterium_tuberculosis	002906	GCF_014899765.1_ASM1489976v1	NZ_CP041816.1	lcl|NZ_CP041816.1_prot_WP_003407352.1_1473	Chromosome	none	1602080	1603108	fig|83332.12.peg.1587|Rv1422|VBIMycTub87468_1587| FIG002813: LPPG:FO 2-phospho-L-lactate transferase like, CofD-like [Mycobacterium tuberculosis H37Rv | 83332.12]
Mycobacterium_tuberculosis	002906	GCF_014899785.1_ASM1489978v1	NZ_CP041817.1	lcl|NZ_CP041817.1_prot_WP_003407352.1_1465	Chromosome	none	1597504	1598532	fig|83332.12.peg.1587|Rv1422|VBIMycTub87468_1587| FIG002813: LPPG:FO 2-phospho-L-lactate transferase like, CofD-like [Mycobacterium tuberculosis H37Rv | 83332.12]
Mycobacterium_tuberculosis	002906	GCF_014899805.1_ASM1489980v1	NZ_CP041818.1	lcl|NZ_CP041818.1_prot_WP_003407352.1_1471	Chromosome	none	1598241	1599269	fig|83332.12.peg.1587|Rv1422|VBIMycTub87468_1587| FIG002813: LPPG:FO 2-phospho-L-lactate transferase like, CofD-like [Mycobacterium tuberculosis H37Rv | 83332.12]
Mycobacterium_tuberculosis	002906	GCF_014899825.1_ASM1489982v1	NZ_CP041819.1	lcl|NZ_CP041819.1_prot_WP_003407352.1_1466	Chromosome	none	1597506	1598534	fig|83332.12.peg.1587|Rv1422|VBIMycTub87468_1587| FIG002813: LPPG:FO 2-phospho-L-lactate transferase like, CofD-like [Mycobacterium tuberculosis H37Rv | 83332.12]
Mycobacterium_tuberculosis	002906	GCF_014899845.1_ASM1489984v1	NZ_CP041820.1	lcl|NZ_CP041820.1_prot_WP_003407352.1_1470	Chromosome	none	1600993	1602021	fig|83332.12.peg.1587|Rv1422|VBIMycTub87468_1587| FIG002813: LPPG:FO 2-phospho-L-lactate transferase like, CofD-like [Mycobacterium tuberculosis H37Rv | 83332.12]
Mycobacterium_tuberculosis	002906	GCF_014899865.1_ASM1489986v1	NZ_CP041821.1	lcl|NZ_CP041821.1_prot_WP_003407352.1_1463	Chromosome	none	1595906	1596934	fig|83332.12.peg.1587|Rv1422|VBIMycTub87468_1587| FIG002813: LPPG:FO 2-phospho-L-lactate transferase like, CofD-like [Mycobacterium tuberculosis H37Rv | 83332.12]
Mycobacterium_tuberculosis	002906	GCF_014899885.1_ASM1489988v1	NZ_CP041822.1	lcl|NZ_CP041822.1_prot_WP_003407352.1_2612	Chromosome	none	2815624	2816652	fig|83332.12.peg.1587|Rv1422|VBIMycTub87468_1587| FIG002813: LPPG:FO 2-phospho-L-lactate transferase like, CofD-like [Mycobacterium tuberculosis H37Rv | 83332.12]
Mycobacterium_tuberculosis	002906	GCF_014899905.1_ASM1489990v1	NZ_CP041823.1	lcl|NZ_CP041823.1_prot_WP_003407352.1_2611	Chromosome	none	2815681	2816709	fig|83332.12.peg.1587|Rv1422|VBIMycTub87468_1587| FIG002813: LPPG:FO 2-phospho-L-lactate transferase like, CofD-like [Mycobacterium tuberculosis H37Rv | 83332.12]
Mycobacterium_tuberculosis	002906	GCF_014899925.1_ASM1489992v1	NZ_CP041824.1	lcl|NZ_CP041824.1_prot_WP_003407352.1_1471	Chromosome	none	1601307	1602335	fig|83332.12.peg.1587|Rv1422|VBIMycTub87468_1587| FIG002813: LPPG:FO 2-phospho-L-lactate transferase like, CofD-like [Mycobacterium tuberculosis H37Rv | 83332.12]
Mycobacterium_tuberculosis	002906	GCF_014899945.1_ASM1489994v1	NZ_CP041825.1	lcl|NZ_CP041825.1_prot_WP_003407352.1_2615	Chromosome	none	2815674	2816702	fig|83332.12.peg.1587|Rv1422|VBIMycTub87468_1587| FIG002813: LPPG:FO 2-phospho-L-lactate transferase like, CofD-like [Mycobacterium tuberculosis H37Rv | 83332.12]
Mycobacterium_tuberculosis	002906	GCF_014899965.1_ASM1489996v1	NZ_CP041826.1	lcl|NZ_CP041826.1_prot_WP_003407352.1_1470	Chromosome	none	1603271	1604299	fig|83332.12.peg.1587|Rv1422|VBIMycTub87468_1587| FIG002813: LPPG:FO 2-phospho-L-lactate transferase like, CofD-like [Mycobacterium tuberculosis H37Rv | 83332.12]
Mycobacterium_tuberculosis	002906	GCF_014899985.1_ASM1489998v1	NZ_CP041827.1	lcl|NZ_CP041827.1_prot_WP_003407352.1_1471	Chromosome	none	1602576	1603604	fig|83332.12.peg.1587|Rv1422|VBIMycTub87468_1587| FIG002813: LPPG:FO 2-phospho-L-lactate transferase like, CofD-like [Mycobacterium tuberculosis H37Rv | 83332.12]
Mycobacterium_tuberculosis	002906	GCF_014900005.1_ASM1490000v1	NZ_CP041828.1	lcl|NZ_CP041828.1_prot_WP_003407352.1_1469	Chromosome	none	1603224	1604252	fig|83332.12.peg.1587|Rv1422|VBIMycTub87468_1587| FIG002813: LPPG:FO 2-phospho-L-lactate transferase like, CofD-like [Mycobacterium tuberculosis H37Rv | 83332.12]
Mycobacterium_tuberculosis	002906	GCF_014900055.1_ASM1490005v1	NZ_CP041829.1	lcl|NZ_CP041829.1_prot_WP_003407352.1_1475	Chromosome	none	1603242	1604270	fig|83332.12.peg.1587|Rv1422|VBIMycTub87468_1587| FIG002813: LPPG:FO 2-phospho-L-lactate transferase like, CofD-like [Mycobacterium tuberculosis H37Rv | 83332.12]
Mycobacterium_tuberculosis	002906	GCF_014900075.1_ASM1490007v1	NZ_CP041830.1	lcl|NZ_CP041830.1_prot_WP_003407352.1_1471	Chromosome	none	1599880	1600908	fig|83332.12.peg.1587|Rv1422|VBIMycTub87468_1587| FIG002813: LPPG:FO 2-phospho-L-lactate transferase like, CofD-like [Mycobacterium tuberculosis H37Rv | 83332.12]
Mycobacterium_tuberculosis	002906	GCF_014900095.1_ASM1490009v1	NZ_CP041831.1	lcl|NZ_CP041831.1_prot_WP_003407352.1_1471	Chromosome	none	1602763	1603791	fig|83332.12.peg.1587|Rv1422|VBIMycTub87468_1587| FIG002813: LPPG:FO 2-phospho-L-lactate transferase like, CofD-like [Mycobacterium tuberculosis H37Rv | 83332.12]
Mycobacterium_tuberculosis	002906	GCF_014900115.1_ASM1490011v1	NZ_CP041832.1	lcl|NZ_CP041832.1_prot_WP_003407352.1_1464	Chromosome	none	1593912	1594940	fig|83332.12.peg.1587|Rv1422|VBIMycTub87468_1587| FIG002813: LPPG:FO 2-phospho-L-lactate transferase like, CofD-like [Mycobacterium tuberculosis H37Rv | 83332.12]
Mycobacterium_tuberculosis	002906	GCF_014900135.1_ASM1490013v1	NZ_CP041833.1	lcl|NZ_CP041833.1_prot_WP_003407352.1_1474	Chromosome	none	1603815	1604843	fig|83332.12.peg.1587|Rv1422|VBIMycTub87468_1587| FIG002813: LPPG:FO 2-phospho-L-lactate transferase like, CofD-like [Mycobacterium tuberculosis H37Rv | 83332.12]
Mycobacterium_tuberculosis	002906	GCF_014900155.1_ASM1490015v1	NZ_CP041834.1	lcl|NZ_CP041834.1_prot_WP_003407352.1_1471	Chromosome	none	1597846	1598874	fig|83332.12.peg.1587|Rv1422|VBIMycTub87468_1587| FIG002813: LPPG:FO 2-phospho-L-lactate transferase like, CofD-like [Mycobacterium tuberculosis H37Rv | 83332.12]
Mycobacterium_tuberculosis	002906	GCF_014900175.1_ASM1490017v1	NZ_CP041835.1	lcl|NZ_CP041835.1_prot_WP_003407352.1_1472	Chromosome	none	1598239	1599267	fig|83332.12.peg.1587|Rv1422|VBIMycTub87468_1587| FIG002813: LPPG:FO 2-phospho-L-lactate transferase like, CofD-like [Mycobacterium tuberculosis H37Rv | 83332.12]
Mycobacterium_tuberculosis	002906	GCF_014900195.1_ASM1490019v1	NZ_CP041836.1	lcl|NZ_CP041836.1_prot_WP_003407352.1_1249	Chromosome	none	1377560	1378588	fig|83332.12.peg.1587|Rv1422|VBIMycTub87468_1587| FIG002813: LPPG:FO 2-phospho-L-lactate transferase like, CofD-like [Mycobacterium tuberculosis H37Rv | 83332.12]
Mycobacterium_tuberculosis	002906	GCF_014900215.1_ASM1490021v1	NZ_CP041837.1	lcl|NZ_CP041837.1_prot_WP_003407352.1_1475	Chromosome	none	1603818	1604846	fig|83332.12.peg.1587|Rv1422|VBIMycTub87468_1587| FIG002813: LPPG:FO 2-phospho-L-lactate transferase like, CofD-like [Mycobacterium tuberculosis H37Rv | 83332.12]
Mycobacterium_tuberculosis	002906	GCF_014900235.1_ASM1490023v1	NZ_CP041838.1	lcl|NZ_CP041838.1_prot_WP_003407352.1_1475	Chromosome	none	1603816	1604844	fig|83332.12.peg.1587|Rv1422|VBIMycTub87468_1587| FIG002813: LPPG:FO 2-phospho-L-lactate transferase like, CofD-like [Mycobacterium tuberculosis H37Rv | 83332.12]
Mycobacterium_tuberculosis	002906	GCF_014900255.1_ASM1490025v1	NZ_CP041839.1	lcl|NZ_CP041839.1_prot_WP_003407352.1_1474	Chromosome	none	1603819	1604847	fig|83332.12.peg.1587|Rv1422|VBIMycTub87468_1587| FIG002813: LPPG:FO 2-phospho-L-lactate transferase like, CofD-like [Mycobacterium tuberculosis H37Rv | 83332.12]
Mycobacterium_tuberculosis	002906	GCF_014900275.1_ASM1490027v1	NZ_CP041840.1	lcl|NZ_CP041840.1_prot_WP_003407352.1_1473	Chromosome	none	1603813	1604841	fig|83332.12.peg.1587|Rv1422|VBIMycTub87468_1587| FIG002813: LPPG:FO 2-phospho-L-lactate transferase like, CofD-like [Mycobacterium tuberculosis H37Rv | 83332.12]
Mycobacterium_tuberculosis	002906	GCF_014900295.1_ASM1490029v1	NZ_CP041841.1	lcl|NZ_CP041841.1_prot_WP_003407352.1_1475	Chromosome	none	1603738	1604766	fig|83332.12.peg.1587|Rv1422|VBIMycTub87468_1587| FIG002813: LPPG:FO 2-phospho-L-lactate transferase like, CofD-like [Mycobacterium tuberculosis H37Rv | 83332.12]
Mycobacterium_tuberculosis	002906	GCF_014900315.1_ASM1490031v1	NZ_CP041842.1	lcl|NZ_CP041842.1_prot_WP_003407352.1_1471	Chromosome	none	1598250	1599278	fig|83332.12.peg.1587|Rv1422|VBIMycTub87468_1587| FIG002813: LPPG:FO 2-phospho-L-lactate transferase like, CofD-like [Mycobacterium tuberculosis H37Rv | 83332.12]
Mycobacterium_tuberculosis	002906	GCF_014900335.1_ASM1490033v1	NZ_CP041843.1	lcl|NZ_CP041843.1_prot_WP_003407352.1_1469	Chromosome	none	1595988	1597016	fig|83332.12.peg.1587|Rv1422|VBIMycTub87468_1587| FIG002813: LPPG:FO 2-phospho-L-lactate transferase like, CofD-like [Mycobacterium tuberculosis H37Rv | 83332.12]
Mycobacterium_tuberculosis	002906	GCF_014900355.1_ASM1490035v1	NZ_CP041844.1	lcl|NZ_CP041844.1_prot_WP_003407352.1_1471	Chromosome	none	1602735	1603763	fig|83332.12.peg.1587|Rv1422|VBIMycTub87468_1587| FIG002813: LPPG:FO 2-phospho-L-lactate transferase like, CofD-like [Mycobacterium tuberculosis H37Rv | 83332.12]
Mycobacterium_tuberculosis	002906	GCF_014900375.1_ASM1490037v1	NZ_CP041845.1	lcl|NZ_CP041845.1_prot_WP_003407352.1_1469	Chromosome	none	1601351	1602379	fig|83332.12.peg.1587|Rv1422|VBIMycTub87468_1587| FIG002813: LPPG:FO 2-phospho-L-lactate transferase like, CofD-like [Mycobacterium tuberculosis H37Rv | 83332.12]
Mycobacterium_tuberculosis	002906	GCF_014900395.1_ASM1490039v1	NZ_CP041846.1	lcl|NZ_CP041846.1_prot_WP_003407352.1_1470	Chromosome	none	1599780	1600808	fig|83332.12.peg.1587|Rv1422|VBIMycTub87468_1587| FIG002813: LPPG:FO 2-phospho-L-lactate transferase like, CofD-like [Mycobacterium tuberculosis H37Rv | 83332.12]
Mycobacterium_tuberculosis	002906	GCF_014900415.1_ASM1490041v1	NZ_CP041847.1	lcl|NZ_CP041847.1_prot_WP_003407352.1_1473	Chromosome	none	1599133	1600161	fig|83332.12.peg.1587|Rv1422|VBIMycTub87468_1587| FIG002813: LPPG:FO 2-phospho-L-lactate transferase like, CofD-like [Mycobacterium tuberculosis H37Rv | 83332.12]
Mycobacterium_tuberculosis	002906	GCF_014900435.1_ASM1490043v1	NZ_CP041848.1	lcl|NZ_CP041848.1_prot_WP_003407352.1_1475	Chromosome	none	1602039	1603067	fig|83332.12.peg.1587|Rv1422|VBIMycTub87468_1587| FIG002813: LPPG:FO 2-phospho-L-lactate transferase like, CofD-like [Mycobacterium tuberculosis H37Rv | 83332.12]
Mycobacterium_tuberculosis	002906	GCF_014900455.1_ASM1490045v1	NZ_CP041849.1	lcl|NZ_CP041849.1_prot_WP_003407352.1_1470	Chromosome	none	1600979	1602007	fig|83332.12.peg.1587|Rv1422|VBIMycTub87468_1587| FIG002813: LPPG:FO 2-phospho-L-lactate transferase like, CofD-like [Mycobacterium tuberculosis H37Rv | 83332.12]
Mycobacterium_tuberculosis	002906	GCF_014900475.1_ASM1490047v1	NZ_CP041850.1	lcl|NZ_CP041850.1_prot_WP_003407352.1_1474	Chromosome	none	1600686	1601714	fig|83332.12.peg.1587|Rv1422|VBIMycTub87468_1587| FIG002813: LPPG:FO 2-phospho-L-lactate transferase like, CofD-like [Mycobacterium tuberculosis H37Rv | 83332.12]
Mycobacterium_tuberculosis	002906	GCF_014900495.1_ASM1490049v1	NZ_CP041851.1	lcl|NZ_CP041851.1_prot_WP_003407352.1_1471	Chromosome	none	1598476	1599504	fig|83332.12.peg.1587|Rv1422|VBIMycTub87468_1587| FIG002813: LPPG:FO 2-phospho-L-lactate transferase like, CofD-like [Mycobacterium tuberculosis H37Rv | 83332.12]
Mycobacterium_tuberculosis	002906	GCF_014900515.1_ASM1490051v1	NZ_CP041852.1	lcl|NZ_CP041852.1_prot_WP_003407352.1_1471	Chromosome	none	1598472	1599500	fig|83332.12.peg.1587|Rv1422|VBIMycTub87468_1587| FIG002813: LPPG:FO 2-phospho-L-lactate transferase like, CofD-like [Mycobacterium tuberculosis H37Rv | 83332.12]
Mycobacterium_tuberculosis	002906	GCF_014900555.1_ASM1490055v1	NZ_CP041853.1	lcl|NZ_CP041853.1_prot_WP_003407352.1_1476	Chromosome	none	1605185	1606213	fig|83332.12.peg.1587|Rv1422|VBIMycTub87468_1587| FIG002813: LPPG:FO 2-phospho-L-lactate transferase like, CofD-like [Mycobacterium tuberculosis H37Rv | 83332.12]
Mycobacterium_tuberculosis	002906	GCF_014900595.1_ASM1490059v1	NZ_CP041854.1	lcl|NZ_CP041854.1_prot_WP_003407352.1_1473	Chromosome	none	1600483	1601511	fig|83332.12.peg.1587|Rv1422|VBIMycTub87468_1587| FIG002813: LPPG:FO 2-phospho-L-lactate transferase like, CofD-like [Mycobacterium tuberculosis H37Rv | 83332.12]
Mycobacterium_tuberculosis	002906	GCF_014900615.1_ASM1490061v1	NZ_CP041855.1	lcl|NZ_CP041855.1_prot_WP_003407352.1_1472	Chromosome	none	1599134	1600162	fig|83332.12.peg.1587|Rv1422|VBIMycTub87468_1587| FIG002813: LPPG:FO 2-phospho-L-lactate transferase like, CofD-like [Mycobacterium tuberculosis H37Rv | 83332.12]
Mycobacterium_tuberculosis	002906	GCF_014900635.1_ASM1490063v1	NZ_CP041856.1	lcl|NZ_CP041856.1_prot_WP_003407352.1_1469	Chromosome	none	1597419	1598447	fig|83332.12.peg.1587|Rv1422|VBIMycTub87468_1587| FIG002813: LPPG:FO 2-phospho-L-lactate transferase like, CofD-like [Mycobacterium tuberculosis H37Rv | 83332.12]
Mycobacterium_tuberculosis	002906	GCF_014900655.1_ASM1490065v1	NZ_CP041857.1	lcl|NZ_CP041857.1_prot_WP_003407352.1_1468	Chromosome	none	1597418	1598446	fig|83332.12.peg.1587|Rv1422|VBIMycTub87468_1587| FIG002813: LPPG:FO 2-phospho-L-lactate transferase like, CofD-like [Mycobacterium tuberculosis H37Rv | 83332.12]
Mycobacterium_tuberculosis	002906	GCF_014900675.1_ASM1490067v1	NZ_CP041858.1	lcl|NZ_CP041858.1_prot_WP_003407352.1_1469	Chromosome	none	1595453	1596481	fig|83332.12.peg.1587|Rv1422|VBIMycTub87468_1587| FIG002813: LPPG:FO 2-phospho-L-lactate transferase like, CofD-like [Mycobacterium tuberculosis H37Rv | 83332.12]
Mycobacterium_tuberculosis	002906	GCF_014900695.1_ASM1490069v1	NZ_CP041859.1	lcl|NZ_CP041859.1_prot_WP_003407352.1_1467	Chromosome	none	1602044	1603072	fig|83332.12.peg.1587|Rv1422|VBIMycTub87468_1587| FIG002813: LPPG:FO 2-phospho-L-lactate transferase like, CofD-like [Mycobacterium tuberculosis H37Rv | 83332.12]
Mycobacterium_tuberculosis	002906	GCF_014900715.1_ASM1490071v1	NZ_CP041860.1	lcl|NZ_CP041860.1_prot_WP_003407352.1_1470	Chromosome	none	1598452	1599480	fig|83332.12.peg.1587|Rv1422|VBIMycTub87468_1587| FIG002813: LPPG:FO 2-phospho-L-lactate transferase like, CofD-like [Mycobacterium tuberculosis H37Rv | 83332.12]
Mycobacterium_tuberculosis	002906	GCF_014900735.1_ASM1490073v1	NZ_CP041861.1	lcl|NZ_CP041861.1_prot_WP_003407352.1_1474	Chromosome	none	1599100	1600128	fig|83332.12.peg.1587|Rv1422|VBIMycTub87468_1587| FIG002813: LPPG:FO 2-phospho-L-lactate transferase like, CofD-like [Mycobacterium tuberculosis H37Rv | 83332.12]
Mycobacterium_tuberculosis	002906	GCF_014900755.1_ASM1490075v1	NZ_CP041862.1	lcl|NZ_CP041862.1_prot_WP_003407352.1_1468	Chromosome	none	1597876	1598904	fig|83332.12.peg.1587|Rv1422|VBIMycTub87468_1587| FIG002813: LPPG:FO 2-phospho-L-lactate transferase like, CofD-like [Mycobacterium tuberculosis H37Rv | 83332.12]
Mycobacterium_tuberculosis	002906	GCF_014900775.1_ASM1490077v1	NZ_CP041863.1	lcl|NZ_CP041863.1_prot_WP_003407352.1_1475	Chromosome	none	1600669	1601697	fig|83332.12.peg.1587|Rv1422|VBIMycTub87468_1587| FIG002813: LPPG:FO 2-phospho-L-lactate transferase like, CofD-like [Mycobacterium tuberculosis H37Rv | 83332.12]
Mycobacterium_tuberculosis	002906	GCF_014900815.1_ASM1490081v1	NZ_CP041865.1	lcl|NZ_CP041865.1_prot_WP_003407352.1_1471	Chromosome	none	1599839	1600867	fig|83332.12.peg.1587|Rv1422|VBIMycTub87468_1587| FIG002813: LPPG:FO 2-phospho-L-lactate transferase like, CofD-like [Mycobacterium tuberculosis H37Rv | 83332.12]
Mycobacterium_tuberculosis	002906	GCF_014900835.1_ASM1490083v1	NZ_CP041866.1	lcl|NZ_CP041866.1_prot_WP_003407352.1_1468	Chromosome	none	1597111	1598139	fig|83332.12.peg.1587|Rv1422|VBIMycTub87468_1587| FIG002813: LPPG:FO 2-phospho-L-lactate transferase like, CofD-like [Mycobacterium tuberculosis H37Rv | 83332.12]
Mycobacterium_tuberculosis	002906	GCF_014900855.1_ASM1490085v1	NZ_CP041867.1	lcl|NZ_CP041867.1_prot_WP_003407352.1_1473	Chromosome	none	1599132	1600160	fig|83332.12.peg.1587|Rv1422|VBIMycTub87468_1587| FIG002813: LPPG:FO 2-phospho-L-lactate transferase like, CofD-like [Mycobacterium tuberculosis H37Rv | 83332.12]
Mycobacterium_tuberculosis	002906	GCF_014900895.1_ASM1490089v1	NZ_CP041868.1	lcl|NZ_CP041868.1_prot_WP_003407352.1_1480	Chromosome	none	1610260	1611288	fig|83332.12.peg.1587|Rv1422|VBIMycTub87468_1587| FIG002813: LPPG:FO 2-phospho-L-lactate transferase like, CofD-like [Mycobacterium tuberculosis H37Rv | 83332.12]
Mycobacterium_tuberculosis	002906	GCF_014900965.1_ASM1490096v1	NZ_CP041869.1	lcl|NZ_CP041869.1_prot_WP_003407352.1_1474	Chromosome	none	1600677	1601705	fig|83332.12.peg.1587|Rv1422|VBIMycTub87468_1587| FIG002813: LPPG:FO 2-phospho-L-lactate transferase like, CofD-like [Mycobacterium tuberculosis H37Rv | 83332.12]
Mycobacterium_tuberculosis	002906	GCF_014901035.1_ASM1490103v1	NZ_CP041870.1	lcl|NZ_CP041870.1_prot_WP_003407352.1_1470	Chromosome	none	1600949	1601977	fig|83332.12.peg.1587|Rv1422|VBIMycTub87468_1587| FIG002813: LPPG:FO 2-phospho-L-lactate transferase like, CofD-like [Mycobacterium tuberculosis H37Rv | 83332.12]
Mycobacterium_tuberculosis	002906	GCF_014901055.1_ASM1490105v1	NZ_CP041871.1	lcl|NZ_CP041871.1_prot_WP_003407352.1_1470	Chromosome	none	1599986	1601014	fig|83332.12.peg.1587|Rv1422|VBIMycTub87468_1587| FIG002813: LPPG:FO 2-phospho-L-lactate transferase like, CofD-like [Mycobacterium tuberculosis H37Rv | 83332.12]
Mycobacterium_tuberculosis	002906	GCF_014901075.1_ASM1490107v1	NZ_CP041872.1	lcl|NZ_CP041872.1_prot_WP_003407352.1_1474	Chromosome	none	1599135	1600163	fig|83332.12.peg.1587|Rv1422|VBIMycTub87468_1587| FIG002813: LPPG:FO 2-phospho-L-lactate transferase like, CofD-like [Mycobacterium tuberculosis H37Rv | 83332.12]
Mycobacterium_tuberculosis	002906	GCF_014901095.1_ASM1490109v1	NZ_CP041873.1	lcl|NZ_CP041873.1_prot_WP_003407352.1_1472	Chromosome	none	1604357	1605385	fig|83332.12.peg.1587|Rv1422|VBIMycTub87468_1587| FIG002813: LPPG:FO 2-phospho-L-lactate transferase like, CofD-like [Mycobacterium tuberculosis H37Rv | 83332.12]
Mycobacterium_tuberculosis	002906	GCF_014901115.1_ASM1490111v1	NZ_CP041874.1	lcl|NZ_CP041874.1_prot_WP_003407352.1_1472	Chromosome	none	1599130	1600158	fig|83332.12.peg.1587|Rv1422|VBIMycTub87468_1587| FIG002813: LPPG:FO 2-phospho-L-lactate transferase like, CofD-like [Mycobacterium tuberculosis H37Rv | 83332.12]
Mycobacterium_tuberculosis	002906	GCF_014901135.1_ASM1490113v1	NZ_CP041875.1	lcl|NZ_CP041875.1_prot_WP_003407352.1_1472	Chromosome	none	1604170	1605198	fig|83332.12.peg.1587|Rv1422|VBIMycTub87468_1587| FIG002813: LPPG:FO 2-phospho-L-lactate transferase like, CofD-like [Mycobacterium tuberculosis H37Rv | 83332.12]
Mycobacterium_tuberculosis	002906	GCF_014901155.1_ASM1490115v1	NZ_CP041876.1	lcl|NZ_CP041876.1_prot_WP_003407352.1_1470	Chromosome	none	1600961	1601989	fig|83332.12.peg.1587|Rv1422|VBIMycTub87468_1587| FIG002813: LPPG:FO 2-phospho-L-lactate transferase like, CofD-like [Mycobacterium tuberculosis H37Rv | 83332.12]
Mycobacterium_tuberculosis	002906	GCF_015482805.1_ASM1548280v1	NZ_CP064405.1	lcl|NZ_CP064405.1_prot_WP_003407352.1_1463	Chromosome	none	1594853	1595881	fig|83332.12.peg.1587|Rv1422|VBIMycTub87468_1587| FIG002813: LPPG:FO 2-phospho-L-lactate transferase like, CofD-like [Mycobacterium tuberculosis H37Rv | 83332.12]
Mycobacterium_tuberculosis	002906	GCF_016917775.1_ASM1691777v1	NZ_CP070338.1	lcl|NZ_CP070338.1_prot_WP_003407352.1_1249	Chromosome	none	1377572	1378600	fig|83332.12.peg.1587|Rv1422|VBIMycTub87468_1587| FIG002813: LPPG:FO 2-phospho-L-lactate transferase like, CofD-like [Mycobacterium tuberculosis H37Rv | 83332.12]
Mycobacterium_tuberculosis	002906	GCF_017164035.1_ASM1716403v1	NZ_CP071127.1	lcl|NZ_CP071127.1_prot_WP_003407352.1_1466	Chromosome	none	1596877	1597905	fig|83332.12.peg.1587|Rv1422|VBIMycTub87468_1587| FIG002813: LPPG:FO 2-phospho-L-lactate transferase like, CofD-like [Mycobacterium tuberculosis H37Rv | 83332.12]
Mycobacterium_tuberculosis	002906	GCF_017164055.1_ASM1716405v1	NZ_CP071128.1	lcl|NZ_CP071128.1_prot_WP_003407352.1_1464	Chromosome	none	1596878	1597906	fig|83332.12.peg.1587|Rv1422|VBIMycTub87468_1587| FIG002813: LPPG:FO 2-phospho-L-lactate transferase like, CofD-like [Mycobacterium tuberculosis H37Rv | 83332.12]
Mycobacterium_tuberculosis	002906	GCF_017901035.1_ASM1790103v1	NZ_CP072762.1	lcl|NZ_CP072762.1_prot_WP_003407352.1_1470	Chromosome	none	1598245	1599273	fig|83332.12.peg.1587|Rv1422|VBIMycTub87468_1587| FIG002813: LPPG:FO 2-phospho-L-lactate transferase like, CofD-like [Mycobacterium tuberculosis H37Rv | 83332.12]
Mycobacterium_tuberculosis	002906	GCF_017901055.1_ASM1790105v1	NZ_CP072764.1	lcl|NZ_CP072764.1_prot_WP_003407352.1_1471	Chromosome	none	1598245	1599273	fig|83332.12.peg.1587|Rv1422|VBIMycTub87468_1587| FIG002813: LPPG:FO 2-phospho-L-lactate transferase like, CofD-like [Mycobacterium tuberculosis H37Rv | 83332.12]
Mycobacterium_tuberculosis	002906	GCF_017901075.1_ASM1790107v1	NZ_CP072763.1	lcl|NZ_CP072763.1_prot_WP_003407352.1_1471	Chromosome	none	1598245	1599273	fig|83332.12.peg.1587|Rv1422|VBIMycTub87468_1587| FIG002813: LPPG:FO 2-phospho-L-lactate transferase like, CofD-like [Mycobacterium tuberculosis H37Rv | 83332.12]
Mycobacterium_tuberculosis	002906	GCF_017901095.1_ASM1790109v1	NZ_CP072761.1	lcl|NZ_CP072761.1_prot_WP_003407352.1_1471	Chromosome	none	1598245	1599273	fig|83332.12.peg.1587|Rv1422|VBIMycTub87468_1587| FIG002813: LPPG:FO 2-phospho-L-lactate transferase like, CofD-like [Mycobacterium tuberculosis H37Rv | 83332.12]
Mycobacterium_tuberculosis	002906	GCF_017901115.1_ASM1790111v1	NZ_CP072765.1	lcl|NZ_CP072765.1_prot_WP_003407352.1_1470	Chromosome	none	1598245	1599273	fig|83332.12.peg.1587|Rv1422|VBIMycTub87468_1587| FIG002813: LPPG:FO 2-phospho-L-lactate transferase like, CofD-like [Mycobacterium tuberculosis H37Rv | 83332.12]
Mycobacterium_tuberculosis	002906	GCF_019670745.1_ASM1967074v1	NZ_AP024671.1	lcl|NZ_AP024671.1_prot_WP_003407352.1_1452	Chromosome	none	1582293	1583321	fig|83332.12.peg.1587|Rv1422|VBIMycTub87468_1587| FIG002813: LPPG:FO 2-phospho-L-lactate transferase like, CofD-like [Mycobacterium tuberculosis H37Rv | 83332.12]
Mycobacterium_tuberculosis	002906	GCF_900520315.1_Mtb_DKC2.180803	NZ_LR027516.1	lcl|NZ_LR027516.1_prot_WP_003407352.1_1484	Chromosome	none	1611255	1612283	fig|83332.12.peg.1587|Rv1422|VBIMycTub87468_1587| FIG002813: LPPG:FO 2-phospho-L-lactate transferase like, CofD-like [Mycobacterium tuberculosis H37Rv | 83332.12]
Mycobacterium_tuberculosis	002906	GCF_902459825.2_MB3601_COMBINED_annotated	NZ_LR699570.1	lcl|NZ_LR699570.1_prot_WP_003407352.1_1470	Chromosome	none	1598144	1599172	fig|83332.12.peg.1587|Rv1422|VBIMycTub87468_1587| FIG002813: LPPG:FO 2-phospho-L-lactate transferase like, CofD-like [Mycobacterium tuberculosis H37Rv | 83332.12]
Mycobacterium_tuberculosis	002906	GCF_904810325.1_MmicOV254	NZ_LR882499.1	lcl|NZ_LR882499.1_prot_WP_003407352.1_1467	Chromosome	none	1603861	1604889	fig|83332.12.peg.1587|Rv1422|VBIMycTub87468_1587| FIG002813: LPPG:FO 2-phospho-L-lactate transferase like, CofD-like [Mycobacterium tuberculosis H37Rv | 83332.12]
Mycobacterium_tuberculosis	002906	GCF_904810335.1_MmicATCC35782	NZ_LR882496.1	lcl|NZ_LR882496.1_prot_WP_003407352.1_1470	Chromosome	none	1604648	1605676	fig|83332.12.peg.1587|Rv1422|VBIMycTub87468_1587| FIG002813: LPPG:FO 2-phospho-L-lactate transferase like, CofD-like [Mycobacterium tuberculosis H37Rv | 83332.12]
Mycobacterium_tuberculosis	002906	GCF_904810345.1_MmicMaus3	NZ_LR882498.1	lcl|NZ_LR882498.1_prot_WP_003407352.1_1469	Chromosome	none	1605287	1606315	fig|83332.12.peg.1587|Rv1422|VBIMycTub87468_1587| FIG002813: LPPG:FO 2-phospho-L-lactate transferase like, CofD-like [Mycobacterium tuberculosis H37Rv | 83332.12]
Mycobacterium_tuberculosis	002906	GCF_904810355.1_MmicMaus4	NZ_LR882497.1	lcl|NZ_LR882497.1_prot_WP_003407352.1_1472	Chromosome	none	1606245	1607273	fig|83332.12.peg.1587|Rv1422|VBIMycTub87468_1587| FIG002813: LPPG:FO 2-phospho-L-lactate transferase like, CofD-like [Mycobacterium tuberculosis H37Rv | 83332.12]
Mycobacterium_tuberculosis	002906	GCF_904810365.1_Mmic942272	NZ_LR882500.1	lcl|NZ_LR882500.1_prot_WP_003407352.1_1472	Chromosome	none	1605351	1606379	fig|83332.12.peg.1587|Rv1422|VBIMycTub87468_1587| FIG002813: LPPG:FO 2-phospho-L-lactate transferase like, CofD-like [Mycobacterium tuberculosis H37Rv | 83332.12]
Mycobacterium_tuberculosis	002923	GCF_000008585.1_ASM858v1	NC_002755.2	lcl|NC_002755.2_prot_WP_003403119.1_617	Chromosome	none	694685	696235	fig|83332.12.peg.659|Rv0594|VBIMycTub87468_0659| MCE-family protein MceF [Mycobacterium tuberculosis H37Rv | 83332.12]
Mycobacterium_tuberculosis	002923	GCF_000009445.1_ASM944v1	NC_008769.1	lcl|NC_008769.1_prot_WP_003403119.1_648	Chromosome	none	724122	725672	fig|83332.12.peg.659|Rv0594|VBIMycTub87468_0659| MCE-family protein MceF [Mycobacterium tuberculosis H37Rv | 83332.12]
Mycobacterium_tuberculosis	002923	GCF_000010685.1_ASM1068v1	NC_012207.1	lcl|NC_012207.1_prot_WP_003403119.1_615	Chromosome	none	694483	696033	fig|83332.12.peg.659|Rv0594|VBIMycTub87468_0659| MCE-family protein MceF [Mycobacterium tuberculosis H37Rv | 83332.12]
Mycobacterium_tuberculosis	002923	GCF_000016145.1_ASM1614v1	NC_009525.1	lcl|NC_009525.1_prot_WP_003403119.1_616	Chromosome	none	694547	696097	fig|83332.12.peg.659|Rv0594|VBIMycTub87468_0659| MCE-family protein MceF [Mycobacterium tuberculosis H37Rv | 83332.12]
Mycobacterium_tuberculosis	002923	GCF_000016925.1_ASM1692v1	NC_009565.1	lcl|NC_009565.1_prot_WP_003403119.1_617	Chromosome	none	696465	698015	fig|83332.12.peg.659|Rv0594|VBIMycTub87468_0659| MCE-family protein MceF [Mycobacterium tuberculosis H37Rv | 83332.12]
Mycobacterium_tuberculosis	002923	GCF_000023625.1_ASM2362v1	NC_012943.1	lcl|NC_012943.1_prot_WP_003403119.1_614	Chromosome	none	693489	695039	fig|83332.12.peg.659|Rv0594|VBIMycTub87468_0659| MCE-family protein MceF [Mycobacterium tuberculosis H37Rv | 83332.12]
Mycobacterium_tuberculosis	002923	GCF_000153685.2_ASM15368v2	NC_022350.1	lcl|NC_022350.1_prot_WP_003403119.1_618	Chromosome	none	697698	699248	fig|83332.12.peg.659|Rv0594|VBIMycTub87468_0659| MCE-family protein MceF [Mycobacterium tuberculosis H37Rv | 83332.12]
Mycobacterium_tuberculosis	002923	GCF_000154585.2_ASM15458v2	NC_016768.1	lcl|NC_016768.1_prot_WP_003403119.1_615	Chromosome	none	693547	695097	fig|83332.12.peg.659|Rv0594|VBIMycTub87468_0659| MCE-family protein MceF [Mycobacterium tuberculosis H37Rv | 83332.12]
Mycobacterium_tuberculosis	002923	GCF_000154605.2_ASM15460v2	NC_018078.1	lcl|NC_018078.1_prot_WP_003403119.1_615	Chromosome	none	693548	695098	fig|83332.12.peg.659|Rv0594|VBIMycTub87468_0659| MCE-family protein MceF [Mycobacterium tuberculosis H37Rv | 83332.12]
Mycobacterium_tuberculosis	002923	GCF_000193185.2_ASM19318v2	NZ_CP012090.1	lcl|NZ_CP012090.1_prot_WP_003905349.1_613	Chromosome	none	691543	693093	fig|83332.12.peg.659|Rv0594|VBIMycTub87468_0659| MCE-family protein MceF [Mycobacterium tuberculosis H37Rv | 83332.12]
Mycobacterium_tuberculosis	002923	GCF_000195835.3_ASM19583v2	NC_002945.4	lcl|NC_002945.4_prot_WP_003403119.1_616	Chromosome	none	694482	696032	fig|83332.12.peg.659|Rv0594|VBIMycTub87468_0659| MCE-family protein MceF [Mycobacterium tuberculosis H37Rv | 83332.12]
Mycobacterium_tuberculosis	002923	GCF_000195955.2_ASM19595v2	NC_000962.3	lcl|NC_000962.3_prot_NP_215108.1_601	Chromosome	none	693237	694787	fig|83332.12.peg.659|Rv0594|VBIMycTub87468_0659| MCE-family protein MceF [Mycobacterium tuberculosis H37Rv | 83332.12]
Mycobacterium_tuberculosis	002923	GCF_000224435.1_ASM22443v1	NC_017524.1	lcl|NC_017524.1_prot_WP_003403119.1_615	Chromosome	none	692892	694442	fig|83332.12.peg.659|Rv0594|VBIMycTub87468_0659| MCE-family protein MceF [Mycobacterium tuberculosis H37Rv | 83332.12]
Mycobacterium_tuberculosis	002923	GCF_000234725.1_ASM23472v1	NC_016804.1	lcl|NC_016804.1_prot_WP_003403119.1_616	Chromosome	none	694456	696006	fig|83332.12.peg.659|Rv0594|VBIMycTub87468_0659| MCE-family protein MceF [Mycobacterium tuberculosis H37Rv | 83332.12]
Mycobacterium_tuberculosis	002923	GCF_000253355.1_ASM25335v1	NC_015758.1	lcl|NC_015758.1_prot_WP_003403119.1_614	Chromosome	none	690100	691650	fig|83332.12.peg.659|Rv0594|VBIMycTub87468_0659| MCE-family protein MceF [Mycobacterium tuberculosis H37Rv | 83332.12]
Mycobacterium_tuberculosis	002923	GCF_000270365.1_ASM27036v1	NC_017522.1	lcl|NC_017522.1_prot_WP_003905349.1_611	Chromosome	none	688957	690507	fig|83332.12.peg.659|Rv0594|VBIMycTub87468_0659| MCE-family protein MceF [Mycobacterium tuberculosis H37Rv | 83332.12]
Mycobacterium_tuberculosis	002923	GCF_000277735.2_ASM27773v2	NC_018143.2	lcl|NC_018143.2_prot_WP_003403119.1_615	Chromosome	none	693240	694790	fig|83332.12.peg.659|Rv0594|VBIMycTub87468_0659| MCE-family protein MceF [Mycobacterium tuberculosis H37Rv | 83332.12]
Mycobacterium_tuberculosis	002923	GCF_000331445.1_ASM33144v1	NC_020089.1	lcl|NC_020089.1_prot_WP_003403119.1_617	Chromosome	none	697449	698999	fig|83332.12.peg.659|Rv0594|VBIMycTub87468_0659| MCE-family protein MceF [Mycobacterium tuberculosis H37Rv | 83332.12]
Mycobacterium_tuberculosis	002923	GCF_000338715.2_ASM33871v2	NC_020245.2	lcl|NC_020245.2_prot_WP_003403119.1_615	Chromosome	none	694455	696005	fig|83332.12.peg.659|Rv0594|VBIMycTub87468_0659| MCE-family protein MceF [Mycobacterium tuberculosis H37Rv | 83332.12]
Mycobacterium_tuberculosis	002923	GCF_000350205.1_ASM35020v1	NC_020559.1	lcl|NC_020559.1_prot_WP_003403119.1_618	Chromosome	none	694202	695752	fig|83332.12.peg.659|Rv0594|VBIMycTub87468_0659| MCE-family protein MceF [Mycobacterium tuberculosis H37Rv | 83332.12]
Mycobacterium_tuberculosis	002923	GCF_000400615.1_ASM40061v1	NC_021251.1	lcl|NC_021251.1_prot_WP_003905349.1_612	Chromosome	none	691627	693177	fig|83332.12.peg.659|Rv0594|VBIMycTub87468_0659| MCE-family protein MceF [Mycobacterium tuberculosis H37Rv | 83332.12]
Mycobacterium_tuberculosis	002923	GCF_000422125.1_ASM42212v1	NC_021740.1	lcl|NC_021740.1_prot_WP_003403119.1_614	Chromosome	none	693247	694797	fig|83332.12.peg.659|Rv0594|VBIMycTub87468_0659| MCE-family protein MceF [Mycobacterium tuberculosis H37Rv | 83332.12]
Mycobacterium_tuberculosis	002923	GCF_000572125.1_ASM57212v1	NZ_CP002871.1	lcl|NZ_CP002871.1_prot_WP_003905349.1_612	Chromosome	none	691610	693160	fig|83332.12.peg.659|Rv0594|VBIMycTub87468_0659| MCE-family protein MceF [Mycobacterium tuberculosis H37Rv | 83332.12]
Mycobacterium_tuberculosis	002923	GCF_000572155.1_ASM57215v1	NZ_CP002882.1	lcl|NZ_CP002882.1_prot_WP_003905349.1_612	Chromosome	none	691691	693241	fig|83332.12.peg.659|Rv0594|VBIMycTub87468_0659| MCE-family protein MceF [Mycobacterium tuberculosis H37Rv | 83332.12]
Mycobacterium_tuberculosis	002923	GCF_000572175.1_ASM57217v1	NZ_CP002883.1	lcl|NZ_CP002883.1_prot_WP_003905349.1_612	Chromosome	none	691797	693347	fig|83332.12.peg.659|Rv0594|VBIMycTub87468_0659| MCE-family protein MceF [Mycobacterium tuberculosis H37Rv | 83332.12]
Mycobacterium_tuberculosis	002923	GCF_000572195.1_ASM57219v1	NZ_CP002885.1	lcl|NZ_CP002885.1_prot_WP_003905349.1_612	Chromosome	none	691507	693057	fig|83332.12.peg.659|Rv0594|VBIMycTub87468_0659| MCE-family protein MceF [Mycobacterium tuberculosis H37Rv | 83332.12]
Mycobacterium_tuberculosis	002923	GCF_000698475.1_ASM69847v1	NZ_CP007803.1	lcl|NZ_CP007803.1_prot_WP_003403119.1_611	Chromosome	none	687137	688687	fig|83332.12.peg.659|Rv0594|VBIMycTub87468_0659| MCE-family protein MceF [Mycobacterium tuberculosis H37Rv | 83332.12]
Mycobacterium_tuberculosis	002923	GCF_000706665.1_ASM70666v1	NZ_CP007809.1	lcl|NZ_CP007809.1_prot_WP_003403119.1_613	Chromosome	none	689168	690718	fig|83332.12.peg.659|Rv0594|VBIMycTub87468_0659| MCE-family protein MceF [Mycobacterium tuberculosis H37Rv | 83332.12]
Mycobacterium_tuberculosis	002923	GCF_000738445.1_ASM73844v1	NZ_CP009100.1	lcl|NZ_CP009100.1_prot_WP_038435831.1_615	Chromosome	none	693260	694810	fig|83332.12.peg.659|Rv0594|VBIMycTub87468_0659| MCE-family protein MceF [Mycobacterium tuberculosis H37Rv | 83332.12]
Mycobacterium_tuberculosis	002923	GCF_000738475.1_ASM73847v1	NZ_CP009101.1	lcl|NZ_CP009101.1_prot_WP_003905349.1_615	Chromosome	none	693245	694795	fig|83332.12.peg.659|Rv0594|VBIMycTub87468_0659| MCE-family protein MceF [Mycobacterium tuberculosis H37Rv | 83332.12]
Mycobacterium_tuberculosis	002923	GCF_000756525.1_ASM75652v1	NZ_CP009426.1	lcl|NZ_CP009426.1_prot_WP_003905349.1_614	Chromosome	none	692732	694282	fig|83332.12.peg.659|Rv0594|VBIMycTub87468_0659| MCE-family protein MceF [Mycobacterium tuberculosis H37Rv | 83332.12]
Mycobacterium_tuberculosis	002923	GCF_000756545.1_ASM75654v1	NZ_CP009427.1	lcl|NZ_CP009427.1_prot_WP_003403119.1_614	Chromosome	none	691133	692683	fig|83332.12.peg.659|Rv0594|VBIMycTub87468_0659| MCE-family protein MceF [Mycobacterium tuberculosis H37Rv | 83332.12]
Mycobacterium_tuberculosis	002923	GCF_000786505.1_MT49-02	NZ_HG813240.1	lcl|NZ_HG813240.1_prot_WP_003905349.1_612	Chromosome	none	691636	693186	fig|83332.12.peg.659|Rv0594|VBIMycTub87468_0659| MCE-family protein MceF [Mycobacterium tuberculosis H37Rv | 83332.12]
Mycobacterium_tuberculosis	002923	GCF_000827085.1_ASM82708v1	NZ_CP007027.1	lcl|NZ_CP007027.1_prot_WP_003403119.1_615	Chromosome	none	693240	694790	fig|83332.12.peg.659|Rv0594|VBIMycTub87468_0659| MCE-family protein MceF [Mycobacterium tuberculosis H37Rv | 83332.12]
Mycobacterium_tuberculosis	002923	GCF_000828995.1_ASM82899v1	NZ_AP014573.1	lcl|NZ_AP014573.1_prot_WP_003403119.1_618	Chromosome	none	697339	698889	fig|83332.12.peg.659|Rv0594|VBIMycTub87468_0659| MCE-family protein MceF [Mycobacterium tuberculosis H37Rv | 83332.12]
Mycobacterium_tuberculosis	002923	GCF_000934325.3_ASM93432v3	NZ_CP015773.2	lcl|NZ_CP015773.2_prot_WP_003403119.1_615	Chromosome	none	694538	696088	fig|83332.12.peg.659|Rv0594|VBIMycTub87468_0659| MCE-family protein MceF [Mycobacterium tuberculosis H37Rv | 83332.12]
Mycobacterium_tuberculosis	002923	GCF_000967285.1_ASM96728v1	NZ_AM412059.1	lcl|NZ_AM412059.1_prot_WP_003403119.1_615	Chromosome	none	694400	695950	fig|83332.12.peg.659|Rv0594|VBIMycTub87468_0659| MCE-family protein MceF [Mycobacterium tuberculosis H37Rv | 83332.12]
Mycobacterium_tuberculosis	002923	GCF_001043255.1_ASM104325v1	NZ_CP008744.1	lcl|NZ_CP008744.1_prot_WP_003403119.1_615	Chromosome	none	694463	696013	fig|83332.12.peg.659|Rv0594|VBIMycTub87468_0659| MCE-family protein MceF [Mycobacterium tuberculosis H37Rv | 83332.12]
Mycobacterium_tuberculosis	002923	GCF_001078615.1_ASM107861v1	NZ_CP012095.1	lcl|NZ_CP012095.1_prot_WP_003403119.1_616	Chromosome	none	694374	695924	fig|83332.12.peg.659|Rv0594|VBIMycTub87468_0659| MCE-family protein MceF [Mycobacterium tuberculosis H37Rv | 83332.12]
Mycobacterium_tuberculosis	002923	GCF_001274555.1_ASM127455v1	NZ_CP009243.1	lcl|NZ_CP009243.1_prot_WP_003403119.1_615	Chromosome	none	694480	696030	fig|83332.12.peg.659|Rv0594|VBIMycTub87468_0659| MCE-family protein MceF [Mycobacterium tuberculosis H37Rv | 83332.12]
Mycobacterium_tuberculosis	002923	GCF_001275565.2_ASM127556v2	NZ_CP012506.2	lcl|NZ_CP012506.2_prot_WP_003905349.1_612	Chromosome	none	691603	693153	fig|83332.12.peg.659|Rv0594|VBIMycTub87468_0659| MCE-family protein MceF [Mycobacterium tuberculosis H37Rv | 83332.12]
Mycobacterium_tuberculosis	002923	GCF_001483905.1_ASM148390v1	NZ_CP013741.1	lcl|NZ_CP013741.1_prot_WP_003403119.1_616	Chromosome	none	694402	695952	fig|83332.12.peg.659|Rv0594|VBIMycTub87468_0659| MCE-family protein MceF [Mycobacterium tuberculosis H37Rv | 83332.12]
Mycobacterium_tuberculosis	002923	GCF_001544705.1_ASM154470v1	NZ_CP010330.1	lcl|NZ_CP010330.1_prot_WP_003403119.1_615	Chromosome	none	693196	694746	fig|83332.12.peg.659|Rv0594|VBIMycTub87468_0659| MCE-family protein MceF [Mycobacterium tuberculosis H37Rv | 83332.12]
Mycobacterium_tuberculosis	002923	GCF_001580385.1_ASM158038v1	NZ_CP014566.1	lcl|NZ_CP014566.1_prot_WP_003403119.1_615	Chromosome	none	694483	696033	fig|83332.12.peg.659|Rv0594|VBIMycTub87468_0659| MCE-family protein MceF [Mycobacterium tuberculosis H37Rv | 83332.12]
Mycobacterium_tuberculosis	002923	GCF_001597645.2_ASM159764v2	NZ_CP046529.1	lcl|NZ_CP046529.1_prot_WP_003403119.1_615	Chromosome	none	693566	695116	fig|83332.12.peg.659|Rv0594|VBIMycTub87468_0659| MCE-family protein MceF [Mycobacterium tuberculosis H37Rv | 83332.12]
Mycobacterium_tuberculosis	002923	GCF_001702435.1_ASM170243v1	NZ_CP016794.1	lcl|NZ_CP016794.1_prot_WP_003905349.1_612	Chromosome	none	691384	692934	fig|83332.12.peg.659|Rv0594|VBIMycTub87468_0659| MCE-family protein MceF [Mycobacterium tuberculosis H37Rv | 83332.12]
Mycobacterium_tuberculosis	002923	GCF_001708265.1_ASM170826v1	NZ_CP016888.1	lcl|NZ_CP016888.1_prot_WP_003905349.1_612	Chromosome	none	691626	693176	fig|83332.12.peg.659|Rv0594|VBIMycTub87468_0659| MCE-family protein MceF [Mycobacterium tuberculosis H37Rv | 83332.12]
Mycobacterium_tuberculosis	002923	GCF_001750865.1_ASM175086v1	NZ_CP011510.1	lcl|NZ_CP011510.1_prot_WP_003905349.1_2469	Chromosome	none	2646090	2647640	fig|83332.12.peg.659|Rv0594|VBIMycTub87468_0659| MCE-family protein MceF [Mycobacterium tuberculosis H37Rv | 83332.12]
Mycobacterium_tuberculosis	002923	GCF_001855255.1_ASM185525v1	NZ_CP013475.1	lcl|NZ_CP013475.1_prot_WP_003905349.1_612	Chromosome	none	687492	689042	fig|83332.12.peg.659|Rv0594|VBIMycTub87468_0659| MCE-family protein MceF [Mycobacterium tuberculosis H37Rv | 83332.12]
Mycobacterium_tuberculosis	002923	GCF_001870145.1_ASM187014v1	NZ_CP017920.1	lcl|NZ_CP017920.1_prot_WP_003905349.1_2505	Chromosome	none	2678582	2680132	fig|83332.12.peg.659|Rv0594|VBIMycTub87468_0659| MCE-family protein MceF [Mycobacterium tuberculosis H37Rv | 83332.12]
Mycobacterium_tuberculosis	002923	GCF_001895765.1_ASM189576v1	NZ_CP018303.1	lcl|NZ_CP018303.1_prot_WP_003403119.1_614	Chromosome	none	690144	691694	fig|83332.12.peg.659|Rv0594|VBIMycTub87468_0659| MCE-family protein MceF [Mycobacterium tuberculosis H37Rv | 83332.12]
Mycobacterium_tuberculosis	002923	GCF_001895785.1_ASM189578v1	NZ_CP018305.1	lcl|NZ_CP018305.1_prot_WP_003403119.1_618	Chromosome	none	697815	699365	fig|83332.12.peg.659|Rv0594|VBIMycTub87468_0659| MCE-family protein MceF [Mycobacterium tuberculosis H37Rv | 83332.12]
Mycobacterium_tuberculosis	002923	GCF_001895805.1_ASM189580v1	NZ_CP018302.1	lcl|NZ_CP018302.1_prot_WP_003403119.1_616	Chromosome	none	696077	697627	fig|83332.12.peg.659|Rv0594|VBIMycTub87468_0659| MCE-family protein MceF [Mycobacterium tuberculosis H37Rv | 83332.12]
Mycobacterium_tuberculosis	002923	GCF_001895825.1_ASM189582v1	NZ_CP018301.1	lcl|NZ_CP018301.1_prot_WP_003403119.1_616	Chromosome	none	694460	696010	fig|83332.12.peg.659|Rv0594|VBIMycTub87468_0659| MCE-family protein MceF [Mycobacterium tuberculosis H37Rv | 83332.12]
Mycobacterium_tuberculosis	002923	GCF_001895845.1_ASM189584v1	NZ_CP018300.1	lcl|NZ_CP018300.1_prot_WP_003403119.1_613	Chromosome	none	689507	691057	fig|83332.12.peg.659|Rv0594|VBIMycTub87468_0659| MCE-family protein MceF [Mycobacterium tuberculosis H37Rv | 83332.12]
Mycobacterium_tuberculosis	002923	GCF_001895865.1_ASM189586v1	NZ_CP018304.1	lcl|NZ_CP018304.1_prot_WP_003403119.1_614	Chromosome	none	690255	691805	fig|83332.12.peg.659|Rv0594|VBIMycTub87468_0659| MCE-family protein MceF [Mycobacterium tuberculosis H37Rv | 83332.12]
Mycobacterium_tuberculosis	002923	GCF_001922485.1_ASM192248v1	NZ_CP018778.1	lcl|NZ_CP018778.1_prot_WP_003403119.1_616	Chromosome	none	693235	694785	fig|83332.12.peg.659|Rv0594|VBIMycTub87468_0659| MCE-family protein MceF [Mycobacterium tuberculosis H37Rv | 83332.12]
Mycobacterium_tuberculosis	002923	GCF_001938725.1_ASM193872v1	NZ_CP016972.1	lcl|NZ_CP016972.1_prot_WP_003403119.1_616	Chromosome	none	694601	696151	fig|83332.12.peg.659|Rv0594|VBIMycTub87468_0659| MCE-family protein MceF [Mycobacterium tuberculosis H37Rv | 83332.12]
Mycobacterium_tuberculosis	002923	GCF_002072775.2_ASM207277v2	NZ_CP020381.2	lcl|NZ_CP020381.2_prot_WP_003403119.1_618	Chromosome	none	695992	697542	fig|83332.12.peg.659|Rv0594|VBIMycTub87468_0659| MCE-family protein MceF [Mycobacterium tuberculosis H37Rv | 83332.12]
Mycobacterium_tuberculosis	002923	GCF_002116755.1_ASM211675v1	NZ_CP017593.1	lcl|NZ_CP017593.1_prot_WP_003905349.1_619	Chromosome	none	697534	699084	fig|83332.12.peg.659|Rv0594|VBIMycTub87468_0659| MCE-family protein MceF [Mycobacterium tuberculosis H37Rv | 83332.12]
Mycobacterium_tuberculosis	002923	GCF_002116775.1_ASM211677v1	NZ_CP017594.1	lcl|NZ_CP017594.1_prot_WP_003905349.1_620	Chromosome	none	697561	699111	fig|83332.12.peg.659|Rv0594|VBIMycTub87468_0659| MCE-family protein MceF [Mycobacterium tuberculosis H37Rv | 83332.12]
Mycobacterium_tuberculosis	002923	GCF_002116795.1_ASM211679v1	NZ_CP017595.1	lcl|NZ_CP017595.1_prot_WP_003905349.1_619	Chromosome	none	697533	699083	fig|83332.12.peg.659|Rv0594|VBIMycTub87468_0659| MCE-family protein MceF [Mycobacterium tuberculosis H37Rv | 83332.12]
Mycobacterium_tuberculosis	002923	GCF_002116815.1_ASM211681v1	NZ_CP017596.1	lcl|NZ_CP017596.1_prot_WP_003905349.1_612	Chromosome	none	691408	692958	fig|83332.12.peg.659|Rv0594|VBIMycTub87468_0659| MCE-family protein MceF [Mycobacterium tuberculosis H37Rv | 83332.12]
Mycobacterium_tuberculosis	002923	GCF_002116835.1_ASM211683v1	NZ_CP017597.1	lcl|NZ_CP017597.1_prot_WP_003905349.1_644	Chromosome	none	724481	726031	fig|83332.12.peg.659|Rv0594|VBIMycTub87468_0659| MCE-family protein MceF [Mycobacterium tuberculosis H37Rv | 83332.12]
Mycobacterium_tuberculosis	002923	GCF_002116855.1_ASM211685v1	NZ_CP017598.1	lcl|NZ_CP017598.1_prot_WP_003905349.1_618	Chromosome	none	697536	699086	fig|83332.12.peg.659|Rv0594|VBIMycTub87468_0659| MCE-family protein MceF [Mycobacterium tuberculosis H37Rv | 83332.12]
Mycobacterium_tuberculosis	002923	GCF_002208235.1_ASM220823v1	NZ_CP022014.1	lcl|NZ_CP022014.1_prot_WP_003403119.1_612	Chromosome	none	691497	693047	fig|83332.12.peg.659|Rv0594|VBIMycTub87468_0659| MCE-family protein MceF [Mycobacterium tuberculosis H37Rv | 83332.12]
Mycobacterium_tuberculosis	002923	GCF_002356015.1_ASM235601v1	NZ_AP017901.1	lcl|NZ_AP017901.1_prot_WP_003403119.1_614	Chromosome	none	690662	692212	fig|83332.12.peg.659|Rv0594|VBIMycTub87468_0659| MCE-family protein MceF [Mycobacterium tuberculosis H37Rv | 83332.12]
Mycobacterium_tuberculosis	002923	GCF_002356255.1_ASM235625v1	NZ_AP018033.1	lcl|NZ_AP018033.1_prot_WP_003403119.1_615	Chromosome	none	696258	697808	fig|83332.12.peg.659|Rv0594|VBIMycTub87468_0659| MCE-family protein MceF [Mycobacterium tuberculosis H37Rv | 83332.12]
Mycobacterium_tuberculosis	002923	GCF_002357935.1_ASM235793v1	NZ_AP018034.1	lcl|NZ_AP018034.1_prot_WP_003905349.1_610	Chromosome	none	689291	690841	fig|83332.12.peg.659|Rv0594|VBIMycTub87468_0659| MCE-family protein MceF [Mycobacterium tuberculosis H37Rv | 83332.12]
Mycobacterium_tuberculosis	002923	GCF_002357955.1_ASM235795v1	NZ_AP018035.1	lcl|NZ_AP018035.1_prot_WP_003905349.1_613	Chromosome	none	693781	695331	fig|83332.12.peg.659|Rv0594|VBIMycTub87468_0659| MCE-family protein MceF [Mycobacterium tuberculosis H37Rv | 83332.12]
Mycobacterium_tuberculosis	002923	GCF_002357975.1_ASM235797v1	NZ_AP018036.1	lcl|NZ_AP018036.1_prot_WP_003905349.1_612	Chromosome	none	691364	692914	fig|83332.12.peg.659|Rv0594|VBIMycTub87468_0659| MCE-family protein MceF [Mycobacterium tuberculosis H37Rv | 83332.12]
Mycobacterium_tuberculosis	002923	GCF_002446875.1_ASM244687v1	NZ_CP023573.1	lcl|NZ_CP023573.1_prot_WP_003403119.1_615	Chromosome	none	693109	694659	fig|83332.12.peg.659|Rv0594|VBIMycTub87468_0659| MCE-family protein MceF [Mycobacterium tuberculosis H37Rv | 83332.12]
Mycobacterium_tuberculosis	002923	GCF_002446895.1_ASM244689v1	NZ_CP023574.1	lcl|NZ_CP023574.1_prot_WP_003403119.1_615	Chromosome	none	693119	694669	fig|83332.12.peg.659|Rv0594|VBIMycTub87468_0659| MCE-family protein MceF [Mycobacterium tuberculosis H37Rv | 83332.12]
Mycobacterium_tuberculosis	002923	GCF_002446915.1_ASM244691v1	NZ_CP023575.1	lcl|NZ_CP023575.1_prot_WP_003403119.1_615	Chromosome	none	693164	694714	fig|83332.12.peg.659|Rv0594|VBIMycTub87468_0659| MCE-family protein MceF [Mycobacterium tuberculosis H37Rv | 83332.12]
Mycobacterium_tuberculosis	002923	GCF_002446935.1_ASM244693v1	NZ_CP023576.1	lcl|NZ_CP023576.1_prot_WP_003403119.1_614	Chromosome	none	693043	694593	fig|83332.12.peg.659|Rv0594|VBIMycTub87468_0659| MCE-family protein MceF [Mycobacterium tuberculosis H37Rv | 83332.12]
Mycobacterium_tuberculosis	002923	GCF_002446955.1_ASM244695v1	NZ_CP023577.1	lcl|NZ_CP023577.1_prot_WP_003403119.1_614	Chromosome	none	693187	694737	fig|83332.12.peg.659|Rv0594|VBIMycTub87468_0659| MCE-family protein MceF [Mycobacterium tuberculosis H37Rv | 83332.12]
Mycobacterium_tuberculosis	002923	GCF_002446975.1_ASM244697v1	NZ_CP023578.1	lcl|NZ_CP023578.1_prot_WP_003403119.1_615	Chromosome	none	693024	694574	fig|83332.12.peg.659|Rv0594|VBIMycTub87468_0659| MCE-family protein MceF [Mycobacterium tuberculosis H37Rv | 83332.12]
Mycobacterium_tuberculosis	002923	GCF_002446995.1_ASM244699v1	NZ_CP023579.1	lcl|NZ_CP023579.1_prot_WP_003403119.1_615	Chromosome	none	693041	694591	fig|83332.12.peg.659|Rv0594|VBIMycTub87468_0659| MCE-family protein MceF [Mycobacterium tuberculosis H37Rv | 83332.12]
Mycobacterium_tuberculosis	002923	GCF_002447015.1_ASM244701v1	NZ_CP023580.1	lcl|NZ_CP023580.1_prot_WP_003403119.1_615	Chromosome	none	693174	694724	fig|83332.12.peg.659|Rv0594|VBIMycTub87468_0659| MCE-family protein MceF [Mycobacterium tuberculosis H37Rv | 83332.12]
Mycobacterium_tuberculosis	002923	GCF_002447035.1_ASM244703v1	NZ_CP023581.1	lcl|NZ_CP023581.1_prot_WP_003403119.1_616	Chromosome	none	693121	694671	fig|83332.12.peg.659|Rv0594|VBIMycTub87468_0659| MCE-family protein MceF [Mycobacterium tuberculosis H37Rv | 83332.12]
Mycobacterium_tuberculosis	002923	GCF_002447055.1_ASM244705v1	NZ_CP023582.1	lcl|NZ_CP023582.1_prot_WP_003403119.1_615	Chromosome	none	693170	694720	fig|83332.12.peg.659|Rv0594|VBIMycTub87468_0659| MCE-family protein MceF [Mycobacterium tuberculosis H37Rv | 83332.12]
Mycobacterium_tuberculosis	002923	GCF_002447075.1_ASM244707v1	NZ_CP023583.1	lcl|NZ_CP023583.1_prot_WP_003403119.1_614	Chromosome	none	693162	694712	fig|83332.12.peg.659|Rv0594|VBIMycTub87468_0659| MCE-family protein MceF [Mycobacterium tuberculosis H37Rv | 83332.12]
Mycobacterium_tuberculosis	002923	GCF_002447095.1_ASM244709v1	NZ_CP023584.1	lcl|NZ_CP023584.1_prot_WP_003403119.1_615	Chromosome	none	693082	694632	fig|83332.12.peg.659|Rv0594|VBIMycTub87468_0659| MCE-family protein MceF [Mycobacterium tuberculosis H37Rv | 83332.12]
Mycobacterium_tuberculosis	002923	GCF_002447115.1_ASM244711v1	NZ_CP023585.1	lcl|NZ_CP023585.1_prot_WP_003403119.1_615	Chromosome	none	693046	694596	fig|83332.12.peg.659|Rv0594|VBIMycTub87468_0659| MCE-family protein MceF [Mycobacterium tuberculosis H37Rv | 83332.12]
Mycobacterium_tuberculosis	002923	GCF_002447135.1_ASM244713v1	NZ_CP023586.1	lcl|NZ_CP023586.1_prot_WP_003905349.1_615	Chromosome	none	693147	694697	fig|83332.12.peg.659|Rv0594|VBIMycTub87468_0659| MCE-family protein MceF [Mycobacterium tuberculosis H37Rv | 83332.12]
Mycobacterium_tuberculosis	002923	GCF_002447155.1_ASM244715v1	NZ_CP023587.1	lcl|NZ_CP023587.1_prot_WP_003403119.1_615	Chromosome	none	693087	694637	fig|83332.12.peg.659|Rv0594|VBIMycTub87468_0659| MCE-family protein MceF [Mycobacterium tuberculosis H37Rv | 83332.12]
Mycobacterium_tuberculosis	002923	GCF_002447175.1_ASM244717v1	NZ_CP023588.1	lcl|NZ_CP023588.1_prot_WP_003403119.1_615	Chromosome	none	693024	694574	fig|83332.12.peg.659|Rv0594|VBIMycTub87468_0659| MCE-family protein MceF [Mycobacterium tuberculosis H37Rv | 83332.12]
Mycobacterium_tuberculosis	002923	GCF_002447195.1_ASM244719v1	NZ_CP023589.1	lcl|NZ_CP023589.1_prot_WP_003403119.1_615	Chromosome	none	693089	694639	fig|83332.12.peg.659|Rv0594|VBIMycTub87468_0659| MCE-family protein MceF [Mycobacterium tuberculosis H37Rv | 83332.12]
Mycobacterium_tuberculosis	002923	GCF_002447215.1_ASM244721v1	NZ_CP023590.1	lcl|NZ_CP023590.1_prot_WP_003403119.1_615	Chromosome	none	693113	694663	fig|83332.12.peg.659|Rv0594|VBIMycTub87468_0659| MCE-family protein MceF [Mycobacterium tuberculosis H37Rv | 83332.12]
Mycobacterium_tuberculosis	002923	GCF_002447235.1_ASM244723v1	NZ_CP023591.1	lcl|NZ_CP023591.1_prot_WP_003403119.1_615	Chromosome	none	693171	694721	fig|83332.12.peg.659|Rv0594|VBIMycTub87468_0659| MCE-family protein MceF [Mycobacterium tuberculosis H37Rv | 83332.12]
Mycobacterium_tuberculosis	002923	GCF_002447255.1_ASM244725v1	NZ_CP023592.1	lcl|NZ_CP023592.1_prot_WP_003403119.1_615	Chromosome	none	693111	694661	fig|83332.12.peg.659|Rv0594|VBIMycTub87468_0659| MCE-family protein MceF [Mycobacterium tuberculosis H37Rv | 83332.12]
Mycobacterium_tuberculosis	002923	GCF_002447275.1_ASM244727v1	NZ_CP023593.1	lcl|NZ_CP023593.1_prot_WP_003403119.1_614	Chromosome	none	693167	694717	fig|83332.12.peg.659|Rv0594|VBIMycTub87468_0659| MCE-family protein MceF [Mycobacterium tuberculosis H37Rv | 83332.12]
Mycobacterium_tuberculosis	002923	GCF_002447295.1_ASM244729v1	NZ_CP023594.1	lcl|NZ_CP023594.1_prot_WP_003403119.1_615	Chromosome	none	693184	694734	fig|83332.12.peg.659|Rv0594|VBIMycTub87468_0659| MCE-family protein MceF [Mycobacterium tuberculosis H37Rv | 83332.12]
Mycobacterium_tuberculosis	002923	GCF_002447315.1_ASM244731v1	NZ_CP023595.1	lcl|NZ_CP023595.1_prot_WP_003905349.1_615	Chromosome	none	693145	694695	fig|83332.12.peg.659|Rv0594|VBIMycTub87468_0659| MCE-family protein MceF [Mycobacterium tuberculosis H37Rv | 83332.12]
Mycobacterium_tuberculosis	002923	GCF_002447335.1_ASM244733v1	NZ_CP023596.1	lcl|NZ_CP023596.1_prot_WP_003403119.1_615	Chromosome	none	693140	694690	fig|83332.12.peg.659|Rv0594|VBIMycTub87468_0659| MCE-family protein MceF [Mycobacterium tuberculosis H37Rv | 83332.12]
Mycobacterium_tuberculosis	002923	GCF_002447355.1_ASM244735v1	NZ_CP023597.1	lcl|NZ_CP023597.1_prot_WP_003403119.1_615	Chromosome	none	693172	694722	fig|83332.12.peg.659|Rv0594|VBIMycTub87468_0659| MCE-family protein MceF [Mycobacterium tuberculosis H37Rv | 83332.12]
Mycobacterium_tuberculosis	002923	GCF_002447375.1_ASM244737v1	NZ_CP023598.1	lcl|NZ_CP023598.1_prot_WP_003403119.1_614	Chromosome	none	693166	694716	fig|83332.12.peg.659|Rv0594|VBIMycTub87468_0659| MCE-family protein MceF [Mycobacterium tuberculosis H37Rv | 83332.12]
Mycobacterium_tuberculosis	002923	GCF_002447395.1_ASM244739v1	NZ_CP023599.1	lcl|NZ_CP023599.1_prot_WP_003905349.1_615	Chromosome	none	693148	694698	fig|83332.12.peg.659|Rv0594|VBIMycTub87468_0659| MCE-family protein MceF [Mycobacterium tuberculosis H37Rv | 83332.12]
Mycobacterium_tuberculosis	002923	GCF_002447415.1_ASM244741v1	NZ_CP023600.1	lcl|NZ_CP023600.1_prot_WP_031648549.1_615	Chromosome	none	693175	694725	fig|83332.12.peg.659|Rv0594|VBIMycTub87468_0659| MCE-family protein MceF [Mycobacterium tuberculosis H37Rv | 83332.12]
Mycobacterium_tuberculosis	002923	GCF_002447435.1_ASM244743v1	NZ_CP023601.1	lcl|NZ_CP023601.1_prot_WP_003403119.1_615	Chromosome	none	693189	694739	fig|83332.12.peg.659|Rv0594|VBIMycTub87468_0659| MCE-family protein MceF [Mycobacterium tuberculosis H37Rv | 83332.12]
Mycobacterium_tuberculosis	002923	GCF_002447455.1_ASM244745v1	NZ_CP023602.1	lcl|NZ_CP023602.1_prot_WP_003403119.1_614	Chromosome	none	693197	694747	fig|83332.12.peg.659|Rv0594|VBIMycTub87468_0659| MCE-family protein MceF [Mycobacterium tuberculosis H37Rv | 83332.12]
Mycobacterium_tuberculosis	002923	GCF_002447475.1_ASM244747v1	NZ_CP023603.1	lcl|NZ_CP023603.1_prot_WP_003403119.1_615	Chromosome	none	693222	694772	fig|83332.12.peg.659|Rv0594|VBIMycTub87468_0659| MCE-family protein MceF [Mycobacterium tuberculosis H37Rv | 83332.12]
Mycobacterium_tuberculosis	002923	GCF_002447495.1_ASM244749v1	NZ_CP023604.1	lcl|NZ_CP023604.1_prot_WP_070890762.1_615	Chromosome	none	693115	694665	fig|83332.12.peg.659|Rv0594|VBIMycTub87468_0659| MCE-family protein MceF [Mycobacterium tuberculosis H37Rv | 83332.12]
Mycobacterium_tuberculosis	002923	GCF_002447515.1_ASM244751v1	NZ_CP023605.1	lcl|NZ_CP023605.1_prot_WP_003403119.1_614	Chromosome	none	693195	694745	fig|83332.12.peg.659|Rv0594|VBIMycTub87468_0659| MCE-family protein MceF [Mycobacterium tuberculosis H37Rv | 83332.12]
Mycobacterium_tuberculosis	002923	GCF_002447535.1_ASM244753v1	NZ_CP023606.1	lcl|NZ_CP023606.1_prot_WP_003403119.1_615	Chromosome	none	693156	694706	fig|83332.12.peg.659|Rv0594|VBIMycTub87468_0659| MCE-family protein MceF [Mycobacterium tuberculosis H37Rv | 83332.12]
Mycobacterium_tuberculosis	002923	GCF_002447555.1_ASM244755v1	NZ_CP023607.1	lcl|NZ_CP023607.1_prot_WP_003403119.1_615	Chromosome	none	693065	694615	fig|83332.12.peg.659|Rv0594|VBIMycTub87468_0659| MCE-family protein MceF [Mycobacterium tuberculosis H37Rv | 83332.12]
Mycobacterium_tuberculosis	002923	GCF_002447575.1_ASM244757v1	NZ_CP023608.1	lcl|NZ_CP023608.1_prot_WP_003403119.1_615	Chromosome	none	693170	694720	fig|83332.12.peg.659|Rv0594|VBIMycTub87468_0659| MCE-family protein MceF [Mycobacterium tuberculosis H37Rv | 83332.12]
Mycobacterium_tuberculosis	002923	GCF_002447595.1_ASM244759v1	NZ_CP023609.1	lcl|NZ_CP023609.1_prot_WP_003905349.1_615	Chromosome	none	693141	694691	fig|83332.12.peg.659|Rv0594|VBIMycTub87468_0659| MCE-family protein MceF [Mycobacterium tuberculosis H37Rv | 83332.12]
Mycobacterium_tuberculosis	002923	GCF_002447615.1_ASM244761v1	NZ_CP023610.1	lcl|NZ_CP023610.1_prot_WP_003403119.1_614	Chromosome	none	693120	694670	fig|83332.12.peg.659|Rv0594|VBIMycTub87468_0659| MCE-family protein MceF [Mycobacterium tuberculosis H37Rv | 83332.12]
Mycobacterium_tuberculosis	002923	GCF_002447635.1_ASM244763v1	NZ_CP023611.1	lcl|NZ_CP023611.1_prot_WP_003403119.1_616	Chromosome	none	693110	694660	fig|83332.12.peg.659|Rv0594|VBIMycTub87468_0659| MCE-family protein MceF [Mycobacterium tuberculosis H37Rv | 83332.12]
Mycobacterium_tuberculosis	002923	GCF_002447655.1_ASM244765v1	NZ_CP023612.1	lcl|NZ_CP023612.1_prot_WP_003403119.1_616	Chromosome	none	693179	694729	fig|83332.12.peg.659|Rv0594|VBIMycTub87468_0659| MCE-family protein MceF [Mycobacterium tuberculosis H37Rv | 83332.12]
Mycobacterium_tuberculosis	002923	GCF_002447675.1_ASM244767v1	NZ_CP023613.1	lcl|NZ_CP023613.1_prot_WP_003403119.1_615	Chromosome	none	693193	694743	fig|83332.12.peg.659|Rv0594|VBIMycTub87468_0659| MCE-family protein MceF [Mycobacterium tuberculosis H37Rv | 83332.12]
Mycobacterium_tuberculosis	002923	GCF_002447695.1_ASM244769v1	NZ_CP023614.1	lcl|NZ_CP023614.1_prot_WP_003403119.1_615	Chromosome	none	693149	694699	fig|83332.12.peg.659|Rv0594|VBIMycTub87468_0659| MCE-family protein MceF [Mycobacterium tuberculosis H37Rv | 83332.12]
Mycobacterium_tuberculosis	002923	GCF_002447715.1_ASM244771v1	NZ_CP023615.1	lcl|NZ_CP023615.1_prot_WP_003403119.1_614	Chromosome	none	693192	694742	fig|83332.12.peg.659|Rv0594|VBIMycTub87468_0659| MCE-family protein MceF [Mycobacterium tuberculosis H37Rv | 83332.12]
Mycobacterium_tuberculosis	002923	GCF_002447735.1_ASM244773v1	NZ_CP023616.1	lcl|NZ_CP023616.1_prot_WP_003403119.1_615	Chromosome	none	693208	694758	fig|83332.12.peg.659|Rv0594|VBIMycTub87468_0659| MCE-family protein MceF [Mycobacterium tuberculosis H37Rv | 83332.12]
Mycobacterium_tuberculosis	002923	GCF_002447755.1_ASM244775v1	NZ_CP023617.1	lcl|NZ_CP023617.1_prot_WP_003403119.1_615	Chromosome	none	693203	694753	fig|83332.12.peg.659|Rv0594|VBIMycTub87468_0659| MCE-family protein MceF [Mycobacterium tuberculosis H37Rv | 83332.12]
Mycobacterium_tuberculosis	002923	GCF_002447775.1_ASM244777v1	NZ_CP023618.1	lcl|NZ_CP023618.1_prot_WP_003403119.1_614	Chromosome	none	693180	694730	fig|83332.12.peg.659|Rv0594|VBIMycTub87468_0659| MCE-family protein MceF [Mycobacterium tuberculosis H37Rv | 83332.12]
Mycobacterium_tuberculosis	002923	GCF_002447795.1_ASM244779v1	NZ_CP023619.1	lcl|NZ_CP023619.1_prot_WP_003403119.1_614	Chromosome	none	693170	694720	fig|83332.12.peg.659|Rv0594|VBIMycTub87468_0659| MCE-family protein MceF [Mycobacterium tuberculosis H37Rv | 83332.12]
Mycobacterium_tuberculosis	002923	GCF_002447815.1_ASM244781v1	NZ_CP023620.1	lcl|NZ_CP023620.1_prot_WP_003403119.1_615	Chromosome	none	693107	694657	fig|83332.12.peg.659|Rv0594|VBIMycTub87468_0659| MCE-family protein MceF [Mycobacterium tuberculosis H37Rv | 83332.12]
Mycobacterium_tuberculosis	002923	GCF_002447835.1_ASM244783v1	NZ_CP023621.1	lcl|NZ_CP023621.1_prot_WP_003403119.1_615	Chromosome	none	693117	694667	fig|83332.12.peg.659|Rv0594|VBIMycTub87468_0659| MCE-family protein MceF [Mycobacterium tuberculosis H37Rv | 83332.12]
Mycobacterium_tuberculosis	002923	GCF_002447855.1_ASM244785v1	NZ_CP023622.1	lcl|NZ_CP023622.1_prot_WP_003403119.1_615	Chromosome	none	693098	694648	fig|83332.12.peg.659|Rv0594|VBIMycTub87468_0659| MCE-family protein MceF [Mycobacterium tuberculosis H37Rv | 83332.12]
Mycobacterium_tuberculosis	002923	GCF_002447875.1_ASM244787v1	NZ_CP023623.1	lcl|NZ_CP023623.1_prot_WP_003403119.1_614	Chromosome	none	693190	694740	fig|83332.12.peg.659|Rv0594|VBIMycTub87468_0659| MCE-family protein MceF [Mycobacterium tuberculosis H37Rv | 83332.12]
Mycobacterium_tuberculosis	002923	GCF_002447895.1_ASM244789v1	NZ_CP023624.1	lcl|NZ_CP023624.1_prot_WP_003403119.1_614	Chromosome	none	693110	694660	fig|83332.12.peg.659|Rv0594|VBIMycTub87468_0659| MCE-family protein MceF [Mycobacterium tuberculosis H37Rv | 83332.12]
Mycobacterium_tuberculosis	002923	GCF_002447915.1_ASM244791v1	NZ_CP023625.1	lcl|NZ_CP023625.1_prot_WP_003403119.1_615	Chromosome	none	693173	694723	fig|83332.12.peg.659|Rv0594|VBIMycTub87468_0659| MCE-family protein MceF [Mycobacterium tuberculosis H37Rv | 83332.12]
Mycobacterium_tuberculosis	002923	GCF_002447935.1_ASM244793v1	NZ_CP023626.1	lcl|NZ_CP023626.1_prot_WP_003905349.1_615	Chromosome	none	693156	694706	fig|83332.12.peg.659|Rv0594|VBIMycTub87468_0659| MCE-family protein MceF [Mycobacterium tuberculosis H37Rv | 83332.12]
Mycobacterium_tuberculosis	002923	GCF_002447955.1_ASM244795v1	NZ_CP023627.1	lcl|NZ_CP023627.1_prot_WP_003403119.1_615	Chromosome	none	693057	694607	fig|83332.12.peg.659|Rv0594|VBIMycTub87468_0659| MCE-family protein MceF [Mycobacterium tuberculosis H37Rv | 83332.12]
Mycobacterium_tuberculosis	002923	GCF_002447975.1_ASM244797v1	NZ_CP023628.1	lcl|NZ_CP023628.1_prot_WP_003403119.1_614	Chromosome	none	693209	694759	fig|83332.12.peg.659|Rv0594|VBIMycTub87468_0659| MCE-family protein MceF [Mycobacterium tuberculosis H37Rv | 83332.12]
Mycobacterium_tuberculosis	002923	GCF_002447995.1_ASM244799v1	NZ_CP023629.1	lcl|NZ_CP023629.1_prot_WP_003403119.1_615	Chromosome	none	693124	694674	fig|83332.12.peg.659|Rv0594|VBIMycTub87468_0659| MCE-family protein MceF [Mycobacterium tuberculosis H37Rv | 83332.12]
Mycobacterium_tuberculosis	002923	GCF_002448015.1_ASM244801v1	NZ_CP023630.1	lcl|NZ_CP023630.1_prot_WP_031648549.1_615	Chromosome	none	693181	694731	fig|83332.12.peg.659|Rv0594|VBIMycTub87468_0659| MCE-family protein MceF [Mycobacterium tuberculosis H37Rv | 83332.12]
Mycobacterium_tuberculosis	002923	GCF_002448035.1_ASM244803v1	NZ_CP023631.1	lcl|NZ_CP023631.1_prot_WP_003403119.1_614	Chromosome	none	693105	694655	fig|83332.12.peg.659|Rv0594|VBIMycTub87468_0659| MCE-family protein MceF [Mycobacterium tuberculosis H37Rv | 83332.12]
Mycobacterium_tuberculosis	002923	GCF_002448055.1_ASM244805v1	NZ_CP023632.1	lcl|NZ_CP023632.1_prot_WP_003403119.1_615	Chromosome	none	693157	694707	fig|83332.12.peg.659|Rv0594|VBIMycTub87468_0659| MCE-family protein MceF [Mycobacterium tuberculosis H37Rv | 83332.12]
Mycobacterium_tuberculosis	002923	GCF_002448075.1_ASM244807v1	NZ_CP023633.1	lcl|NZ_CP023633.1_prot_WP_072474065.1_615	Chromosome	none	693163	694713	fig|83332.12.peg.659|Rv0594|VBIMycTub87468_0659| MCE-family protein MceF [Mycobacterium tuberculosis H37Rv | 83332.12]
Mycobacterium_tuberculosis	002923	GCF_002448095.1_ASM244809v1	NZ_CP023634.1	lcl|NZ_CP023634.1_prot_WP_003403119.1_615	Chromosome	none	693128	694678	fig|83332.12.peg.659|Rv0594|VBIMycTub87468_0659| MCE-family protein MceF [Mycobacterium tuberculosis H37Rv | 83332.12]
Mycobacterium_tuberculosis	002923	GCF_002448115.1_ASM244811v1	NZ_CP023635.1	lcl|NZ_CP023635.1_prot_WP_003403119.1_615	Chromosome	none	693144	694694	fig|83332.12.peg.659|Rv0594|VBIMycTub87468_0659| MCE-family protein MceF [Mycobacterium tuberculosis H37Rv | 83332.12]
Mycobacterium_tuberculosis	002923	GCF_002448135.1_ASM244813v1	NZ_CP023636.1	lcl|NZ_CP023636.1_prot_WP_003403119.1_614	Chromosome	none	693209	694759	fig|83332.12.peg.659|Rv0594|VBIMycTub87468_0659| MCE-family protein MceF [Mycobacterium tuberculosis H37Rv | 83332.12]
Mycobacterium_tuberculosis	002923	GCF_002448155.1_ASM244815v1	NZ_CP023637.1	lcl|NZ_CP023637.1_prot_WP_003403119.1_614	Chromosome	none	693195	694745	fig|83332.12.peg.659|Rv0594|VBIMycTub87468_0659| MCE-family protein MceF [Mycobacterium tuberculosis H37Rv | 83332.12]
Mycobacterium_tuberculosis	002923	GCF_002448175.1_ASM244817v1	NZ_CP023638.1	lcl|NZ_CP023638.1_prot_WP_003403119.1_615	Chromosome	none	693087	694637	fig|83332.12.peg.659|Rv0594|VBIMycTub87468_0659| MCE-family protein MceF [Mycobacterium tuberculosis H37Rv | 83332.12]
Mycobacterium_tuberculosis	002923	GCF_002448195.1_ASM244819v1	NZ_CP023639.1	lcl|NZ_CP023639.1_prot_WP_003905349.1_615	Chromosome	none	693162	694712	fig|83332.12.peg.659|Rv0594|VBIMycTub87468_0659| MCE-family protein MceF [Mycobacterium tuberculosis H37Rv | 83332.12]
Mycobacterium_tuberculosis	002923	GCF_002448215.1_ASM244821v1	NZ_CP023640.1	lcl|NZ_CP023640.1_prot_WP_003403119.1_614	Chromosome	none	693169	694719	fig|83332.12.peg.659|Rv0594|VBIMycTub87468_0659| MCE-family protein MceF [Mycobacterium tuberculosis H37Rv | 83332.12]
Mycobacterium_tuberculosis	002923	GCF_002886145.1_ASM288614v1	NZ_CP025593.1	lcl|NZ_CP025593.1_prot_WP_003403119.1_614	Chromosome	none	693193	694743	fig|83332.12.peg.659|Rv0594|VBIMycTub87468_0659| MCE-family protein MceF [Mycobacterium tuberculosis H37Rv | 83332.12]
Mycobacterium_tuberculosis	002923	GCF_002886165.1_ASM288616v1	NZ_CP025594.1	lcl|NZ_CP025594.1_prot_WP_003403119.1_615	Chromosome	none	693200	694750	fig|83332.12.peg.659|Rv0594|VBIMycTub87468_0659| MCE-family protein MceF [Mycobacterium tuberculosis H37Rv | 83332.12]
Mycobacterium_tuberculosis	002923	GCF_002886195.1_ASM288619v1	NZ_CP025595.1	lcl|NZ_CP025595.1_prot_WP_003403119.1_616	Chromosome	none	693219	694769	fig|83332.12.peg.659|Rv0594|VBIMycTub87468_0659| MCE-family protein MceF [Mycobacterium tuberculosis H37Rv | 83332.12]
Mycobacterium_tuberculosis	002923	GCF_002886225.1_ASM288622v1	NZ_CP025600.1	lcl|NZ_CP025600.1_prot_WP_003403119.1_615	Chromosome	none	693176	694726	fig|83332.12.peg.659|Rv0594|VBIMycTub87468_0659| MCE-family protein MceF [Mycobacterium tuberculosis H37Rv | 83332.12]
Mycobacterium_tuberculosis	002923	GCF_002886335.1_ASM288633v1	NZ_CP025601.1	lcl|NZ_CP025601.1_prot_WP_003403119.1_615	Chromosome	none	693207	694757	fig|83332.12.peg.659|Rv0594|VBIMycTub87468_0659| MCE-family protein MceF [Mycobacterium tuberculosis H37Rv | 83332.12]
Mycobacterium_tuberculosis	002923	GCF_002886405.1_ASM288640v1	NZ_CP025604.1	lcl|NZ_CP025604.1_prot_WP_003403119.1_614	Chromosome	none	693112	694662	fig|83332.12.peg.659|Rv0594|VBIMycTub87468_0659| MCE-family protein MceF [Mycobacterium tuberculosis H37Rv | 83332.12]
Mycobacterium_tuberculosis	002923	GCF_002886505.1_ASM288650v1	NZ_CP025605.1	lcl|NZ_CP025605.1_prot_WP_003403119.1_615	Chromosome	none	693189	694739	fig|83332.12.peg.659|Rv0594|VBIMycTub87468_0659| MCE-family protein MceF [Mycobacterium tuberculosis H37Rv | 83332.12]
Mycobacterium_tuberculosis	002923	GCF_002886585.1_ASM288658v1	NZ_CP025608.1	lcl|NZ_CP025608.1_prot_WP_102776542.1_615	Chromosome	none	693192	694742	fig|83332.12.peg.659|Rv0594|VBIMycTub87468_0659| MCE-family protein MceF [Mycobacterium tuberculosis H37Rv | 83332.12]
Mycobacterium_tuberculosis	002923	GCF_002886685.1_ASM288668v1	NZ_CP025598.1	lcl|NZ_CP025598.1_prot_WP_003403119.1_615	Chromosome	none	693217	694767	fig|83332.12.peg.659|Rv0594|VBIMycTub87468_0659| MCE-family protein MceF [Mycobacterium tuberculosis H37Rv | 83332.12]
Mycobacterium_tuberculosis	002923	GCF_002886775.1_ASM288677v1	NZ_CP025603.1	lcl|NZ_CP025603.1_prot_WP_003403119.1_615	Chromosome	none	693205	694755	fig|83332.12.peg.659|Rv0594|VBIMycTub87468_0659| MCE-family protein MceF [Mycobacterium tuberculosis H37Rv | 83332.12]
Mycobacterium_tuberculosis	002923	GCF_002886865.1_ASM288686v1	NZ_CP025607.1	lcl|NZ_CP025607.1_prot_WP_003403119.1_615	Chromosome	none	693196	694746	fig|83332.12.peg.659|Rv0594|VBIMycTub87468_0659| MCE-family protein MceF [Mycobacterium tuberculosis H37Rv | 83332.12]
Mycobacterium_tuberculosis	002923	GCF_002886945.1_ASM288694v1	NZ_CP025596.1	lcl|NZ_CP025596.1_prot_WP_003403119.1_615	Chromosome	none	693135	694685	fig|83332.12.peg.659|Rv0594|VBIMycTub87468_0659| MCE-family protein MceF [Mycobacterium tuberculosis H37Rv | 83332.12]
Mycobacterium_tuberculosis	002923	GCF_002887065.1_ASM288706v1	NZ_CP025597.1	lcl|NZ_CP025597.1_prot_WP_003403119.1_615	Chromosome	none	693211	694761	fig|83332.12.peg.659|Rv0594|VBIMycTub87468_0659| MCE-family protein MceF [Mycobacterium tuberculosis H37Rv | 83332.12]
Mycobacterium_tuberculosis	002923	GCF_002887145.1_ASM288714v1	NZ_CP025599.1	lcl|NZ_CP025599.1_prot_WP_003403119.1_615	Chromosome	none	693196	694746	fig|83332.12.peg.659|Rv0594|VBIMycTub87468_0659| MCE-family protein MceF [Mycobacterium tuberculosis H37Rv | 83332.12]
Mycobacterium_tuberculosis	002923	GCF_002887255.1_ASM288725v1	NZ_CP025602.1	lcl|NZ_CP025602.1_prot_WP_003403119.1_615	Chromosome	none	693194	694744	fig|83332.12.peg.659|Rv0594|VBIMycTub87468_0659| MCE-family protein MceF [Mycobacterium tuberculosis H37Rv | 83332.12]
Mycobacterium_tuberculosis	002923	GCF_002887335.1_ASM288733v1	NZ_CP025606.1	lcl|NZ_CP025606.1_prot_WP_003403119.1_615	Chromosome	none	693211	694761	fig|83332.12.peg.659|Rv0594|VBIMycTub87468_0659| MCE-family protein MceF [Mycobacterium tuberculosis H37Rv | 83332.12]
Mycobacterium_tuberculosis	002923	GCF_002975475.1_ASM297547v1	NZ_CP027035.1	lcl|NZ_CP027035.1_prot_WP_003403119.1_614	Chromosome	none	694009	695559	fig|83332.12.peg.659|Rv0594|VBIMycTub87468_0659| MCE-family protein MceF [Mycobacterium tuberculosis H37Rv | 83332.12]
Mycobacterium_tuberculosis	002923	GCF_003006115.1_ASM300611v1	NZ_CP022578.1	lcl|NZ_CP022578.1_prot_WP_003905349.1_2676	Chromosome	none	2854044	2855594	fig|83332.12.peg.659|Rv0594|VBIMycTub87468_0659| MCE-family protein MceF [Mycobacterium tuberculosis H37Rv | 83332.12]
Mycobacterium_tuberculosis	002923	GCF_003006135.1_ASM300613v1	NZ_CP022577.1	lcl|NZ_CP022577.1_prot_WP_003905349.1_2810	Chromosome	none	2998512	3000062	fig|83332.12.peg.659|Rv0594|VBIMycTub87468_0659| MCE-family protein MceF [Mycobacterium tuberculosis H37Rv | 83332.12]
Mycobacterium_tuberculosis	002923	GCF_003265005.1_ASM326500v1	NZ_CP030093.1	lcl|NZ_CP030093.1_prot_WP_003905349.1_612	Chromosome	none	691472	693022	fig|83332.12.peg.659|Rv0594|VBIMycTub87468_0659| MCE-family protein MceF [Mycobacterium tuberculosis H37Rv | 83332.12]
Mycobacterium_tuberculosis	002923	GCF_003287125.1_ASM328712v1	NZ_CP019610.1	lcl|NZ_CP019610.1_prot_WP_003905349.1_1732	Chromosome	none	1849868	1851418	fig|83332.12.peg.659|Rv0594|VBIMycTub87468_0659| MCE-family protein MceF [Mycobacterium tuberculosis H37Rv | 83332.12]
Mycobacterium_tuberculosis	002923	GCF_003287145.1_ASM328714v1	NZ_CP019611.1	lcl|NZ_CP019611.1_prot_WP_003403119.1_1310	Chromosome	none	1483626	1485176	fig|83332.12.peg.659|Rv0594|VBIMycTub87468_0659| MCE-family protein MceF [Mycobacterium tuberculosis H37Rv | 83332.12]
Mycobacterium_tuberculosis	002923	GCF_003287165.1_ASM328716v1	NZ_CP019612.1	lcl|NZ_CP019612.1_prot_WP_003403119.1_504	Chromosome	none	567048	568598	fig|83332.12.peg.659|Rv0594|VBIMycTub87468_0659| MCE-family protein MceF [Mycobacterium tuberculosis H37Rv | 83332.12]
Mycobacterium_tuberculosis	002923	GCF_003287185.1_ASM328718v1	NZ_CP019613.1	lcl|NZ_CP019613.1_prot_WP_003905349.1_2342	Chromosome	none	2581891	2583441	fig|83332.12.peg.659|Rv0594|VBIMycTub87468_0659| MCE-family protein MceF [Mycobacterium tuberculosis H37Rv | 83332.12]
Mycobacterium_tuberculosis	002923	GCF_003293655.1_ASM329365v1	NZ_CP029065.1	lcl|NZ_CP029065.1_prot_WP_003403119.1_614	Chromosome	none	689792	691342	fig|83332.12.peg.659|Rv0594|VBIMycTub87468_0659| MCE-family protein MceF [Mycobacterium tuberculosis H37Rv | 83332.12]
Mycobacterium_tuberculosis	002923	GCF_005155785.1_ASM515578v1	NZ_CP039851.1	lcl|NZ_CP039851.1_prot_WP_003403119.1_615	Chromosome	none	694580	696130	fig|83332.12.peg.659|Rv0594|VBIMycTub87468_0659| MCE-family protein MceF [Mycobacterium tuberculosis H37Rv | 83332.12]
Mycobacterium_tuberculosis	002923	GCF_005156105.1_ASM515610v1	NZ_CP039850.1	lcl|NZ_CP039850.1_prot_WP_003403119.1_616	Chromosome	none	694464	696014	fig|83332.12.peg.659|Rv0594|VBIMycTub87468_0659| MCE-family protein MceF [Mycobacterium tuberculosis H37Rv | 83332.12]
Mycobacterium_tuberculosis	002923	GCF_007833935.1_ASM783393v1	NZ_CP041207.1	lcl|NZ_CP041207.1_prot_WP_003403119.1_618	Chromosome	none	697238	698788	fig|83332.12.peg.659|Rv0594|VBIMycTub87468_0659| MCE-family protein MceF [Mycobacterium tuberculosis H37Rv | 83332.12]
Mycobacterium_tuberculosis	002923	GCF_008761675.1_ASM876167v1	NZ_CP044345.1	lcl|NZ_CP044345.1_prot_WP_003403119.1_3154	Chromosome	none	3463027	3464577	fig|83332.12.peg.659|Rv0594|VBIMycTub87468_0659| MCE-family protein MceF [Mycobacterium tuberculosis H37Rv | 83332.12]
Mycobacterium_tuberculosis	002923	GCF_009664875.1_ASM966487v1	NZ_CP045962.1	lcl|NZ_CP045962.1_prot_WP_003403119.1_615	Chromosome	none	697016	698566	fig|83332.12.peg.659|Rv0594|VBIMycTub87468_0659| MCE-family protein MceF [Mycobacterium tuberculosis H37Rv | 83332.12]
Mycobacterium_tuberculosis	002923	GCF_009730215.1_ASM973021v1	NZ_CP046308.1	lcl|NZ_CP046308.1_prot_WP_003403119.1_3439	Chromosome	none	3785628	3787178	fig|83332.12.peg.659|Rv0594|VBIMycTub87468_0659| MCE-family protein MceF [Mycobacterium tuberculosis H37Rv | 83332.12]
Mycobacterium_tuberculosis	002923	GCF_009730235.1_ASM973023v1	NZ_CP046309.1	lcl|NZ_CP046309.1_prot_WP_003403119.1_2931	Chromosome	none	3206811	3208361	fig|83332.12.peg.659|Rv0594|VBIMycTub87468_0659| MCE-family protein MceF [Mycobacterium tuberculosis H37Rv | 83332.12]
Mycobacterium_tuberculosis	002923	GCF_009762675.2_ASM976267v2	NZ_CP046728.2	lcl|NZ_CP046728.2_prot_WP_003905349.1_613	Chromosome	none	691620	693170	fig|83332.12.peg.659|Rv0594|VBIMycTub87468_0659| MCE-family protein MceF [Mycobacterium tuberculosis H37Rv | 83332.12]
Mycobacterium_tuberculosis	002923	GCF_013010385.1_ASM1301038v1	NZ_CP053092.1	lcl|NZ_CP053092.1_prot_WP_003403119.1_615	Chromosome	none	693066	694616	fig|83332.12.peg.659|Rv0594|VBIMycTub87468_0659| MCE-family protein MceF [Mycobacterium tuberculosis H37Rv | 83332.12]
Mycobacterium_tuberculosis	002923	GCF_013267635.1_ASM1326763v1	NZ_CP054013.1	lcl|NZ_CP054013.1_prot_WP_003403119.1_1353	Chromosome	none	1533769	1535319	fig|83332.12.peg.659|Rv0594|VBIMycTub87468_0659| MCE-family protein MceF [Mycobacterium tuberculosis H37Rv | 83332.12]
Mycobacterium_tuberculosis	002923	GCF_013267655.1_ASM1326765v1	NZ_CP054014.1	lcl|NZ_CP054014.1_prot_WP_003905349.1_2405	Chromosome	none	2537473	2539023	fig|83332.12.peg.659|Rv0594|VBIMycTub87468_0659| MCE-family protein MceF [Mycobacterium tuberculosis H37Rv | 83332.12]
Mycobacterium_tuberculosis	002923	GCF_014884625.1_ASM1488462v1	NZ_CP043995.1	lcl|NZ_CP043995.1_prot_WP_003403119.1_615	Chromosome	none	693446	694996	fig|83332.12.peg.659|Rv0594|VBIMycTub87468_0659| MCE-family protein MceF [Mycobacterium tuberculosis H37Rv | 83332.12]
Mycobacterium_tuberculosis	002923	GCF_014884645.1_ASM1488464v1	NZ_CP043996.1	lcl|NZ_CP043996.1_prot_WP_003905349.1_613	Chromosome	none	691550	693100	fig|83332.12.peg.659|Rv0594|VBIMycTub87468_0659| MCE-family protein MceF [Mycobacterium tuberculosis H37Rv | 83332.12]
Mycobacterium_tuberculosis	002923	GCF_014884665.1_ASM1488466v1	NZ_CP043997.1	lcl|NZ_CP043997.1_prot_WP_003905349.1_612	Chromosome	none	691535	693085	fig|83332.12.peg.659|Rv0594|VBIMycTub87468_0659| MCE-family protein MceF [Mycobacterium tuberculosis H37Rv | 83332.12]
Mycobacterium_tuberculosis	002923	GCF_014899205.1_ASM1489920v1	NZ_CP041788.1	lcl|NZ_CP041788.1_prot_WP_003403119.1_618	Chromosome	none	697727	699277	fig|83332.12.peg.659|Rv0594|VBIMycTub87468_0659| MCE-family protein MceF [Mycobacterium tuberculosis H37Rv | 83332.12]
Mycobacterium_tuberculosis	002923	GCF_014899225.1_ASM1489922v1	NZ_CP041789.1	lcl|NZ_CP041789.1_prot_WP_003905349.1_612	Chromosome	none	691642	693192	fig|83332.12.peg.659|Rv0594|VBIMycTub87468_0659| MCE-family protein MceF [Mycobacterium tuberculosis H37Rv | 83332.12]
Mycobacterium_tuberculosis	002923	GCF_014899245.1_ASM1489924v1	NZ_CP041790.1	lcl|NZ_CP041790.1_prot_WP_003403119.1_617	Chromosome	none	699003	700553	fig|83332.12.peg.659|Rv0594|VBIMycTub87468_0659| MCE-family protein MceF [Mycobacterium tuberculosis H37Rv | 83332.12]
Mycobacterium_tuberculosis	002923	GCF_014899265.1_ASM1489926v1	NZ_CP041792.1	lcl|NZ_CP041792.1_prot_WP_003403119.1_615	Chromosome	none	697789	699339	fig|83332.12.peg.659|Rv0594|VBIMycTub87468_0659| MCE-family protein MceF [Mycobacterium tuberculosis H37Rv | 83332.12]
Mycobacterium_tuberculosis	002923	GCF_014899285.1_ASM1489928v1	NZ_CP041791.1	lcl|NZ_CP041791.1_prot_WP_003403119.1_617	Chromosome	none	699004	700554	fig|83332.12.peg.659|Rv0594|VBIMycTub87468_0659| MCE-family protein MceF [Mycobacterium tuberculosis H37Rv | 83332.12]
Mycobacterium_tuberculosis	002923	GCF_014899305.1_ASM1489930v1	NZ_CP041793.1	lcl|NZ_CP041793.1_prot_WP_003403119.1_615	Chromosome	none	697505	699055	fig|83332.12.peg.659|Rv0594|VBIMycTub87468_0659| MCE-family protein MceF [Mycobacterium tuberculosis H37Rv | 83332.12]
Mycobacterium_tuberculosis	002923	GCF_014899325.1_ASM1489932v1	NZ_CP041794.1	lcl|NZ_CP041794.1_prot_WP_003403119.1_615	Chromosome	none	696905	698455	fig|83332.12.peg.659|Rv0594|VBIMycTub87468_0659| MCE-family protein MceF [Mycobacterium tuberculosis H37Rv | 83332.12]
Mycobacterium_tuberculosis	002923	GCF_014899345.1_ASM1489934v1	NZ_CP041795.1	lcl|NZ_CP041795.1_prot_WP_003403119.1_615	Chromosome	none	697121	698671	fig|83332.12.peg.659|Rv0594|VBIMycTub87468_0659| MCE-family protein MceF [Mycobacterium tuberculosis H37Rv | 83332.12]
Mycobacterium_tuberculosis	002923	GCF_014899365.1_ASM1489936v1	NZ_CP041796.1	lcl|NZ_CP041796.1_prot_WP_003403119.1_615	Chromosome	none	696330	697880	fig|83332.12.peg.659|Rv0594|VBIMycTub87468_0659| MCE-family protein MceF [Mycobacterium tuberculosis H37Rv | 83332.12]
Mycobacterium_tuberculosis	002923	GCF_014899385.1_ASM1489938v1	NZ_CP041797.1	lcl|NZ_CP041797.1_prot_WP_003403119.1_609	Chromosome	none	688708	690258	fig|83332.12.peg.659|Rv0594|VBIMycTub87468_0659| MCE-family protein MceF [Mycobacterium tuberculosis H37Rv | 83332.12]
Mycobacterium_tuberculosis	002923	GCF_014899405.1_ASM1489940v1	NZ_CP041798.1	lcl|NZ_CP041798.1_prot_WP_003403119.1_614	Chromosome	none	697352	698902	fig|83332.12.peg.659|Rv0594|VBIMycTub87468_0659| MCE-family protein MceF [Mycobacterium tuberculosis H37Rv | 83332.12]
Mycobacterium_tuberculosis	002923	GCF_014899425.1_ASM1489942v1	NZ_CP041799.1	lcl|NZ_CP041799.1_prot_WP_003905349.1_613	Chromosome	none	691544	693094	fig|83332.12.peg.659|Rv0594|VBIMycTub87468_0659| MCE-family protein MceF [Mycobacterium tuberculosis H37Rv | 83332.12]
Mycobacterium_tuberculosis	002923	GCF_014899445.1_ASM1489944v1	NZ_CP041800.1	lcl|NZ_CP041800.1_prot_WP_031660813.1_614	Chromosome	none	697547	699097	fig|83332.12.peg.659|Rv0594|VBIMycTub87468_0659| MCE-family protein MceF [Mycobacterium tuberculosis H37Rv | 83332.12]
Mycobacterium_tuberculosis	002923	GCF_014899465.1_ASM1489946v1	NZ_CP041801.1	lcl|NZ_CP041801.1_prot_WP_003403119.1_617	Chromosome	none	698788	700338	fig|83332.12.peg.659|Rv0594|VBIMycTub87468_0659| MCE-family protein MceF [Mycobacterium tuberculosis H37Rv | 83332.12]
Mycobacterium_tuberculosis	002923	GCF_014899485.1_ASM1489948v1	NZ_CP041802.1	lcl|NZ_CP041802.1_prot_WP_003403119.1_615	Chromosome	none	696726	698276	fig|83332.12.peg.659|Rv0594|VBIMycTub87468_0659| MCE-family protein MceF [Mycobacterium tuberculosis H37Rv | 83332.12]
Mycobacterium_tuberculosis	002923	GCF_014899505.1_ASM1489950v1	NZ_CP041803.1	lcl|NZ_CP041803.1_prot_WP_050069300.1_616	Chromosome	none	696268	697818	fig|83332.12.peg.659|Rv0594|VBIMycTub87468_0659| MCE-family protein MceF [Mycobacterium tuberculosis H37Rv | 83332.12]
Mycobacterium_tuberculosis	002923	GCF_014899525.1_ASM1489952v1	NZ_CP041804.1	lcl|NZ_CP041804.1_prot_WP_003403119.1_615	Chromosome	none	691358	692908	fig|83332.12.peg.659|Rv0594|VBIMycTub87468_0659| MCE-family protein MceF [Mycobacterium tuberculosis H37Rv | 83332.12]
Mycobacterium_tuberculosis	002923	GCF_014899545.1_ASM1489954v1	NZ_CP041805.1	lcl|NZ_CP041805.1_prot_WP_003403119.1_618	Chromosome	none	695656	697206	fig|83332.12.peg.659|Rv0594|VBIMycTub87468_0659| MCE-family protein MceF [Mycobacterium tuberculosis H37Rv | 83332.12]
Mycobacterium_tuberculosis	002923	GCF_014899565.1_ASM1489956v1	NZ_CP041806.1	lcl|NZ_CP041806.1_prot_WP_003403119.1_617	Chromosome	none	696027	697577	fig|83332.12.peg.659|Rv0594|VBIMycTub87468_0659| MCE-family protein MceF [Mycobacterium tuberculosis H37Rv | 83332.12]
Mycobacterium_tuberculosis	002923	GCF_014899585.1_ASM1489958v1	NZ_CP041807.1	lcl|NZ_CP041807.1_prot_WP_003403119.1_616	Chromosome	none	696198	697748	fig|83332.12.peg.659|Rv0594|VBIMycTub87468_0659| MCE-family protein MceF [Mycobacterium tuberculosis H37Rv | 83332.12]
Mycobacterium_tuberculosis	002923	GCF_014899605.1_ASM1489960v1	NZ_CP041808.1	lcl|NZ_CP041808.1_prot_WP_003403119.1_622	Chromosome	none	699763	701313	fig|83332.12.peg.659|Rv0594|VBIMycTub87468_0659| MCE-family protein MceF [Mycobacterium tuberculosis H37Rv | 83332.12]
Mycobacterium_tuberculosis	002923	GCF_014899625.1_ASM1489962v1	NZ_CP041809.1	lcl|NZ_CP041809.1_prot_WP_003403119.1_616	Chromosome	none	696284	697834	fig|83332.12.peg.659|Rv0594|VBIMycTub87468_0659| MCE-family protein MceF [Mycobacterium tuberculosis H37Rv | 83332.12]
Mycobacterium_tuberculosis	002923	GCF_014899645.1_ASM1489964v1	NZ_CP041810.1	lcl|NZ_CP041810.1_prot_WP_003403119.1_616	Chromosome	none	696275	697825	fig|83332.12.peg.659|Rv0594|VBIMycTub87468_0659| MCE-family protein MceF [Mycobacterium tuberculosis H37Rv | 83332.12]
Mycobacterium_tuberculosis	002923	GCF_014899665.1_ASM1489966v1	NZ_CP041811.1	lcl|NZ_CP041811.1_prot_WP_031659678.1_614	Chromosome	none	696515	698065	fig|83332.12.peg.659|Rv0594|VBIMycTub87468_0659| MCE-family protein MceF [Mycobacterium tuberculosis H37Rv | 83332.12]
Mycobacterium_tuberculosis	002923	GCF_014899685.1_ASM1489968v1	NZ_CP041812.1	lcl|NZ_CP041812.1_prot_WP_003403119.1_618	Chromosome	none	694567	696117	fig|83332.12.peg.659|Rv0594|VBIMycTub87468_0659| MCE-family protein MceF [Mycobacterium tuberculosis H37Rv | 83332.12]
Mycobacterium_tuberculosis	002923	GCF_014899705.1_ASM1489970v1	NZ_CP041813.1	lcl|NZ_CP041813.1_prot_WP_003403119.1_617	Chromosome	none	699143	700693	fig|83332.12.peg.659|Rv0594|VBIMycTub87468_0659| MCE-family protein MceF [Mycobacterium tuberculosis H37Rv | 83332.12]
Mycobacterium_tuberculosis	002923	GCF_014899725.1_ASM1489972v1	NZ_CP041814.1	lcl|NZ_CP041814.1_prot_WP_003403119.1_617	Chromosome	none	697608	699158	fig|83332.12.peg.659|Rv0594|VBIMycTub87468_0659| MCE-family protein MceF [Mycobacterium tuberculosis H37Rv | 83332.12]
Mycobacterium_tuberculosis	002923	GCF_014899745.1_ASM1489974v1	NZ_CP041815.1	lcl|NZ_CP041815.1_prot_WP_003905349.1_612	Chromosome	none	691541	693091	fig|83332.12.peg.659|Rv0594|VBIMycTub87468_0659| MCE-family protein MceF [Mycobacterium tuberculosis H37Rv | 83332.12]
Mycobacterium_tuberculosis	002923	GCF_014899765.1_ASM1489976v1	NZ_CP041816.1	lcl|NZ_CP041816.1_prot_WP_003403119.1_618	Chromosome	none	697495	699045	fig|83332.12.peg.659|Rv0594|VBIMycTub87468_0659| MCE-family protein MceF [Mycobacterium tuberculosis H37Rv | 83332.12]
Mycobacterium_tuberculosis	002923	GCF_014899785.1_ASM1489978v1	NZ_CP041817.1	lcl|NZ_CP041817.1_prot_WP_003403119.1_612	Chromosome	none	691573	693123	fig|83332.12.peg.659|Rv0594|VBIMycTub87468_0659| MCE-family protein MceF [Mycobacterium tuberculosis H37Rv | 83332.12]
Mycobacterium_tuberculosis	002923	GCF_014899805.1_ASM1489980v1	NZ_CP041818.1	lcl|NZ_CP041818.1_prot_WP_003403119.1_617	Chromosome	none	696904	698454	fig|83332.12.peg.659|Rv0594|VBIMycTub87468_0659| MCE-family protein MceF [Mycobacterium tuberculosis H37Rv | 83332.12]
Mycobacterium_tuberculosis	002923	GCF_014899825.1_ASM1489982v1	NZ_CP041819.1	lcl|NZ_CP041819.1_prot_WP_003403119.1_612	Chromosome	none	691574	693124	fig|83332.12.peg.659|Rv0594|VBIMycTub87468_0659| MCE-family protein MceF [Mycobacterium tuberculosis H37Rv | 83332.12]
Mycobacterium_tuberculosis	002923	GCF_014899845.1_ASM1489984v1	NZ_CP041820.1	lcl|NZ_CP041820.1_prot_WP_003403119.1_616	Chromosome	none	696366	697916	fig|83332.12.peg.659|Rv0594|VBIMycTub87468_0659| MCE-family protein MceF [Mycobacterium tuberculosis H37Rv | 83332.12]
Mycobacterium_tuberculosis	002923	GCF_014899865.1_ASM1489986v1	NZ_CP041821.1	lcl|NZ_CP041821.1_prot_WP_003403119.1_610	Chromosome	none	689975	691525	fig|83332.12.peg.659|Rv0594|VBIMycTub87468_0659| MCE-family protein MceF [Mycobacterium tuberculosis H37Rv | 83332.12]
Mycobacterium_tuberculosis	002923	GCF_014899885.1_ASM1489988v1	NZ_CP041822.1	lcl|NZ_CP041822.1_prot_WP_003403119.1_614	Chromosome	none	693395	694945	fig|83332.12.peg.659|Rv0594|VBIMycTub87468_0659| MCE-family protein MceF [Mycobacterium tuberculosis H37Rv | 83332.12]
Mycobacterium_tuberculosis	002923	GCF_014899905.1_ASM1489990v1	NZ_CP041823.1	lcl|NZ_CP041823.1_prot_WP_003403119.1_614	Chromosome	none	693446	694996	fig|83332.12.peg.659|Rv0594|VBIMycTub87468_0659| MCE-family protein MceF [Mycobacterium tuberculosis H37Rv | 83332.12]
Mycobacterium_tuberculosis	002923	GCF_014899925.1_ASM1489992v1	NZ_CP041824.1	lcl|NZ_CP041824.1_prot_WP_003403119.1_619	Chromosome	none	697667	699217	fig|83332.12.peg.659|Rv0594|VBIMycTub87468_0659| MCE-family protein MceF [Mycobacterium tuberculosis H37Rv | 83332.12]
Mycobacterium_tuberculosis	002923	GCF_014899945.1_ASM1489994v1	NZ_CP041825.1	lcl|NZ_CP041825.1_prot_WP_003403119.1_614	Chromosome	none	693446	694996	fig|83332.12.peg.659|Rv0594|VBIMycTub87468_0659| MCE-family protein MceF [Mycobacterium tuberculosis H37Rv | 83332.12]
Mycobacterium_tuberculosis	002923	GCF_014899965.1_ASM1489996v1	NZ_CP041826.1	lcl|NZ_CP041826.1_prot_WP_003403119.1_615	Chromosome	none	698351	699901	fig|83332.12.peg.659|Rv0594|VBIMycTub87468_0659| MCE-family protein MceF [Mycobacterium tuberculosis H37Rv | 83332.12]
Mycobacterium_tuberculosis	002923	GCF_014899985.1_ASM1489998v1	NZ_CP041827.1	lcl|NZ_CP041827.1_prot_WP_003403119.1_615	Chromosome	none	697043	698593	fig|83332.12.peg.659|Rv0594|VBIMycTub87468_0659| MCE-family protein MceF [Mycobacterium tuberculosis H37Rv | 83332.12]
Mycobacterium_tuberculosis	002923	GCF_014900005.1_ASM1490000v1	NZ_CP041828.1	lcl|NZ_CP041828.1_prot_WP_003403119.1_616	Chromosome	none	697133	698683	fig|83332.12.peg.659|Rv0594|VBIMycTub87468_0659| MCE-family protein MceF [Mycobacterium tuberculosis H37Rv | 83332.12]
Mycobacterium_tuberculosis	002923	GCF_014900055.1_ASM1490005v1	NZ_CP041829.1	lcl|NZ_CP041829.1_prot_WP_003403119.1_618	Chromosome	none	697799	699349	fig|83332.12.peg.659|Rv0594|VBIMycTub87468_0659| MCE-family protein MceF [Mycobacterium tuberculosis H37Rv | 83332.12]
Mycobacterium_tuberculosis	002923	GCF_014900075.1_ASM1490007v1	NZ_CP041830.1	lcl|NZ_CP041830.1_prot_WP_003905349.1_611	Chromosome	none	691581	693131	fig|83332.12.peg.659|Rv0594|VBIMycTub87468_0659| MCE-family protein MceF [Mycobacterium tuberculosis H37Rv | 83332.12]
Mycobacterium_tuberculosis	002923	GCF_014900095.1_ASM1490009v1	NZ_CP041831.1	lcl|NZ_CP041831.1_prot_WP_003403119.1_616	Chromosome	none	697504	699054	fig|83332.12.peg.659|Rv0594|VBIMycTub87468_0659| MCE-family protein MceF [Mycobacterium tuberculosis H37Rv | 83332.12]
Mycobacterium_tuberculosis	002923	GCF_014900115.1_ASM1490011v1	NZ_CP041832.1	lcl|NZ_CP041832.1_prot_WP_003905349.1_609	Chromosome	none	688025	689575	fig|83332.12.peg.659|Rv0594|VBIMycTub87468_0659| MCE-family protein MceF [Mycobacterium tuberculosis H37Rv | 83332.12]
Mycobacterium_tuberculosis	002923	GCF_014900135.1_ASM1490013v1	NZ_CP041833.1	lcl|NZ_CP041833.1_prot_WP_003403119.1_618	Chromosome	none	696607	698157	fig|83332.12.peg.659|Rv0594|VBIMycTub87468_0659| MCE-family protein MceF [Mycobacterium tuberculosis H37Rv | 83332.12]
Mycobacterium_tuberculosis	002923	GCF_014900175.1_ASM1490017v1	NZ_CP041835.1	lcl|NZ_CP041835.1_prot_WP_003905349.1_613	Chromosome	none	691652	693202	fig|83332.12.peg.659|Rv0594|VBIMycTub87468_0659| MCE-family protein MceF [Mycobacterium tuberculosis H37Rv | 83332.12]
Mycobacterium_tuberculosis	002923	GCF_014900195.1_ASM1490019v1	NZ_CP041836.1	lcl|NZ_CP041836.1_prot_WP_003905349.1_612	Chromosome	none	691536	693086	fig|83332.12.peg.659|Rv0594|VBIMycTub87468_0659| MCE-family protein MceF [Mycobacterium tuberculosis H37Rv | 83332.12]
Mycobacterium_tuberculosis	002923	GCF_014900215.1_ASM1490021v1	NZ_CP041837.1	lcl|NZ_CP041837.1_prot_WP_003403119.1_618	Chromosome	none	696606	698156	fig|83332.12.peg.659|Rv0594|VBIMycTub87468_0659| MCE-family protein MceF [Mycobacterium tuberculosis H37Rv | 83332.12]
Mycobacterium_tuberculosis	002923	GCF_014900235.1_ASM1490023v1	NZ_CP041838.1	lcl|NZ_CP041838.1_prot_WP_003403119.1_618	Chromosome	none	696605	698155	fig|83332.12.peg.659|Rv0594|VBIMycTub87468_0659| MCE-family protein MceF [Mycobacterium tuberculosis H37Rv | 83332.12]
Mycobacterium_tuberculosis	002923	GCF_014900255.1_ASM1490025v1	NZ_CP041839.1	lcl|NZ_CP041839.1_prot_WP_003403119.1_617	Chromosome	none	696607	698157	fig|83332.12.peg.659|Rv0594|VBIMycTub87468_0659| MCE-family protein MceF [Mycobacterium tuberculosis H37Rv | 83332.12]
Mycobacterium_tuberculosis	002923	GCF_014900275.1_ASM1490027v1	NZ_CP041840.1	lcl|NZ_CP041840.1_prot_WP_003403119.1_617	Chromosome	none	696605	698155	fig|83332.12.peg.659|Rv0594|VBIMycTub87468_0659| MCE-family protein MceF [Mycobacterium tuberculosis H37Rv | 83332.12]
Mycobacterium_tuberculosis	002923	GCF_014900295.1_ASM1490029v1	NZ_CP041841.1	lcl|NZ_CP041841.1_prot_WP_003403119.1_618	Chromosome	none	696610	698160	fig|83332.12.peg.659|Rv0594|VBIMycTub87468_0659| MCE-family protein MceF [Mycobacterium tuberculosis H37Rv | 83332.12]
Mycobacterium_tuberculosis	002923	GCF_014900315.1_ASM1490031v1	NZ_CP041842.1	lcl|NZ_CP041842.1_prot_WP_003905349.1_612	Chromosome	none	691618	693168	fig|83332.12.peg.659|Rv0594|VBIMycTub87468_0659| MCE-family protein MceF [Mycobacterium tuberculosis H37Rv | 83332.12]
Mycobacterium_tuberculosis	002923	GCF_014900335.1_ASM1490033v1	NZ_CP041843.1	lcl|NZ_CP041843.1_prot_WP_003403119.1_615	Chromosome	none	693179	694729	fig|83332.12.peg.659|Rv0594|VBIMycTub87468_0659| MCE-family protein MceF [Mycobacterium tuberculosis H37Rv | 83332.12]
Mycobacterium_tuberculosis	002923	GCF_014900355.1_ASM1490035v1	NZ_CP041844.1	lcl|NZ_CP041844.1_prot_WP_003403119.1_617	Chromosome	none	697556	699106	fig|83332.12.peg.659|Rv0594|VBIMycTub87468_0659| MCE-family protein MceF [Mycobacterium tuberculosis H37Rv | 83332.12]
Mycobacterium_tuberculosis	002923	GCF_014900375.1_ASM1490037v1	NZ_CP041845.1	lcl|NZ_CP041845.1_prot_WP_003403119.1_616	Chromosome	none	696100	697650	fig|83332.12.peg.659|Rv0594|VBIMycTub87468_0659| MCE-family protein MceF [Mycobacterium tuberculosis H37Rv | 83332.12]
Mycobacterium_tuberculosis	002923	GCF_014900395.1_ASM1490039v1	NZ_CP041846.1	lcl|NZ_CP041846.1_prot_WP_003905349.1_611	Chromosome	none	691578	693128	fig|83332.12.peg.659|Rv0594|VBIMycTub87468_0659| MCE-family protein MceF [Mycobacterium tuberculosis H37Rv | 83332.12]
Mycobacterium_tuberculosis	002923	GCF_014900415.1_ASM1490041v1	NZ_CP041847.1	lcl|NZ_CP041847.1_prot_WP_003905349.1_612	Chromosome	none	690884	692434	fig|83332.12.peg.659|Rv0594|VBIMycTub87468_0659| MCE-family protein MceF [Mycobacterium tuberculosis H37Rv | 83332.12]
Mycobacterium_tuberculosis	002923	GCF_014900435.1_ASM1490043v1	NZ_CP041848.1	lcl|NZ_CP041848.1_prot_WP_003905349.1_612	Chromosome	none	691535	693085	fig|83332.12.peg.659|Rv0594|VBIMycTub87468_0659| MCE-family protein MceF [Mycobacterium tuberculosis H37Rv | 83332.12]
Mycobacterium_tuberculosis	002923	GCF_014900455.1_ASM1490045v1	NZ_CP041849.1	lcl|NZ_CP041849.1_prot_WP_003905349.1_613	Chromosome	none	693834	695384	fig|83332.12.peg.659|Rv0594|VBIMycTub87468_0659| MCE-family protein MceF [Mycobacterium tuberculosis H37Rv | 83332.12]
Mycobacterium_tuberculosis	002923	GCF_014900475.1_ASM1490047v1	NZ_CP041850.1	lcl|NZ_CP041850.1_prot_WP_003905349.1_612	Chromosome	none	691535	693085	fig|83332.12.peg.659|Rv0594|VBIMycTub87468_0659| MCE-family protein MceF [Mycobacterium tuberculosis H37Rv | 83332.12]
Mycobacterium_tuberculosis	002923	GCF_014900495.1_ASM1490049v1	NZ_CP041851.1	lcl|NZ_CP041851.1_prot_WP_003905349.1_612	Chromosome	none	691591	693141	fig|83332.12.peg.659|Rv0594|VBIMycTub87468_0659| MCE-family protein MceF [Mycobacterium tuberculosis H37Rv | 83332.12]
Mycobacterium_tuberculosis	002923	GCF_014900515.1_ASM1490051v1	NZ_CP041852.1	lcl|NZ_CP041852.1_prot_WP_003905349.1_612	Chromosome	none	691588	693138	fig|83332.12.peg.659|Rv0594|VBIMycTub87468_0659| MCE-family protein MceF [Mycobacterium tuberculosis H37Rv | 83332.12]
Mycobacterium_tuberculosis	002923	GCF_014900555.1_ASM1490055v1	NZ_CP041853.1	lcl|NZ_CP041853.1_prot_WP_003403119.1_619	Chromosome	none	699225	700775	fig|83332.12.peg.659|Rv0594|VBIMycTub87468_0659| MCE-family protein MceF [Mycobacterium tuberculosis H37Rv | 83332.12]
Mycobacterium_tuberculosis	002923	GCF_014900595.1_ASM1490059v1	NZ_CP041854.1	lcl|NZ_CP041854.1_prot_WP_003905349.1_612	Chromosome	none	692233	693783	fig|83332.12.peg.659|Rv0594|VBIMycTub87468_0659| MCE-family protein MceF [Mycobacterium tuberculosis H37Rv | 83332.12]
Mycobacterium_tuberculosis	002923	GCF_014900615.1_ASM1490061v1	NZ_CP041855.1	lcl|NZ_CP041855.1_prot_WP_003905349.1_611	Chromosome	none	690883	692433	fig|83332.12.peg.659|Rv0594|VBIMycTub87468_0659| MCE-family protein MceF [Mycobacterium tuberculosis H37Rv | 83332.12]
Mycobacterium_tuberculosis	002923	GCF_014900635.1_ASM1490063v1	NZ_CP041856.1	lcl|NZ_CP041856.1_prot_WP_193074460.1_612	Chromosome	none	691595	693145	fig|83332.12.peg.659|Rv0594|VBIMycTub87468_0659| MCE-family protein MceF [Mycobacterium tuberculosis H37Rv | 83332.12]
Mycobacterium_tuberculosis	002923	GCF_014900655.1_ASM1490065v1	NZ_CP041857.1	lcl|NZ_CP041857.1_prot_WP_193074460.1_612	Chromosome	none	691593	693143	fig|83332.12.peg.659|Rv0594|VBIMycTub87468_0659| MCE-family protein MceF [Mycobacterium tuberculosis H37Rv | 83332.12]
Mycobacterium_tuberculosis	002923	GCF_014900675.1_ASM1490067v1	NZ_CP041858.1	lcl|NZ_CP041858.1_prot_WP_003905349.1_612	Chromosome	none	691575	693125	fig|83332.12.peg.659|Rv0594|VBIMycTub87468_0659| MCE-family protein MceF [Mycobacterium tuberculosis H37Rv | 83332.12]
Mycobacterium_tuberculosis	002923	GCF_014900695.1_ASM1490069v1	NZ_CP041859.1	lcl|NZ_CP041859.1_prot_WP_003403119.1_615	Chromosome	none	697287	698837	fig|83332.12.peg.659|Rv0594|VBIMycTub87468_0659| MCE-family protein MceF [Mycobacterium tuberculosis H37Rv | 83332.12]
Mycobacterium_tuberculosis	002923	GCF_014900715.1_ASM1490071v1	NZ_CP041860.1	lcl|NZ_CP041860.1_prot_WP_003905349.1_611	Chromosome	none	691603	693153	fig|83332.12.peg.659|Rv0594|VBIMycTub87468_0659| MCE-family protein MceF [Mycobacterium tuberculosis H37Rv | 83332.12]
Mycobacterium_tuberculosis	002923	GCF_014900735.1_ASM1490073v1	NZ_CP041861.1	lcl|NZ_CP041861.1_prot_WP_003905349.1_613	Chromosome	none	690885	692435	fig|83332.12.peg.659|Rv0594|VBIMycTub87468_0659| MCE-family protein MceF [Mycobacterium tuberculosis H37Rv | 83332.12]
Mycobacterium_tuberculosis	002923	GCF_014900755.1_ASM1490075v1	NZ_CP041862.1	lcl|NZ_CP041862.1_prot_WP_003403119.1_618	Chromosome	none	697942	699492	fig|83332.12.peg.659|Rv0594|VBIMycTub87468_0659| MCE-family protein MceF [Mycobacterium tuberculosis H37Rv | 83332.12]
Mycobacterium_tuberculosis	002923	GCF_014900775.1_ASM1490077v1	NZ_CP041863.1	lcl|NZ_CP041863.1_prot_WP_003905349.1_613	Chromosome	none	691526	693076	fig|83332.12.peg.659|Rv0594|VBIMycTub87468_0659| MCE-family protein MceF [Mycobacterium tuberculosis H37Rv | 83332.12]
Mycobacterium_tuberculosis	002923	GCF_014900795.1_ASM1490079v1	NZ_CP041864.1	lcl|NZ_CP041864.1_prot_WP_003403119.1_614	Chromosome	none	690414	691964	fig|83332.12.peg.659|Rv0594|VBIMycTub87468_0659| MCE-family protein MceF [Mycobacterium tuberculosis H37Rv | 83332.12]
Mycobacterium_tuberculosis	002923	GCF_014900815.1_ASM1490081v1	NZ_CP041865.1	lcl|NZ_CP041865.1_prot_WP_003905349.1_612	Chromosome	none	692951	694501	fig|83332.12.peg.659|Rv0594|VBIMycTub87468_0659| MCE-family protein MceF [Mycobacterium tuberculosis H37Rv | 83332.12]
Mycobacterium_tuberculosis	002923	GCF_014900835.1_ASM1490083v1	NZ_CP041866.1	lcl|NZ_CP041866.1_prot_WP_003403119.1_617	Chromosome	none	696241	697791	fig|83332.12.peg.659|Rv0594|VBIMycTub87468_0659| MCE-family protein MceF [Mycobacterium tuberculosis H37Rv | 83332.12]
Mycobacterium_tuberculosis	002923	GCF_014900855.1_ASM1490085v1	NZ_CP041867.1	lcl|NZ_CP041867.1_prot_WP_003905349.1_612	Chromosome	none	690883	692433	fig|83332.12.peg.659|Rv0594|VBIMycTub87468_0659| MCE-family protein MceF [Mycobacterium tuberculosis H37Rv | 83332.12]
Mycobacterium_tuberculosis	002923	GCF_014900895.1_ASM1490089v1	NZ_CP041868.1	lcl|NZ_CP041868.1_prot_WP_003403119.1_629	Chromosome	none	705990	707540	fig|83332.12.peg.659|Rv0594|VBIMycTub87468_0659| MCE-family protein MceF [Mycobacterium tuberculosis H37Rv | 83332.12]
Mycobacterium_tuberculosis	002923	GCF_014900965.1_ASM1490096v1	NZ_CP041869.1	lcl|NZ_CP041869.1_prot_WP_003905349.1_612	Chromosome	none	691535	693085	fig|83332.12.peg.659|Rv0594|VBIMycTub87468_0659| MCE-family protein MceF [Mycobacterium tuberculosis H37Rv | 83332.12]
Mycobacterium_tuberculosis	002923	GCF_014901035.1_ASM1490103v1	NZ_CP041870.1	lcl|NZ_CP041870.1_prot_WP_003905349.1_613	Chromosome	none	693807	695357	fig|83332.12.peg.659|Rv0594|VBIMycTub87468_0659| MCE-family protein MceF [Mycobacterium tuberculosis H37Rv | 83332.12]
Mycobacterium_tuberculosis	002923	GCF_014901055.1_ASM1490105v1	NZ_CP041871.1	lcl|NZ_CP041871.1_prot_WP_003403119.1_616	Chromosome	none	695398	696948	fig|83332.12.peg.659|Rv0594|VBIMycTub87468_0659| MCE-family protein MceF [Mycobacterium tuberculosis H37Rv | 83332.12]
Mycobacterium_tuberculosis	002923	GCF_014901075.1_ASM1490107v1	NZ_CP041872.1	lcl|NZ_CP041872.1_prot_WP_003905349.1_613	Chromosome	none	690884	692434	fig|83332.12.peg.659|Rv0594|VBIMycTub87468_0659| MCE-family protein MceF [Mycobacterium tuberculosis H37Rv | 83332.12]
Mycobacterium_tuberculosis	002923	GCF_014901095.1_ASM1490109v1	NZ_CP041873.1	lcl|NZ_CP041873.1_prot_WP_003403119.1_618	Chromosome	none	699270	700820	fig|83332.12.peg.659|Rv0594|VBIMycTub87468_0659| MCE-family protein MceF [Mycobacterium tuberculosis H37Rv | 83332.12]
Mycobacterium_tuberculosis	002923	GCF_014901115.1_ASM1490111v1	NZ_CP041874.1	lcl|NZ_CP041874.1_prot_WP_003905349.1_613	Chromosome	none	690884	692434	fig|83332.12.peg.659|Rv0594|VBIMycTub87468_0659| MCE-family protein MceF [Mycobacterium tuberculosis H37Rv | 83332.12]
Mycobacterium_tuberculosis	002923	GCF_014901135.1_ASM1490113v1	NZ_CP041875.1	lcl|NZ_CP041875.1_prot_WP_193070318.1_618	Chromosome	none	698976	700526	fig|83332.12.peg.659|Rv0594|VBIMycTub87468_0659| MCE-family protein MceF [Mycobacterium tuberculosis H37Rv | 83332.12]
Mycobacterium_tuberculosis	002923	GCF_014901155.1_ASM1490115v1	NZ_CP041876.1	lcl|NZ_CP041876.1_prot_WP_003905349.1_613	Chromosome	none	693826	695376	fig|83332.12.peg.659|Rv0594|VBIMycTub87468_0659| MCE-family protein MceF [Mycobacterium tuberculosis H37Rv | 83332.12]
Mycobacterium_tuberculosis	002923	GCF_015482805.1_ASM1548280v1	NZ_CP064405.1	lcl|NZ_CP064405.1_prot_WP_003403119.1_615	Chromosome	none	694402	695952	fig|83332.12.peg.659|Rv0594|VBIMycTub87468_0659| MCE-family protein MceF [Mycobacterium tuberculosis H37Rv | 83332.12]
Mycobacterium_tuberculosis	002923	GCF_016917775.1_ASM1691777v1	NZ_CP070338.1	lcl|NZ_CP070338.1_prot_WP_003905349.1_613	Chromosome	none	691542	693092	fig|83332.12.peg.659|Rv0594|VBIMycTub87468_0659| MCE-family protein MceF [Mycobacterium tuberculosis H37Rv | 83332.12]
Mycobacterium_tuberculosis	002923	GCF_017164035.1_ASM1716403v1	NZ_CP071127.1	lcl|NZ_CP071127.1_prot_WP_206281232.1_614	Chromosome	none	693236	694786	fig|83332.12.peg.659|Rv0594|VBIMycTub87468_0659| MCE-family protein MceF [Mycobacterium tuberculosis H37Rv | 83332.12]
Mycobacterium_tuberculosis	002923	GCF_017164055.1_ASM1716405v1	NZ_CP071128.1	lcl|NZ_CP071128.1_prot_WP_206281232.1_614	Chromosome	none	693236	694786	fig|83332.12.peg.659|Rv0594|VBIMycTub87468_0659| MCE-family protein MceF [Mycobacterium tuberculosis H37Rv | 83332.12]
Mycobacterium_tuberculosis	002923	GCF_017901035.1_ASM1790103v1	NZ_CP072762.1	lcl|NZ_CP072762.1_prot_WP_003403119.1_614	Chromosome	none	693240	694790	fig|83332.12.peg.659|Rv0594|VBIMycTub87468_0659| MCE-family protein MceF [Mycobacterium tuberculosis H37Rv | 83332.12]
Mycobacterium_tuberculosis	002923	GCF_017901055.1_ASM1790105v1	NZ_CP072764.1	lcl|NZ_CP072764.1_prot_WP_003403119.1_615	Chromosome	none	693240	694790	fig|83332.12.peg.659|Rv0594|VBIMycTub87468_0659| MCE-family protein MceF [Mycobacterium tuberculosis H37Rv | 83332.12]
Mycobacterium_tuberculosis	002923	GCF_017901075.1_ASM1790107v1	NZ_CP072763.1	lcl|NZ_CP072763.1_prot_WP_003403119.1_615	Chromosome	none	693240	694790	fig|83332.12.peg.659|Rv0594|VBIMycTub87468_0659| MCE-family protein MceF [Mycobacterium tuberculosis H37Rv | 83332.12]
Mycobacterium_tuberculosis	002923	GCF_017901095.1_ASM1790109v1	NZ_CP072761.1	lcl|NZ_CP072761.1_prot_WP_003403119.1_615	Chromosome	none	693240	694790	fig|83332.12.peg.659|Rv0594|VBIMycTub87468_0659| MCE-family protein MceF [Mycobacterium tuberculosis H37Rv | 83332.12]
Mycobacterium_tuberculosis	002923	GCF_017901115.1_ASM1790111v1	NZ_CP072765.1	lcl|NZ_CP072765.1_prot_WP_003403119.1_614	Chromosome	none	693240	694790	fig|83332.12.peg.659|Rv0594|VBIMycTub87468_0659| MCE-family protein MceF [Mycobacterium tuberculosis H37Rv | 83332.12]
Mycobacterium_tuberculosis	002923	GCF_019670745.1_ASM1967074v1	NZ_AP024671.1	lcl|NZ_AP024671.1_prot_WP_003403119.1_611	Chromosome	none	690337	691887	fig|83332.12.peg.659|Rv0594|VBIMycTub87468_0659| MCE-family protein MceF [Mycobacterium tuberculosis H37Rv | 83332.12]
Mycobacterium_tuberculosis	002923	GCF_900520315.1_Mtb_DKC2.180803	NZ_LR027516.1	lcl|NZ_LR027516.1_prot_WP_003403119.1_630	Chromosome	none	705418	706968	fig|83332.12.peg.659|Rv0594|VBIMycTub87468_0659| MCE-family protein MceF [Mycobacterium tuberculosis H37Rv | 83332.12]
Mycobacterium_tuberculosis	002923	GCF_902459825.2_MB3601_COMBINED_annotated	NZ_LR699570.1	lcl|NZ_LR699570.1_prot_WP_003403119.1_615	Chromosome	none	693285	694835	fig|83332.12.peg.659|Rv0594|VBIMycTub87468_0659| MCE-family protein MceF [Mycobacterium tuberculosis H37Rv | 83332.12]
Mycobacterium_tuberculosis	002923	GCF_904810325.1_MmicOV254	NZ_LR882499.1	lcl|NZ_LR882499.1_prot_WP_003403119.1_614	Chromosome	none	694877	696427	fig|83332.12.peg.659|Rv0594|VBIMycTub87468_0659| MCE-family protein MceF [Mycobacterium tuberculosis H37Rv | 83332.12]
Mycobacterium_tuberculosis	002923	GCF_904810335.1_MmicATCC35782	NZ_LR882496.1	lcl|NZ_LR882496.1_prot_WP_003403119.1_614	Chromosome	none	694912	696462	fig|83332.12.peg.659|Rv0594|VBIMycTub87468_0659| MCE-family protein MceF [Mycobacterium tuberculosis H37Rv | 83332.12]
Mycobacterium_tuberculosis	002923	GCF_904810345.1_MmicMaus3	NZ_LR882498.1	lcl|NZ_LR882498.1_prot_WP_003403119.1_614	Chromosome	none	694710	696260	fig|83332.12.peg.659|Rv0594|VBIMycTub87468_0659| MCE-family protein MceF [Mycobacterium tuberculosis H37Rv | 83332.12]
Mycobacterium_tuberculosis	002923	GCF_904810355.1_MmicMaus4	NZ_LR882497.1	lcl|NZ_LR882497.1_prot_WP_003403119.1_615	Chromosome	none	694709	696259	fig|83332.12.peg.659|Rv0594|VBIMycTub87468_0659| MCE-family protein MceF [Mycobacterium tuberculosis H37Rv | 83332.12]
Mycobacterium_tuberculosis	002923	GCF_904810365.1_Mmic942272	NZ_LR882500.1	lcl|NZ_LR882500.1_prot_WP_003403119.1_614	Chromosome	none	694747	696297	fig|83332.12.peg.659|Rv0594|VBIMycTub87468_0659| MCE-family protein MceF [Mycobacterium tuberculosis H37Rv | 83332.12]
Mycobacterium_tuberculosis	002958	GCF_000008585.1_ASM858v1	NC_002755.2	lcl|NC_002755.2_prot_WP_003416081.1_3187	Chromosome	none	3451552	3453063	fig|83332.12.peg.3445|Rv3089|VBIMycTub87468_3445| Long-chain-fatty-acid--CoA ligase (EC 6.2.1.3) @ Long-chain fatty-acid-CoA ligase (EC 6.2.1.3), Mycobacterial subgroup FadD13 [Mycobacterium tuberculosis H37Rv | 83332.12]
Mycobacterium_tuberculosis	002958	GCF_000009445.1_ASM944v1	NC_008769.1	lcl|NC_008769.1_prot_WP_003416081.1_3133	Chromosome	none	3410247	3411758	fig|83332.12.peg.3445|Rv3089|VBIMycTub87468_3445| Long-chain-fatty-acid--CoA ligase (EC 6.2.1.3) @ Long-chain fatty-acid-CoA ligase (EC 6.2.1.3), Mycobacterial subgroup FadD13 [Mycobacterium tuberculosis H37Rv | 83332.12]
Mycobacterium_tuberculosis	002958	GCF_000010685.1_ASM1068v1	NC_012207.1	lcl|NC_012207.1_prot_WP_003416081.1_3122	Chromosome	none	3402897	3404408	fig|83332.12.peg.3445|Rv3089|VBIMycTub87468_3445| Long-chain-fatty-acid--CoA ligase (EC 6.2.1.3) @ Long-chain fatty-acid-CoA ligase (EC 6.2.1.3), Mycobacterial subgroup FadD13 [Mycobacterium tuberculosis H37Rv | 83332.12]
Mycobacterium_tuberculosis	002958	GCF_000016145.1_ASM1614v1	NC_009525.1	lcl|NC_009525.1_prot_WP_003416081.1_3209	Chromosome	none	3467917	3469428	fig|83332.12.peg.3445|Rv3089|VBIMycTub87468_3445| Long-chain-fatty-acid--CoA ligase (EC 6.2.1.3) @ Long-chain fatty-acid-CoA ligase (EC 6.2.1.3), Mycobacterial subgroup FadD13 [Mycobacterium tuberculosis H37Rv | 83332.12]
Mycobacterium_tuberculosis	002958	GCF_000016925.1_ASM1692v1	NC_009565.1	lcl|NC_009565.1_prot_WP_003416081.1_3201	Chromosome	none	3467525	3469036	fig|83332.12.peg.3445|Rv3089|VBIMycTub87468_3445| Long-chain-fatty-acid--CoA ligase (EC 6.2.1.3) @ Long-chain fatty-acid-CoA ligase (EC 6.2.1.3), Mycobacterial subgroup FadD13 [Mycobacterium tuberculosis H37Rv | 83332.12]
Mycobacterium_tuberculosis	002958	GCF_000023625.1_ASM2362v1	NC_012943.1	lcl|NC_012943.1_prot_WP_003416081.1_894	Chromosome	none	956504	958015	fig|83332.12.peg.3445|Rv3089|VBIMycTub87468_3445| Long-chain-fatty-acid--CoA ligase (EC 6.2.1.3) @ Long-chain fatty-acid-CoA ligase (EC 6.2.1.3), Mycobacterial subgroup FadD13 [Mycobacterium tuberculosis H37Rv | 83332.12]
Mycobacterium_tuberculosis	002958	GCF_000153685.2_ASM15368v2	NC_022350.1	lcl|NC_022350.1_prot_WP_003900627.1_3173	Chromosome	none	3449474	3450985	fig|83332.12.peg.3445|Rv3089|VBIMycTub87468_3445| Long-chain-fatty-acid--CoA ligase (EC 6.2.1.3) @ Long-chain fatty-acid-CoA ligase (EC 6.2.1.3), Mycobacterial subgroup FadD13 [Mycobacterium tuberculosis H37Rv | 83332.12]
Mycobacterium_tuberculosis	002958	GCF_000154585.2_ASM15458v2	NC_016768.1	lcl|NC_016768.1_prot_WP_003416081.1_895	Chromosome	none	956507	958018	fig|83332.12.peg.3445|Rv3089|VBIMycTub87468_3445| Long-chain-fatty-acid--CoA ligase (EC 6.2.1.3) @ Long-chain fatty-acid-CoA ligase (EC 6.2.1.3), Mycobacterial subgroup FadD13 [Mycobacterium tuberculosis H37Rv | 83332.12]
Mycobacterium_tuberculosis	002958	GCF_000154605.2_ASM15460v2	NC_018078.1	lcl|NC_018078.1_prot_WP_003416081.1_895	Chromosome	none	956509	958020	fig|83332.12.peg.3445|Rv3089|VBIMycTub87468_3445| Long-chain-fatty-acid--CoA ligase (EC 6.2.1.3) @ Long-chain fatty-acid-CoA ligase (EC 6.2.1.3), Mycobacterial subgroup FadD13 [Mycobacterium tuberculosis H37Rv | 83332.12]
Mycobacterium_tuberculosis	002958	GCF_000193185.2_ASM19318v2	NZ_CP012090.1	lcl|NZ_CP012090.1_prot_WP_003416081.1_883	Chromosome	none	962502	964013	fig|83332.12.peg.3445|Rv3089|VBIMycTub87468_3445| Long-chain-fatty-acid--CoA ligase (EC 6.2.1.3) @ Long-chain fatty-acid-CoA ligase (EC 6.2.1.3), Mycobacterial subgroup FadD13 [Mycobacterium tuberculosis H37Rv | 83332.12]
Mycobacterium_tuberculosis	002958	GCF_000195835.3_ASM19583v2	NC_002945.4	lcl|NC_002945.4_prot_WP_003416081.1_3141	Chromosome	none	3416720	3418231	fig|83332.12.peg.3445|Rv3089|VBIMycTub87468_3445| Long-chain-fatty-acid--CoA ligase (EC 6.2.1.3) @ Long-chain fatty-acid-CoA ligase (EC 6.2.1.3), Mycobacterial subgroup FadD13 [Mycobacterium tuberculosis H37Rv | 83332.12]
Mycobacterium_tuberculosis	002958	GCF_000195955.2_ASM19595v2	NC_000962.3	lcl|NC_000962.3_prot_NP_217605.1_3080	Chromosome	none	3455761	3457272	fig|83332.12.peg.3445|Rv3089|VBIMycTub87468_3445| Long-chain-fatty-acid--CoA ligase (EC 6.2.1.3) @ Long-chain fatty-acid-CoA ligase (EC 6.2.1.3), Mycobacterial subgroup FadD13 [Mycobacterium tuberculosis H37Rv | 83332.12]
Mycobacterium_tuberculosis	002958	GCF_000224435.1_ASM22443v1	NC_017524.1	lcl|NC_017524.1_prot_WP_003416081.1_3190	Chromosome	none	3451550	3453061	fig|83332.12.peg.3445|Rv3089|VBIMycTub87468_3445| Long-chain-fatty-acid--CoA ligase (EC 6.2.1.3) @ Long-chain fatty-acid-CoA ligase (EC 6.2.1.3), Mycobacterial subgroup FadD13 [Mycobacterium tuberculosis H37Rv | 83332.12]
Mycobacterium_tuberculosis	002958	GCF_000234725.1_ASM23472v1	NC_016804.1	lcl|NC_016804.1_prot_WP_003416081.1_3108	Chromosome	none	3389612	3391123	fig|83332.12.peg.3445|Rv3089|VBIMycTub87468_3445| Long-chain-fatty-acid--CoA ligase (EC 6.2.1.3) @ Long-chain fatty-acid-CoA ligase (EC 6.2.1.3), Mycobacterial subgroup FadD13 [Mycobacterium tuberculosis H37Rv | 83332.12]
Mycobacterium_tuberculosis	002958	GCF_000253355.1_ASM25335v1	NC_015758.1	lcl|NC_015758.1_prot_WP_003416081.1_3158	Chromosome	none	3434755	3436266	fig|83332.12.peg.3445|Rv3089|VBIMycTub87468_3445| Long-chain-fatty-acid--CoA ligase (EC 6.2.1.3) @ Long-chain fatty-acid-CoA ligase (EC 6.2.1.3), Mycobacterial subgroup FadD13 [Mycobacterium tuberculosis H37Rv | 83332.12]
Mycobacterium_tuberculosis	002958	GCF_000270365.1_ASM27036v1	NC_017522.1	lcl|NC_017522.1_prot_WP_003416081.1_3185	Chromosome	none	3439596	3441107	fig|83332.12.peg.3445|Rv3089|VBIMycTub87468_3445| Long-chain-fatty-acid--CoA ligase (EC 6.2.1.3) @ Long-chain fatty-acid-CoA ligase (EC 6.2.1.3), Mycobacterial subgroup FadD13 [Mycobacterium tuberculosis H37Rv | 83332.12]
Mycobacterium_tuberculosis	002958	GCF_000277735.2_ASM27773v2	NC_018143.2	lcl|NC_018143.2_prot_WP_003416081.1_3195	Chromosome	none	3455758	3457269	fig|83332.12.peg.3445|Rv3089|VBIMycTub87468_3445| Long-chain-fatty-acid--CoA ligase (EC 6.2.1.3) @ Long-chain fatty-acid-CoA ligase (EC 6.2.1.3), Mycobacterial subgroup FadD13 [Mycobacterium tuberculosis H37Rv | 83332.12]
Mycobacterium_tuberculosis	002958	GCF_000331445.1_ASM33144v1	NC_020089.1	lcl|NC_020089.1_prot_WP_015345152.1_3176	Chromosome	none	3451628	3453139	fig|83332.12.peg.3445|Rv3089|VBIMycTub87468_3445| Long-chain-fatty-acid--CoA ligase (EC 6.2.1.3) @ Long-chain fatty-acid-CoA ligase (EC 6.2.1.3), Mycobacterial subgroup FadD13 [Mycobacterium tuberculosis H37Rv | 83332.12]
Mycobacterium_tuberculosis	002958	GCF_000338715.2_ASM33871v2	NC_020245.2	lcl|NC_020245.2_prot_WP_003416081.1_3097	Chromosome	none	3379542	3381053	fig|83332.12.peg.3445|Rv3089|VBIMycTub87468_3445| Long-chain-fatty-acid--CoA ligase (EC 6.2.1.3) @ Long-chain fatty-acid-CoA ligase (EC 6.2.1.3), Mycobacterial subgroup FadD13 [Mycobacterium tuberculosis H37Rv | 83332.12]
Mycobacterium_tuberculosis	002958	GCF_000350205.1_ASM35020v1	NC_020559.1	lcl|NC_020559.1_prot_WP_003416081.1_3185	Chromosome	none	3442020	3443531	fig|83332.12.peg.3445|Rv3089|VBIMycTub87468_3445| Long-chain-fatty-acid--CoA ligase (EC 6.2.1.3) @ Long-chain fatty-acid-CoA ligase (EC 6.2.1.3), Mycobacterial subgroup FadD13 [Mycobacterium tuberculosis H37Rv | 83332.12]
Mycobacterium_tuberculosis	002958	GCF_000400615.1_ASM40061v1	NC_021251.1	lcl|NC_021251.1_prot_WP_003416081.1_3181	Chromosome	none	3446011	3447522	fig|83332.12.peg.3445|Rv3089|VBIMycTub87468_3445| Long-chain-fatty-acid--CoA ligase (EC 6.2.1.3) @ Long-chain fatty-acid-CoA ligase (EC 6.2.1.3), Mycobacterial subgroup FadD13 [Mycobacterium tuberculosis H37Rv | 83332.12]
Mycobacterium_tuberculosis	002958	GCF_000422125.1_ASM42212v1	NC_021740.1	lcl|NC_021740.1_prot_WP_003416081.1_3183	Chromosome	none	3442188	3443699	fig|83332.12.peg.3445|Rv3089|VBIMycTub87468_3445| Long-chain-fatty-acid--CoA ligase (EC 6.2.1.3) @ Long-chain fatty-acid-CoA ligase (EC 6.2.1.3), Mycobacterial subgroup FadD13 [Mycobacterium tuberculosis H37Rv | 83332.12]
Mycobacterium_tuberculosis	002958	GCF_000572125.1_ASM57212v1	NZ_CP002871.1	lcl|NZ_CP002871.1_prot_WP_003416081.1_3185	Chromosome	none	3443800	3445311	fig|83332.12.peg.3445|Rv3089|VBIMycTub87468_3445| Long-chain-fatty-acid--CoA ligase (EC 6.2.1.3) @ Long-chain fatty-acid-CoA ligase (EC 6.2.1.3), Mycobacterial subgroup FadD13 [Mycobacterium tuberculosis H37Rv | 83332.12]
Mycobacterium_tuberculosis	002958	GCF_000572155.1_ASM57215v1	NZ_CP002882.1	lcl|NZ_CP002882.1_prot_WP_003416081.1_3178	Chromosome	none	3433826	3435337	fig|83332.12.peg.3445|Rv3089|VBIMycTub87468_3445| Long-chain-fatty-acid--CoA ligase (EC 6.2.1.3) @ Long-chain fatty-acid-CoA ligase (EC 6.2.1.3), Mycobacterial subgroup FadD13 [Mycobacterium tuberculosis H37Rv | 83332.12]
Mycobacterium_tuberculosis	002958	GCF_000572175.1_ASM57217v1	NZ_CP002883.1	lcl|NZ_CP002883.1_prot_WP_003416081.1_3181	Chromosome	none	3439554	3441065	fig|83332.12.peg.3445|Rv3089|VBIMycTub87468_3445| Long-chain-fatty-acid--CoA ligase (EC 6.2.1.3) @ Long-chain fatty-acid-CoA ligase (EC 6.2.1.3), Mycobacterial subgroup FadD13 [Mycobacterium tuberculosis H37Rv | 83332.12]
Mycobacterium_tuberculosis	002958	GCF_000572195.1_ASM57219v1	NZ_CP002885.1	lcl|NZ_CP002885.1_prot_WP_003416081.1_3185	Chromosome	none	3444785	3446296	fig|83332.12.peg.3445|Rv3089|VBIMycTub87468_3445| Long-chain-fatty-acid--CoA ligase (EC 6.2.1.3) @ Long-chain fatty-acid-CoA ligase (EC 6.2.1.3), Mycobacterial subgroup FadD13 [Mycobacterium tuberculosis H37Rv | 83332.12]
Mycobacterium_tuberculosis	002958	GCF_000698475.1_ASM69847v1	NZ_CP007803.1	lcl|NZ_CP007803.1_prot_WP_003416081.1_3177	Chromosome	none	3432666	3434177	fig|83332.12.peg.3445|Rv3089|VBIMycTub87468_3445| Long-chain-fatty-acid--CoA ligase (EC 6.2.1.3) @ Long-chain fatty-acid-CoA ligase (EC 6.2.1.3), Mycobacterial subgroup FadD13 [Mycobacterium tuberculosis H37Rv | 83332.12]
Mycobacterium_tuberculosis	002958	GCF_000706665.1_ASM70666v1	NZ_CP007809.1	lcl|NZ_CP007809.1_prot_WP_003416081.1_3195	Chromosome	none	3443720	3445231	fig|83332.12.peg.3445|Rv3089|VBIMycTub87468_3445| Long-chain-fatty-acid--CoA ligase (EC 6.2.1.3) @ Long-chain fatty-acid-CoA ligase (EC 6.2.1.3), Mycobacterial subgroup FadD13 [Mycobacterium tuberculosis H37Rv | 83332.12]
Mycobacterium_tuberculosis	002958	GCF_000738445.1_ASM73844v1	NZ_CP009100.1	lcl|NZ_CP009100.1_prot_WP_003416081.1_3194	Chromosome	none	3455756	3457267	fig|83332.12.peg.3445|Rv3089|VBIMycTub87468_3445| Long-chain-fatty-acid--CoA ligase (EC 6.2.1.3) @ Long-chain fatty-acid-CoA ligase (EC 6.2.1.3), Mycobacterial subgroup FadD13 [Mycobacterium tuberculosis H37Rv | 83332.12]
Mycobacterium_tuberculosis	002958	GCF_000738475.1_ASM73847v1	NZ_CP009101.1	lcl|NZ_CP009101.1_prot_WP_003416081.1_3194	Chromosome	none	3455767	3457278	fig|83332.12.peg.3445|Rv3089|VBIMycTub87468_3445| Long-chain-fatty-acid--CoA ligase (EC 6.2.1.3) @ Long-chain fatty-acid-CoA ligase (EC 6.2.1.3), Mycobacterial subgroup FadD13 [Mycobacterium tuberculosis H37Rv | 83332.12]
Mycobacterium_tuberculosis	002958	GCF_000756525.1_ASM75652v1	NZ_CP009426.1	lcl|NZ_CP009426.1_prot_WP_003416081.1_3175	Chromosome	none	3423470	3424981	fig|83332.12.peg.3445|Rv3089|VBIMycTub87468_3445| Long-chain-fatty-acid--CoA ligase (EC 6.2.1.3) @ Long-chain fatty-acid-CoA ligase (EC 6.2.1.3), Mycobacterial subgroup FadD13 [Mycobacterium tuberculosis H37Rv | 83332.12]
Mycobacterium_tuberculosis	002958	GCF_000756545.1_ASM75654v1	NZ_CP009427.1	lcl|NZ_CP009427.1_prot_WP_003416081.1_3201	Chromosome	none	3461913	3463424	fig|83332.12.peg.3445|Rv3089|VBIMycTub87468_3445| Long-chain-fatty-acid--CoA ligase (EC 6.2.1.3) @ Long-chain fatty-acid-CoA ligase (EC 6.2.1.3), Mycobacterial subgroup FadD13 [Mycobacterium tuberculosis H37Rv | 83332.12]
Mycobacterium_tuberculosis	002958	GCF_000786505.1_MT49-02	NZ_HG813240.1	lcl|NZ_HG813240.1_prot_WP_003416081.1_3179	Chromosome	none	3444968	3446479	fig|83332.12.peg.3445|Rv3089|VBIMycTub87468_3445| Long-chain-fatty-acid--CoA ligase (EC 6.2.1.3) @ Long-chain fatty-acid-CoA ligase (EC 6.2.1.3), Mycobacterial subgroup FadD13 [Mycobacterium tuberculosis H37Rv | 83332.12]
Mycobacterium_tuberculosis	002958	GCF_000827085.1_ASM82708v1	NZ_CP007027.1	lcl|NZ_CP007027.1_prot_WP_003416081.1_3196	Chromosome	none	3455143	3456654	fig|83332.12.peg.3445|Rv3089|VBIMycTub87468_3445| Long-chain-fatty-acid--CoA ligase (EC 6.2.1.3) @ Long-chain fatty-acid-CoA ligase (EC 6.2.1.3), Mycobacterial subgroup FadD13 [Mycobacterium tuberculosis H37Rv | 83332.12]
Mycobacterium_tuberculosis	002958	GCF_000828995.1_ASM82899v1	NZ_AP014573.1	lcl|NZ_AP014573.1_prot_WP_003416081.1_3204	Chromosome	none	3462108	3463619	fig|83332.12.peg.3445|Rv3089|VBIMycTub87468_3445| Long-chain-fatty-acid--CoA ligase (EC 6.2.1.3) @ Long-chain fatty-acid-CoA ligase (EC 6.2.1.3), Mycobacterial subgroup FadD13 [Mycobacterium tuberculosis H37Rv | 83332.12]
Mycobacterium_tuberculosis	002958	GCF_000934325.3_ASM93432v3	NZ_CP015773.2	lcl|NZ_CP015773.2_prot_WP_003416081.1_3140	Chromosome	none	3416843	3418354	fig|83332.12.peg.3445|Rv3089|VBIMycTub87468_3445| Long-chain-fatty-acid--CoA ligase (EC 6.2.1.3) @ Long-chain fatty-acid-CoA ligase (EC 6.2.1.3), Mycobacterial subgroup FadD13 [Mycobacterium tuberculosis H37Rv | 83332.12]
Mycobacterium_tuberculosis	002958	GCF_000967285.1_ASM96728v1	NZ_AM412059.1	lcl|NZ_AM412059.1_prot_WP_003416081.1_3122	Chromosome	none	3401694	3403205	fig|83332.12.peg.3445|Rv3089|VBIMycTub87468_3445| Long-chain-fatty-acid--CoA ligase (EC 6.2.1.3) @ Long-chain fatty-acid-CoA ligase (EC 6.2.1.3), Mycobacterial subgroup FadD13 [Mycobacterium tuberculosis H37Rv | 83332.12]
Mycobacterium_tuberculosis	002958	GCF_001043255.1_ASM104325v1	NZ_CP008744.1	lcl|NZ_CP008744.1_prot_WP_003416081.1_3106	Chromosome	none	3389553	3391064	fig|83332.12.peg.3445|Rv3089|VBIMycTub87468_3445| Long-chain-fatty-acid--CoA ligase (EC 6.2.1.3) @ Long-chain fatty-acid-CoA ligase (EC 6.2.1.3), Mycobacterial subgroup FadD13 [Mycobacterium tuberculosis H37Rv | 83332.12]
Mycobacterium_tuberculosis	002958	GCF_001078615.1_ASM107861v1	NZ_CP012095.1	lcl|NZ_CP012095.1_prot_WP_003416081.1_3142	Chromosome	none	3417242	3418753	fig|83332.12.peg.3445|Rv3089|VBIMycTub87468_3445| Long-chain-fatty-acid--CoA ligase (EC 6.2.1.3) @ Long-chain fatty-acid-CoA ligase (EC 6.2.1.3), Mycobacterial subgroup FadD13 [Mycobacterium tuberculosis H37Rv | 83332.12]
Mycobacterium_tuberculosis	002958	GCF_001274555.1_ASM127455v1	NZ_CP009243.1	lcl|NZ_CP009243.1_prot_WP_003416081.1_3121	Chromosome	none	3402902	3404413	fig|83332.12.peg.3445|Rv3089|VBIMycTub87468_3445| Long-chain-fatty-acid--CoA ligase (EC 6.2.1.3) @ Long-chain fatty-acid-CoA ligase (EC 6.2.1.3), Mycobacterial subgroup FadD13 [Mycobacterium tuberculosis H37Rv | 83332.12]
Mycobacterium_tuberculosis	002958	GCF_001275565.2_ASM127556v2	NZ_CP012506.2	lcl|NZ_CP012506.2_prot_WP_003416081.1_3179	Chromosome	none	3446305	3447816	fig|83332.12.peg.3445|Rv3089|VBIMycTub87468_3445| Long-chain-fatty-acid--CoA ligase (EC 6.2.1.3) @ Long-chain fatty-acid-CoA ligase (EC 6.2.1.3), Mycobacterial subgroup FadD13 [Mycobacterium tuberculosis H37Rv | 83332.12]
Mycobacterium_tuberculosis	002958	GCF_001483905.1_ASM148390v1	NZ_CP013741.1	lcl|NZ_CP013741.1_prot_WP_003416081.1_3122	Chromosome	none	3403302	3404813	fig|83332.12.peg.3445|Rv3089|VBIMycTub87468_3445| Long-chain-fatty-acid--CoA ligase (EC 6.2.1.3) @ Long-chain fatty-acid-CoA ligase (EC 6.2.1.3), Mycobacterial subgroup FadD13 [Mycobacterium tuberculosis H37Rv | 83332.12]
Mycobacterium_tuberculosis	002958	GCF_001544705.1_ASM154470v1	NZ_CP010330.1	lcl|NZ_CP010330.1_prot_WP_003416081.1_3211	Chromosome	none	3464932	3466443	fig|83332.12.peg.3445|Rv3089|VBIMycTub87468_3445| Long-chain-fatty-acid--CoA ligase (EC 6.2.1.3) @ Long-chain fatty-acid-CoA ligase (EC 6.2.1.3), Mycobacterial subgroup FadD13 [Mycobacterium tuberculosis H37Rv | 83332.12]
Mycobacterium_tuberculosis	002958	GCF_001580385.1_ASM158038v1	NZ_CP014566.1	lcl|NZ_CP014566.1_prot_WP_003416081.1_3121	Chromosome	none	3402897	3404408	fig|83332.12.peg.3445|Rv3089|VBIMycTub87468_3445| Long-chain-fatty-acid--CoA ligase (EC 6.2.1.3) @ Long-chain fatty-acid-CoA ligase (EC 6.2.1.3), Mycobacterial subgroup FadD13 [Mycobacterium tuberculosis H37Rv | 83332.12]
Mycobacterium_tuberculosis	002958	GCF_001597645.2_ASM159764v2	NZ_CP046529.1	lcl|NZ_CP046529.1_prot_WP_003416081.1_3199	Chromosome	none	3461771	3463282	fig|83332.12.peg.3445|Rv3089|VBIMycTub87468_3445| Long-chain-fatty-acid--CoA ligase (EC 6.2.1.3) @ Long-chain fatty-acid-CoA ligase (EC 6.2.1.3), Mycobacterial subgroup FadD13 [Mycobacterium tuberculosis H37Rv | 83332.12]
Mycobacterium_tuberculosis	002958	GCF_001702435.1_ASM170243v1	NZ_CP016794.1	lcl|NZ_CP016794.1_prot_WP_003416081.1_3187	Chromosome	none	3447056	3448567	fig|83332.12.peg.3445|Rv3089|VBIMycTub87468_3445| Long-chain-fatty-acid--CoA ligase (EC 6.2.1.3) @ Long-chain fatty-acid-CoA ligase (EC 6.2.1.3), Mycobacterial subgroup FadD13 [Mycobacterium tuberculosis H37Rv | 83332.12]
Mycobacterium_tuberculosis	002958	GCF_001708265.1_ASM170826v1	NZ_CP016888.1	lcl|NZ_CP016888.1_prot_WP_003416081.1_3185	Chromosome	none	3449512	3451023	fig|83332.12.peg.3445|Rv3089|VBIMycTub87468_3445| Long-chain-fatty-acid--CoA ligase (EC 6.2.1.3) @ Long-chain fatty-acid-CoA ligase (EC 6.2.1.3), Mycobacterial subgroup FadD13 [Mycobacterium tuberculosis H37Rv | 83332.12]
Mycobacterium_tuberculosis	002958	GCF_001750865.1_ASM175086v1	NZ_CP011510.1	lcl|NZ_CP011510.1_prot_WP_003416081.1_3940	Chromosome	none	4298497	4300008	fig|83332.12.peg.3445|Rv3089|VBIMycTub87468_3445| Long-chain-fatty-acid--CoA ligase (EC 6.2.1.3) @ Long-chain fatty-acid-CoA ligase (EC 6.2.1.3), Mycobacterial subgroup FadD13 [Mycobacterium tuberculosis H37Rv | 83332.12]
Mycobacterium_tuberculosis	002958	GCF_001855255.1_ASM185525v1	NZ_CP013475.1	lcl|NZ_CP013475.1_prot_WP_003416081.1_3180	Chromosome	none	3434521	3436032	fig|83332.12.peg.3445|Rv3089|VBIMycTub87468_3445| Long-chain-fatty-acid--CoA ligase (EC 6.2.1.3) @ Long-chain fatty-acid-CoA ligase (EC 6.2.1.3), Mycobacterial subgroup FadD13 [Mycobacterium tuberculosis H37Rv | 83332.12]
Mycobacterium_tuberculosis	002958	GCF_001870145.1_ASM187014v1	NZ_CP017920.1	lcl|NZ_CP017920.1_prot_WP_003416081.1_3981	Chromosome	none	4337954	4339465	fig|83332.12.peg.3445|Rv3089|VBIMycTub87468_3445| Long-chain-fatty-acid--CoA ligase (EC 6.2.1.3) @ Long-chain fatty-acid-CoA ligase (EC 6.2.1.3), Mycobacterial subgroup FadD13 [Mycobacterium tuberculosis H37Rv | 83332.12]
Mycobacterium_tuberculosis	002958	GCF_001895765.1_ASM189576v1	NZ_CP018303.1	lcl|NZ_CP018303.1_prot_WP_003416081.1_3178	Chromosome	none	3438385	3439896	fig|83332.12.peg.3445|Rv3089|VBIMycTub87468_3445| Long-chain-fatty-acid--CoA ligase (EC 6.2.1.3) @ Long-chain fatty-acid-CoA ligase (EC 6.2.1.3), Mycobacterial subgroup FadD13 [Mycobacterium tuberculosis H37Rv | 83332.12]
Mycobacterium_tuberculosis	002958	GCF_001895785.1_ASM189578v1	NZ_CP018305.1	lcl|NZ_CP018305.1_prot_WP_003416081.1_3169	Chromosome	none	3436969	3438480	fig|83332.12.peg.3445|Rv3089|VBIMycTub87468_3445| Long-chain-fatty-acid--CoA ligase (EC 6.2.1.3) @ Long-chain fatty-acid-CoA ligase (EC 6.2.1.3), Mycobacterial subgroup FadD13 [Mycobacterium tuberculosis H37Rv | 83332.12]
Mycobacterium_tuberculosis	002958	GCF_001895805.1_ASM189580v1	NZ_CP018302.1	lcl|NZ_CP018302.1_prot_WP_003416081.1_3175	Chromosome	none	3439438	3440949	fig|83332.12.peg.3445|Rv3089|VBIMycTub87468_3445| Long-chain-fatty-acid--CoA ligase (EC 6.2.1.3) @ Long-chain fatty-acid-CoA ligase (EC 6.2.1.3), Mycobacterial subgroup FadD13 [Mycobacterium tuberculosis H37Rv | 83332.12]
Mycobacterium_tuberculosis	002958	GCF_001895825.1_ASM189582v1	NZ_CP018301.1	lcl|NZ_CP018301.1_prot_WP_070891485.1_3174	Chromosome	none	3436794	3438305	fig|83332.12.peg.3445|Rv3089|VBIMycTub87468_3445| Long-chain-fatty-acid--CoA ligase (EC 6.2.1.3) @ Long-chain fatty-acid-CoA ligase (EC 6.2.1.3), Mycobacterial subgroup FadD13 [Mycobacterium tuberculosis H37Rv | 83332.12]
Mycobacterium_tuberculosis	002958	GCF_001895845.1_ASM189584v1	NZ_CP018300.1	lcl|NZ_CP018300.1_prot_WP_003416081.1_3178	Chromosome	none	3441073	3442584	fig|83332.12.peg.3445|Rv3089|VBIMycTub87468_3445| Long-chain-fatty-acid--CoA ligase (EC 6.2.1.3) @ Long-chain fatty-acid-CoA ligase (EC 6.2.1.3), Mycobacterial subgroup FadD13 [Mycobacterium tuberculosis H37Rv | 83332.12]
Mycobacterium_tuberculosis	002958	GCF_001895865.1_ASM189586v1	NZ_CP018304.1	lcl|NZ_CP018304.1_prot_WP_003416081.1_3181	Chromosome	none	3442776	3444287	fig|83332.12.peg.3445|Rv3089|VBIMycTub87468_3445| Long-chain-fatty-acid--CoA ligase (EC 6.2.1.3) @ Long-chain fatty-acid-CoA ligase (EC 6.2.1.3), Mycobacterial subgroup FadD13 [Mycobacterium tuberculosis H37Rv | 83332.12]
Mycobacterium_tuberculosis	002958	GCF_001922485.1_ASM192248v1	NZ_CP018778.1	lcl|NZ_CP018778.1_prot_WP_003416081.1_3195	Chromosome	none	3455749	3457260	fig|83332.12.peg.3445|Rv3089|VBIMycTub87468_3445| Long-chain-fatty-acid--CoA ligase (EC 6.2.1.3) @ Long-chain fatty-acid-CoA ligase (EC 6.2.1.3), Mycobacterial subgroup FadD13 [Mycobacterium tuberculosis H37Rv | 83332.12]
Mycobacterium_tuberculosis	002958	GCF_001938725.1_ASM193872v1	NZ_CP016972.1	lcl|NZ_CP016972.1_prot_WP_003416081.1_3207	Chromosome	none	3469089	3470600	fig|83332.12.peg.3445|Rv3089|VBIMycTub87468_3445| Long-chain-fatty-acid--CoA ligase (EC 6.2.1.3) @ Long-chain fatty-acid-CoA ligase (EC 6.2.1.3), Mycobacterial subgroup FadD13 [Mycobacterium tuberculosis H37Rv | 83332.12]
Mycobacterium_tuberculosis	002958	GCF_002072775.2_ASM207277v2	NZ_CP020381.2	lcl|NZ_CP020381.2_prot_WP_003416081.1_3209	Chromosome	none	3470859	3472370	fig|83332.12.peg.3445|Rv3089|VBIMycTub87468_3445| Long-chain-fatty-acid--CoA ligase (EC 6.2.1.3) @ Long-chain fatty-acid-CoA ligase (EC 6.2.1.3), Mycobacterial subgroup FadD13 [Mycobacterium tuberculosis H37Rv | 83332.12]
Mycobacterium_tuberculosis	002958	GCF_002116755.1_ASM211675v1	NZ_CP017593.1	lcl|NZ_CP017593.1_prot_WP_003416081.1_3203	Chromosome	none	3458424	3459935	fig|83332.12.peg.3445|Rv3089|VBIMycTub87468_3445| Long-chain-fatty-acid--CoA ligase (EC 6.2.1.3) @ Long-chain fatty-acid-CoA ligase (EC 6.2.1.3), Mycobacterial subgroup FadD13 [Mycobacterium tuberculosis H37Rv | 83332.12]
Mycobacterium_tuberculosis	002958	GCF_002116775.1_ASM211677v1	NZ_CP017594.1	lcl|NZ_CP017594.1_prot_WP_003416081.1_3209	Chromosome	none	3472258	3473769	fig|83332.12.peg.3445|Rv3089|VBIMycTub87468_3445| Long-chain-fatty-acid--CoA ligase (EC 6.2.1.3) @ Long-chain fatty-acid-CoA ligase (EC 6.2.1.3), Mycobacterial subgroup FadD13 [Mycobacterium tuberculosis H37Rv | 83332.12]
Mycobacterium_tuberculosis	002958	GCF_002116795.1_ASM211679v1	NZ_CP017595.1	lcl|NZ_CP017595.1_prot_WP_003416081.1_3200	Chromosome	none	3461779	3463290	fig|83332.12.peg.3445|Rv3089|VBIMycTub87468_3445| Long-chain-fatty-acid--CoA ligase (EC 6.2.1.3) @ Long-chain fatty-acid-CoA ligase (EC 6.2.1.3), Mycobacterial subgroup FadD13 [Mycobacterium tuberculosis H37Rv | 83332.12]
Mycobacterium_tuberculosis	002958	GCF_002116815.1_ASM211681v1	NZ_CP017596.1	lcl|NZ_CP017596.1_prot_WP_003416081.1_3192	Chromosome	none	3446238	3447749	fig|83332.12.peg.3445|Rv3089|VBIMycTub87468_3445| Long-chain-fatty-acid--CoA ligase (EC 6.2.1.3) @ Long-chain fatty-acid-CoA ligase (EC 6.2.1.3), Mycobacterial subgroup FadD13 [Mycobacterium tuberculosis H37Rv | 83332.12]
Mycobacterium_tuberculosis	002958	GCF_002116835.1_ASM211683v1	NZ_CP017597.1	lcl|NZ_CP017597.1_prot_WP_003416081.1_3215	Chromosome	none	3476056	3477567	fig|83332.12.peg.3445|Rv3089|VBIMycTub87468_3445| Long-chain-fatty-acid--CoA ligase (EC 6.2.1.3) @ Long-chain fatty-acid-CoA ligase (EC 6.2.1.3), Mycobacterial subgroup FadD13 [Mycobacterium tuberculosis H37Rv | 83332.12]
Mycobacterium_tuberculosis	002958	GCF_002116855.1_ASM211685v1	NZ_CP017598.1	lcl|NZ_CP017598.1_prot_WP_003416081.1_3187	Chromosome	none	3448788	3450299	fig|83332.12.peg.3445|Rv3089|VBIMycTub87468_3445| Long-chain-fatty-acid--CoA ligase (EC 6.2.1.3) @ Long-chain fatty-acid-CoA ligase (EC 6.2.1.3), Mycobacterial subgroup FadD13 [Mycobacterium tuberculosis H37Rv | 83332.12]
Mycobacterium_tuberculosis	002958	GCF_002208235.1_ASM220823v1	NZ_CP022014.1	lcl|NZ_CP022014.1_prot_WP_003416081.1_3196	Chromosome	none	3456612	3458123	fig|83332.12.peg.3445|Rv3089|VBIMycTub87468_3445| Long-chain-fatty-acid--CoA ligase (EC 6.2.1.3) @ Long-chain fatty-acid-CoA ligase (EC 6.2.1.3), Mycobacterial subgroup FadD13 [Mycobacterium tuberculosis H37Rv | 83332.12]
Mycobacterium_tuberculosis	002958	GCF_002356015.1_ASM235601v1	NZ_AP017901.1	lcl|NZ_AP017901.1_prot_WP_003416081.1_3177	Chromosome	none	3442592	3444103	fig|83332.12.peg.3445|Rv3089|VBIMycTub87468_3445| Long-chain-fatty-acid--CoA ligase (EC 6.2.1.3) @ Long-chain fatty-acid-CoA ligase (EC 6.2.1.3), Mycobacterial subgroup FadD13 [Mycobacterium tuberculosis H37Rv | 83332.12]
Mycobacterium_tuberculosis	002958	GCF_002356255.1_ASM235625v1	NZ_AP018033.1	lcl|NZ_AP018033.1_prot_WP_003416081.1_3159	Chromosome	none	3443309	3444820	fig|83332.12.peg.3445|Rv3089|VBIMycTub87468_3445| Long-chain-fatty-acid--CoA ligase (EC 6.2.1.3) @ Long-chain fatty-acid-CoA ligase (EC 6.2.1.3), Mycobacterial subgroup FadD13 [Mycobacterium tuberculosis H37Rv | 83332.12]
Mycobacterium_tuberculosis	002958	GCF_002357935.1_ASM235793v1	NZ_AP018034.1	lcl|NZ_AP018034.1_prot_WP_003416081.1_3178	Chromosome	none	3438565	3440076	fig|83332.12.peg.3445|Rv3089|VBIMycTub87468_3445| Long-chain-fatty-acid--CoA ligase (EC 6.2.1.3) @ Long-chain fatty-acid-CoA ligase (EC 6.2.1.3), Mycobacterial subgroup FadD13 [Mycobacterium tuberculosis H37Rv | 83332.12]
Mycobacterium_tuberculosis	002958	GCF_002357955.1_ASM235795v1	NZ_AP018035.1	lcl|NZ_AP018035.1_prot_WP_003416081.1_3188	Chromosome	none	3452615	3454126	fig|83332.12.peg.3445|Rv3089|VBIMycTub87468_3445| Long-chain-fatty-acid--CoA ligase (EC 6.2.1.3) @ Long-chain fatty-acid-CoA ligase (EC 6.2.1.3), Mycobacterial subgroup FadD13 [Mycobacterium tuberculosis H37Rv | 83332.12]
Mycobacterium_tuberculosis	002958	GCF_002357975.1_ASM235797v1	NZ_AP018036.1	lcl|NZ_AP018036.1_prot_WP_003416081.1_3180	Chromosome	none	3442402	3443913	fig|83332.12.peg.3445|Rv3089|VBIMycTub87468_3445| Long-chain-fatty-acid--CoA ligase (EC 6.2.1.3) @ Long-chain fatty-acid-CoA ligase (EC 6.2.1.3), Mycobacterial subgroup FadD13 [Mycobacterium tuberculosis H37Rv | 83332.12]
Mycobacterium_tuberculosis	002958	GCF_002446875.1_ASM244687v1	NZ_CP023573.1	lcl|NZ_CP023573.1_prot_WP_003416081.1_3193	Chromosome	none	3455522	3457033	fig|83332.12.peg.3445|Rv3089|VBIMycTub87468_3445| Long-chain-fatty-acid--CoA ligase (EC 6.2.1.3) @ Long-chain fatty-acid-CoA ligase (EC 6.2.1.3), Mycobacterial subgroup FadD13 [Mycobacterium tuberculosis H37Rv | 83332.12]
Mycobacterium_tuberculosis	002958	GCF_002446895.1_ASM244689v1	NZ_CP023574.1	lcl|NZ_CP023574.1_prot_WP_003416081.1_3195	Chromosome	none	3455564	3457075	fig|83332.12.peg.3445|Rv3089|VBIMycTub87468_3445| Long-chain-fatty-acid--CoA ligase (EC 6.2.1.3) @ Long-chain fatty-acid-CoA ligase (EC 6.2.1.3), Mycobacterial subgroup FadD13 [Mycobacterium tuberculosis H37Rv | 83332.12]
Mycobacterium_tuberculosis	002958	GCF_002446915.1_ASM244691v1	NZ_CP023575.1	lcl|NZ_CP023575.1_prot_WP_003416081.1_3193	Chromosome	none	3455587	3457098	fig|83332.12.peg.3445|Rv3089|VBIMycTub87468_3445| Long-chain-fatty-acid--CoA ligase (EC 6.2.1.3) @ Long-chain fatty-acid-CoA ligase (EC 6.2.1.3), Mycobacterial subgroup FadD13 [Mycobacterium tuberculosis H37Rv | 83332.12]
Mycobacterium_tuberculosis	002958	GCF_002446935.1_ASM244693v1	NZ_CP023576.1	lcl|NZ_CP023576.1_prot_WP_070891485.1_3193	Chromosome	none	3455466	3456977	fig|83332.12.peg.3445|Rv3089|VBIMycTub87468_3445| Long-chain-fatty-acid--CoA ligase (EC 6.2.1.3) @ Long-chain fatty-acid-CoA ligase (EC 6.2.1.3), Mycobacterial subgroup FadD13 [Mycobacterium tuberculosis H37Rv | 83332.12]
Mycobacterium_tuberculosis	002958	GCF_002446955.1_ASM244695v1	NZ_CP023577.1	lcl|NZ_CP023577.1_prot_WP_003416081.1_3191	Chromosome	none	3455678	3457189	fig|83332.12.peg.3445|Rv3089|VBIMycTub87468_3445| Long-chain-fatty-acid--CoA ligase (EC 6.2.1.3) @ Long-chain fatty-acid-CoA ligase (EC 6.2.1.3), Mycobacterial subgroup FadD13 [Mycobacterium tuberculosis H37Rv | 83332.12]
Mycobacterium_tuberculosis	002958	GCF_002446975.1_ASM244697v1	NZ_CP023578.1	lcl|NZ_CP023578.1_prot_WP_003416081.1_3195	Chromosome	none	3455446	3456957	fig|83332.12.peg.3445|Rv3089|VBIMycTub87468_3445| Long-chain-fatty-acid--CoA ligase (EC 6.2.1.3) @ Long-chain fatty-acid-CoA ligase (EC 6.2.1.3), Mycobacterial subgroup FadD13 [Mycobacterium tuberculosis H37Rv | 83332.12]
Mycobacterium_tuberculosis	002958	GCF_002446995.1_ASM244699v1	NZ_CP023579.1	lcl|NZ_CP023579.1_prot_WP_003416081.1_3195	Chromosome	none	3455463	3456974	fig|83332.12.peg.3445|Rv3089|VBIMycTub87468_3445| Long-chain-fatty-acid--CoA ligase (EC 6.2.1.3) @ Long-chain fatty-acid-CoA ligase (EC 6.2.1.3), Mycobacterial subgroup FadD13 [Mycobacterium tuberculosis H37Rv | 83332.12]
Mycobacterium_tuberculosis	002958	GCF_002447015.1_ASM244701v1	NZ_CP023580.1	lcl|NZ_CP023580.1_prot_WP_003416081.1_3194	Chromosome	none	3455683	3457194	fig|83332.12.peg.3445|Rv3089|VBIMycTub87468_3445| Long-chain-fatty-acid--CoA ligase (EC 6.2.1.3) @ Long-chain fatty-acid-CoA ligase (EC 6.2.1.3), Mycobacterial subgroup FadD13 [Mycobacterium tuberculosis H37Rv | 83332.12]
Mycobacterium_tuberculosis	002958	GCF_002447035.1_ASM244703v1	NZ_CP023581.1	lcl|NZ_CP023581.1_prot_WP_003416081.1_3197	Chromosome	none	3455630	3457141	fig|83332.12.peg.3445|Rv3089|VBIMycTub87468_3445| Long-chain-fatty-acid--CoA ligase (EC 6.2.1.3) @ Long-chain fatty-acid-CoA ligase (EC 6.2.1.3), Mycobacterial subgroup FadD13 [Mycobacterium tuberculosis H37Rv | 83332.12]
Mycobacterium_tuberculosis	002958	GCF_002447055.1_ASM244705v1	NZ_CP023582.1	lcl|NZ_CP023582.1_prot_WP_003416081.1_3193	Chromosome	none	3455597	3457108	fig|83332.12.peg.3445|Rv3089|VBIMycTub87468_3445| Long-chain-fatty-acid--CoA ligase (EC 6.2.1.3) @ Long-chain fatty-acid-CoA ligase (EC 6.2.1.3), Mycobacterial subgroup FadD13 [Mycobacterium tuberculosis H37Rv | 83332.12]
Mycobacterium_tuberculosis	002958	GCF_002447075.1_ASM244707v1	NZ_CP023583.1	lcl|NZ_CP023583.1_prot_WP_003416081.1_3192	Chromosome	none	3455562	3457073	fig|83332.12.peg.3445|Rv3089|VBIMycTub87468_3445| Long-chain-fatty-acid--CoA ligase (EC 6.2.1.3) @ Long-chain fatty-acid-CoA ligase (EC 6.2.1.3), Mycobacterial subgroup FadD13 [Mycobacterium tuberculosis H37Rv | 83332.12]
Mycobacterium_tuberculosis	002958	GCF_002447095.1_ASM244709v1	NZ_CP023584.1	lcl|NZ_CP023584.1_prot_WP_003416081.1_3196	Chromosome	none	3455520	3457031	fig|83332.12.peg.3445|Rv3089|VBIMycTub87468_3445| Long-chain-fatty-acid--CoA ligase (EC 6.2.1.3) @ Long-chain fatty-acid-CoA ligase (EC 6.2.1.3), Mycobacterial subgroup FadD13 [Mycobacterium tuberculosis H37Rv | 83332.12]
Mycobacterium_tuberculosis	002958	GCF_002447115.1_ASM244711v1	NZ_CP023585.1	lcl|NZ_CP023585.1_prot_WP_003416081.1_3195	Chromosome	none	3455443	3456954	fig|83332.12.peg.3445|Rv3089|VBIMycTub87468_3445| Long-chain-fatty-acid--CoA ligase (EC 6.2.1.3) @ Long-chain fatty-acid-CoA ligase (EC 6.2.1.3), Mycobacterial subgroup FadD13 [Mycobacterium tuberculosis H37Rv | 83332.12]
Mycobacterium_tuberculosis	002958	GCF_002447135.1_ASM244713v1	NZ_CP023586.1	lcl|NZ_CP023586.1_prot_WP_003416081.1_3193	Chromosome	none	3455428	3456939	fig|83332.12.peg.3445|Rv3089|VBIMycTub87468_3445| Long-chain-fatty-acid--CoA ligase (EC 6.2.1.3) @ Long-chain fatty-acid-CoA ligase (EC 6.2.1.3), Mycobacterial subgroup FadD13 [Mycobacterium tuberculosis H37Rv | 83332.12]
Mycobacterium_tuberculosis	002958	GCF_002447155.1_ASM244715v1	NZ_CP023587.1	lcl|NZ_CP023587.1_prot_WP_003416081.1_3198	Chromosome	none	3455493	3457004	fig|83332.12.peg.3445|Rv3089|VBIMycTub87468_3445| Long-chain-fatty-acid--CoA ligase (EC 6.2.1.3) @ Long-chain fatty-acid-CoA ligase (EC 6.2.1.3), Mycobacterial subgroup FadD13 [Mycobacterium tuberculosis H37Rv | 83332.12]
Mycobacterium_tuberculosis	002958	GCF_002447175.1_ASM244717v1	NZ_CP023588.1	lcl|NZ_CP023588.1_prot_WP_003416081.1_3194	Chromosome	none	3455418	3456929	fig|83332.12.peg.3445|Rv3089|VBIMycTub87468_3445| Long-chain-fatty-acid--CoA ligase (EC 6.2.1.3) @ Long-chain fatty-acid-CoA ligase (EC 6.2.1.3), Mycobacterial subgroup FadD13 [Mycobacterium tuberculosis H37Rv | 83332.12]
Mycobacterium_tuberculosis	002958	GCF_002447195.1_ASM244719v1	NZ_CP023589.1	lcl|NZ_CP023589.1_prot_WP_031697612.1_3197	Chromosome	none	3455545	3457056	fig|83332.12.peg.3445|Rv3089|VBIMycTub87468_3445| Long-chain-fatty-acid--CoA ligase (EC 6.2.1.3) @ Long-chain fatty-acid-CoA ligase (EC 6.2.1.3), Mycobacterial subgroup FadD13 [Mycobacterium tuberculosis H37Rv | 83332.12]
Mycobacterium_tuberculosis	002958	GCF_002447215.1_ASM244721v1	NZ_CP023590.1	lcl|NZ_CP023590.1_prot_WP_031697612.1_3196	Chromosome	none	3455568	3457079	fig|83332.12.peg.3445|Rv3089|VBIMycTub87468_3445| Long-chain-fatty-acid--CoA ligase (EC 6.2.1.3) @ Long-chain fatty-acid-CoA ligase (EC 6.2.1.3), Mycobacterial subgroup FadD13 [Mycobacterium tuberculosis H37Rv | 83332.12]
Mycobacterium_tuberculosis	002958	GCF_002447235.1_ASM244723v1	NZ_CP023591.1	lcl|NZ_CP023591.1_prot_WP_096872332.1_3194	Chromosome	none	3455648	3457159	fig|83332.12.peg.3445|Rv3089|VBIMycTub87468_3445| Long-chain-fatty-acid--CoA ligase (EC 6.2.1.3) @ Long-chain fatty-acid-CoA ligase (EC 6.2.1.3), Mycobacterial subgroup FadD13 [Mycobacterium tuberculosis H37Rv | 83332.12]
Mycobacterium_tuberculosis	002958	GCF_002447255.1_ASM244725v1	NZ_CP023592.1	lcl|NZ_CP023592.1_prot_WP_003416081.1_3194	Chromosome	none	3455571	3457082	fig|83332.12.peg.3445|Rv3089|VBIMycTub87468_3445| Long-chain-fatty-acid--CoA ligase (EC 6.2.1.3) @ Long-chain fatty-acid-CoA ligase (EC 6.2.1.3), Mycobacterial subgroup FadD13 [Mycobacterium tuberculosis H37Rv | 83332.12]
Mycobacterium_tuberculosis	002958	GCF_002447275.1_ASM244727v1	NZ_CP023593.1	lcl|NZ_CP023593.1_prot_WP_003416081.1_3190	Chromosome	none	3455689	3457200	fig|83332.12.peg.3445|Rv3089|VBIMycTub87468_3445| Long-chain-fatty-acid--CoA ligase (EC 6.2.1.3) @ Long-chain fatty-acid-CoA ligase (EC 6.2.1.3), Mycobacterial subgroup FadD13 [Mycobacterium tuberculosis H37Rv | 83332.12]
Mycobacterium_tuberculosis	002958	GCF_002447295.1_ASM244729v1	NZ_CP023594.1	lcl|NZ_CP023594.1_prot_WP_003416081.1_3198	Chromosome	none	3455657	3457168	fig|83332.12.peg.3445|Rv3089|VBIMycTub87468_3445| Long-chain-fatty-acid--CoA ligase (EC 6.2.1.3) @ Long-chain fatty-acid-CoA ligase (EC 6.2.1.3), Mycobacterial subgroup FadD13 [Mycobacterium tuberculosis H37Rv | 83332.12]
Mycobacterium_tuberculosis	002958	GCF_002447315.1_ASM244731v1	NZ_CP023595.1	lcl|NZ_CP023595.1_prot_WP_003416081.1_3191	Chromosome	none	3455444	3456955	fig|83332.12.peg.3445|Rv3089|VBIMycTub87468_3445| Long-chain-fatty-acid--CoA ligase (EC 6.2.1.3) @ Long-chain fatty-acid-CoA ligase (EC 6.2.1.3), Mycobacterial subgroup FadD13 [Mycobacterium tuberculosis H37Rv | 83332.12]
Mycobacterium_tuberculosis	002958	GCF_002447335.1_ASM244733v1	NZ_CP023596.1	lcl|NZ_CP023596.1_prot_WP_003416081.1_3193	Chromosome	none	3455660	3457171	fig|83332.12.peg.3445|Rv3089|VBIMycTub87468_3445| Long-chain-fatty-acid--CoA ligase (EC 6.2.1.3) @ Long-chain fatty-acid-CoA ligase (EC 6.2.1.3), Mycobacterial subgroup FadD13 [Mycobacterium tuberculosis H37Rv | 83332.12]
Mycobacterium_tuberculosis	002958	GCF_002447355.1_ASM244735v1	NZ_CP023597.1	lcl|NZ_CP023597.1_prot_WP_003416081.1_3194	Chromosome	none	3455689	3457200	fig|83332.12.peg.3445|Rv3089|VBIMycTub87468_3445| Long-chain-fatty-acid--CoA ligase (EC 6.2.1.3) @ Long-chain fatty-acid-CoA ligase (EC 6.2.1.3), Mycobacterial subgroup FadD13 [Mycobacterium tuberculosis H37Rv | 83332.12]
Mycobacterium_tuberculosis	002958	GCF_002447375.1_ASM244737v1	NZ_CP023598.1	lcl|NZ_CP023598.1_prot_WP_003416081.1_3193	Chromosome	none	3455689	3457200	fig|83332.12.peg.3445|Rv3089|VBIMycTub87468_3445| Long-chain-fatty-acid--CoA ligase (EC 6.2.1.3) @ Long-chain fatty-acid-CoA ligase (EC 6.2.1.3), Mycobacterial subgroup FadD13 [Mycobacterium tuberculosis H37Rv | 83332.12]
Mycobacterium_tuberculosis	002958	GCF_002447395.1_ASM244739v1	NZ_CP023599.1	lcl|NZ_CP023599.1_prot_WP_003416081.1_3192	Chromosome	none	3455438	3456949	fig|83332.12.peg.3445|Rv3089|VBIMycTub87468_3445| Long-chain-fatty-acid--CoA ligase (EC 6.2.1.3) @ Long-chain fatty-acid-CoA ligase (EC 6.2.1.3), Mycobacterial subgroup FadD13 [Mycobacterium tuberculosis H37Rv | 83332.12]
Mycobacterium_tuberculosis	002958	GCF_002447415.1_ASM244741v1	NZ_CP023600.1	lcl|NZ_CP023600.1_prot_WP_003416081.1_3194	Chromosome	none	3455652	3457163	fig|83332.12.peg.3445|Rv3089|VBIMycTub87468_3445| Long-chain-fatty-acid--CoA ligase (EC 6.2.1.3) @ Long-chain fatty-acid-CoA ligase (EC 6.2.1.3), Mycobacterial subgroup FadD13 [Mycobacterium tuberculosis H37Rv | 83332.12]
Mycobacterium_tuberculosis	002958	GCF_002447435.1_ASM244743v1	NZ_CP023601.1	lcl|NZ_CP023601.1_prot_WP_003416081.1_3199	Chromosome	none	3455584	3457095	fig|83332.12.peg.3445|Rv3089|VBIMycTub87468_3445| Long-chain-fatty-acid--CoA ligase (EC 6.2.1.3) @ Long-chain fatty-acid-CoA ligase (EC 6.2.1.3), Mycobacterial subgroup FadD13 [Mycobacterium tuberculosis H37Rv | 83332.12]
Mycobacterium_tuberculosis	002958	GCF_002447455.1_ASM244745v1	NZ_CP023602.1	lcl|NZ_CP023602.1_prot_WP_003416081.1_3192	Chromosome	none	3455658	3457169	fig|83332.12.peg.3445|Rv3089|VBIMycTub87468_3445| Long-chain-fatty-acid--CoA ligase (EC 6.2.1.3) @ Long-chain fatty-acid-CoA ligase (EC 6.2.1.3), Mycobacterial subgroup FadD13 [Mycobacterium tuberculosis H37Rv | 83332.12]
Mycobacterium_tuberculosis	002958	GCF_002447475.1_ASM244747v1	NZ_CP023603.1	lcl|NZ_CP023603.1_prot_WP_003416081.1_3195	Chromosome	none	3455668	3457179	fig|83332.12.peg.3445|Rv3089|VBIMycTub87468_3445| Long-chain-fatty-acid--CoA ligase (EC 6.2.1.3) @ Long-chain fatty-acid-CoA ligase (EC 6.2.1.3), Mycobacterial subgroup FadD13 [Mycobacterium tuberculosis H37Rv | 83332.12]
Mycobacterium_tuberculosis	002958	GCF_002447495.1_ASM244749v1	NZ_CP023604.1	lcl|NZ_CP023604.1_prot_WP_003416081.1_3195	Chromosome	none	3455480	3456991	fig|83332.12.peg.3445|Rv3089|VBIMycTub87468_3445| Long-chain-fatty-acid--CoA ligase (EC 6.2.1.3) @ Long-chain fatty-acid-CoA ligase (EC 6.2.1.3), Mycobacterial subgroup FadD13 [Mycobacterium tuberculosis H37Rv | 83332.12]
Mycobacterium_tuberculosis	002958	GCF_002447515.1_ASM244751v1	NZ_CP023605.1	lcl|NZ_CP023605.1_prot_WP_003416081.1_3192	Chromosome	none	3455706	3457217	fig|83332.12.peg.3445|Rv3089|VBIMycTub87468_3445| Long-chain-fatty-acid--CoA ligase (EC 6.2.1.3) @ Long-chain fatty-acid-CoA ligase (EC 6.2.1.3), Mycobacterial subgroup FadD13 [Mycobacterium tuberculosis H37Rv | 83332.12]
Mycobacterium_tuberculosis	002958	GCF_002447535.1_ASM244753v1	NZ_CP023606.1	lcl|NZ_CP023606.1_prot_WP_003416081.1_3197	Chromosome	none	3455594	3457105	fig|83332.12.peg.3445|Rv3089|VBIMycTub87468_3445| Long-chain-fatty-acid--CoA ligase (EC 6.2.1.3) @ Long-chain fatty-acid-CoA ligase (EC 6.2.1.3), Mycobacterial subgroup FadD13 [Mycobacterium tuberculosis H37Rv | 83332.12]
Mycobacterium_tuberculosis	002958	GCF_002447555.1_ASM244755v1	NZ_CP023607.1	lcl|NZ_CP023607.1_prot_WP_003416081.1_3196	Chromosome	none	3455491	3457002	fig|83332.12.peg.3445|Rv3089|VBIMycTub87468_3445| Long-chain-fatty-acid--CoA ligase (EC 6.2.1.3) @ Long-chain fatty-acid-CoA ligase (EC 6.2.1.3), Mycobacterial subgroup FadD13 [Mycobacterium tuberculosis H37Rv | 83332.12]
Mycobacterium_tuberculosis	002958	GCF_002447575.1_ASM244757v1	NZ_CP023608.1	lcl|NZ_CP023608.1_prot_WP_003416081.1_3194	Chromosome	none	3455658	3457169	fig|83332.12.peg.3445|Rv3089|VBIMycTub87468_3445| Long-chain-fatty-acid--CoA ligase (EC 6.2.1.3) @ Long-chain fatty-acid-CoA ligase (EC 6.2.1.3), Mycobacterial subgroup FadD13 [Mycobacterium tuberculosis H37Rv | 83332.12]
Mycobacterium_tuberculosis	002958	GCF_002447595.1_ASM244759v1	NZ_CP023609.1	lcl|NZ_CP023609.1_prot_WP_003416081.1_3192	Chromosome	none	3455508	3457019	fig|83332.12.peg.3445|Rv3089|VBIMycTub87468_3445| Long-chain-fatty-acid--CoA ligase (EC 6.2.1.3) @ Long-chain fatty-acid-CoA ligase (EC 6.2.1.3), Mycobacterial subgroup FadD13 [Mycobacterium tuberculosis H37Rv | 83332.12]
Mycobacterium_tuberculosis	002958	GCF_002447615.1_ASM244761v1	NZ_CP023610.1	lcl|NZ_CP023610.1_prot_WP_096879486.1_3190	Chromosome	none	3455614	3457125	fig|83332.12.peg.3445|Rv3089|VBIMycTub87468_3445| Long-chain-fatty-acid--CoA ligase (EC 6.2.1.3) @ Long-chain fatty-acid-CoA ligase (EC 6.2.1.3), Mycobacterial subgroup FadD13 [Mycobacterium tuberculosis H37Rv | 83332.12]
Mycobacterium_tuberculosis	002958	GCF_002447635.1_ASM244763v1	NZ_CP023611.1	lcl|NZ_CP023611.1_prot_WP_031697612.1_3197	Chromosome	none	3455549	3457060	fig|83332.12.peg.3445|Rv3089|VBIMycTub87468_3445| Long-chain-fatty-acid--CoA ligase (EC 6.2.1.3) @ Long-chain fatty-acid-CoA ligase (EC 6.2.1.3), Mycobacterial subgroup FadD13 [Mycobacterium tuberculosis H37Rv | 83332.12]
Mycobacterium_tuberculosis	002958	GCF_002447655.1_ASM244765v1	NZ_CP023612.1	lcl|NZ_CP023612.1_prot_WP_003416081.1_3196	Chromosome	none	3455606	3457117	fig|83332.12.peg.3445|Rv3089|VBIMycTub87468_3445| Long-chain-fatty-acid--CoA ligase (EC 6.2.1.3) @ Long-chain fatty-acid-CoA ligase (EC 6.2.1.3), Mycobacterial subgroup FadD13 [Mycobacterium tuberculosis H37Rv | 83332.12]
Mycobacterium_tuberculosis	002958	GCF_002447675.1_ASM244767v1	NZ_CP023613.1	lcl|NZ_CP023613.1_prot_WP_003416081.1_3198	Chromosome	none	3455627	3457138	fig|83332.12.peg.3445|Rv3089|VBIMycTub87468_3445| Long-chain-fatty-acid--CoA ligase (EC 6.2.1.3) @ Long-chain fatty-acid-CoA ligase (EC 6.2.1.3), Mycobacterial subgroup FadD13 [Mycobacterium tuberculosis H37Rv | 83332.12]
Mycobacterium_tuberculosis	002958	GCF_002447695.1_ASM244769v1	NZ_CP023614.1	lcl|NZ_CP023614.1_prot_WP_003416081.1_3197	Chromosome	none	3455618	3457129	fig|83332.12.peg.3445|Rv3089|VBIMycTub87468_3445| Long-chain-fatty-acid--CoA ligase (EC 6.2.1.3) @ Long-chain fatty-acid-CoA ligase (EC 6.2.1.3), Mycobacterial subgroup FadD13 [Mycobacterium tuberculosis H37Rv | 83332.12]
Mycobacterium_tuberculosis	002958	GCF_002447715.1_ASM244771v1	NZ_CP023615.1	lcl|NZ_CP023615.1_prot_WP_003416081.1_3192	Chromosome	none	3455631	3457142	fig|83332.12.peg.3445|Rv3089|VBIMycTub87468_3445| Long-chain-fatty-acid--CoA ligase (EC 6.2.1.3) @ Long-chain fatty-acid-CoA ligase (EC 6.2.1.3), Mycobacterial subgroup FadD13 [Mycobacterium tuberculosis H37Rv | 83332.12]
Mycobacterium_tuberculosis	002958	GCF_002447735.1_ASM244773v1	NZ_CP023616.1	lcl|NZ_CP023616.1_prot_WP_070893168.1_3194	Chromosome	none	3455729	3457240	fig|83332.12.peg.3445|Rv3089|VBIMycTub87468_3445| Long-chain-fatty-acid--CoA ligase (EC 6.2.1.3) @ Long-chain fatty-acid-CoA ligase (EC 6.2.1.3), Mycobacterial subgroup FadD13 [Mycobacterium tuberculosis H37Rv | 83332.12]
Mycobacterium_tuberculosis	002958	GCF_002447755.1_ASM244775v1	NZ_CP023617.1	lcl|NZ_CP023617.1_prot_WP_003416081.1_3194	Chromosome	none	3455684	3457195	fig|83332.12.peg.3445|Rv3089|VBIMycTub87468_3445| Long-chain-fatty-acid--CoA ligase (EC 6.2.1.3) @ Long-chain fatty-acid-CoA ligase (EC 6.2.1.3), Mycobacterial subgroup FadD13 [Mycobacterium tuberculosis H37Rv | 83332.12]
Mycobacterium_tuberculosis	002958	GCF_002447775.1_ASM244777v1	NZ_CP023618.1	lcl|NZ_CP023618.1_prot_WP_003416081.1_3194	Chromosome	none	3455683	3457194	fig|83332.12.peg.3445|Rv3089|VBIMycTub87468_3445| Long-chain-fatty-acid--CoA ligase (EC 6.2.1.3) @ Long-chain fatty-acid-CoA ligase (EC 6.2.1.3), Mycobacterial subgroup FadD13 [Mycobacterium tuberculosis H37Rv | 83332.12]
Mycobacterium_tuberculosis	002958	GCF_002447795.1_ASM244779v1	NZ_CP023619.1	lcl|NZ_CP023619.1_prot_WP_003416081.1_3194	Chromosome	none	3455692	3457203	fig|83332.12.peg.3445|Rv3089|VBIMycTub87468_3445| Long-chain-fatty-acid--CoA ligase (EC 6.2.1.3) @ Long-chain fatty-acid-CoA ligase (EC 6.2.1.3), Mycobacterial subgroup FadD13 [Mycobacterium tuberculosis H37Rv | 83332.12]
Mycobacterium_tuberculosis	002958	GCF_002447815.1_ASM244781v1	NZ_CP023620.1	lcl|NZ_CP023620.1_prot_WP_003416081.1_3196	Chromosome	none	3455543	3457054	fig|83332.12.peg.3445|Rv3089|VBIMycTub87468_3445| Long-chain-fatty-acid--CoA ligase (EC 6.2.1.3) @ Long-chain fatty-acid-CoA ligase (EC 6.2.1.3), Mycobacterial subgroup FadD13 [Mycobacterium tuberculosis H37Rv | 83332.12]
Mycobacterium_tuberculosis	002958	GCF_002447835.1_ASM244783v1	NZ_CP023621.1	lcl|NZ_CP023621.1_prot_WP_003416081.1_3196	Chromosome	none	3455555	3457066	fig|83332.12.peg.3445|Rv3089|VBIMycTub87468_3445| Long-chain-fatty-acid--CoA ligase (EC 6.2.1.3) @ Long-chain fatty-acid-CoA ligase (EC 6.2.1.3), Mycobacterial subgroup FadD13 [Mycobacterium tuberculosis H37Rv | 83332.12]
Mycobacterium_tuberculosis	002958	GCF_002447855.1_ASM244785v1	NZ_CP023622.1	lcl|NZ_CP023622.1_prot_WP_031697612.1_3195	Chromosome	none	3455543	3457054	fig|83332.12.peg.3445|Rv3089|VBIMycTub87468_3445| Long-chain-fatty-acid--CoA ligase (EC 6.2.1.3) @ Long-chain fatty-acid-CoA ligase (EC 6.2.1.3), Mycobacterial subgroup FadD13 [Mycobacterium tuberculosis H37Rv | 83332.12]
Mycobacterium_tuberculosis	002958	GCF_002447875.1_ASM244787v1	NZ_CP023623.1	lcl|NZ_CP023623.1_prot_WP_003416081.1_3192	Chromosome	none	3455646	3457157	fig|83332.12.peg.3445|Rv3089|VBIMycTub87468_3445| Long-chain-fatty-acid--CoA ligase (EC 6.2.1.3) @ Long-chain fatty-acid-CoA ligase (EC 6.2.1.3), Mycobacterial subgroup FadD13 [Mycobacterium tuberculosis H37Rv | 83332.12]
Mycobacterium_tuberculosis	002958	GCF_002447895.1_ASM244789v1	NZ_CP023624.1	lcl|NZ_CP023624.1_prot_WP_003416081.1_3193	Chromosome	none	3455566	3457077	fig|83332.12.peg.3445|Rv3089|VBIMycTub87468_3445| Long-chain-fatty-acid--CoA ligase (EC 6.2.1.3) @ Long-chain fatty-acid-CoA ligase (EC 6.2.1.3), Mycobacterial subgroup FadD13 [Mycobacterium tuberculosis H37Rv | 83332.12]
Mycobacterium_tuberculosis	002958	GCF_002447915.1_ASM244791v1	NZ_CP023625.1	lcl|NZ_CP023625.1_prot_WP_003416081.1_3195	Chromosome	none	3455696	3457207	fig|83332.12.peg.3445|Rv3089|VBIMycTub87468_3445| Long-chain-fatty-acid--CoA ligase (EC 6.2.1.3) @ Long-chain fatty-acid-CoA ligase (EC 6.2.1.3), Mycobacterial subgroup FadD13 [Mycobacterium tuberculosis H37Rv | 83332.12]
Mycobacterium_tuberculosis	002958	GCF_002447935.1_ASM244793v1	NZ_CP023626.1	lcl|NZ_CP023626.1_prot_WP_003416081.1_3193	Chromosome	none	3455470	3456981	fig|83332.12.peg.3445|Rv3089|VBIMycTub87468_3445| Long-chain-fatty-acid--CoA ligase (EC 6.2.1.3) @ Long-chain fatty-acid-CoA ligase (EC 6.2.1.3), Mycobacterial subgroup FadD13 [Mycobacterium tuberculosis H37Rv | 83332.12]
Mycobacterium_tuberculosis	002958	GCF_002447955.1_ASM244795v1	NZ_CP023627.1	lcl|NZ_CP023627.1_prot_WP_003416081.1_3196	Chromosome	none	3455482	3456993	fig|83332.12.peg.3445|Rv3089|VBIMycTub87468_3445| Long-chain-fatty-acid--CoA ligase (EC 6.2.1.3) @ Long-chain fatty-acid-CoA ligase (EC 6.2.1.3), Mycobacterial subgroup FadD13 [Mycobacterium tuberculosis H37Rv | 83332.12]
Mycobacterium_tuberculosis	002958	GCF_002447975.1_ASM244797v1	NZ_CP023628.1	lcl|NZ_CP023628.1_prot_WP_003416081.1_3195	Chromosome	none	3455709	3457220	fig|83332.12.peg.3445|Rv3089|VBIMycTub87468_3445| Long-chain-fatty-acid--CoA ligase (EC 6.2.1.3) @ Long-chain fatty-acid-CoA ligase (EC 6.2.1.3), Mycobacterial subgroup FadD13 [Mycobacterium tuberculosis H37Rv | 83332.12]
Mycobacterium_tuberculosis	002958	GCF_002447995.1_ASM244799v1	NZ_CP023629.1	lcl|NZ_CP023629.1_prot_WP_003416081.1_3195	Chromosome	none	3455589	3457100	fig|83332.12.peg.3445|Rv3089|VBIMycTub87468_3445| Long-chain-fatty-acid--CoA ligase (EC 6.2.1.3) @ Long-chain fatty-acid-CoA ligase (EC 6.2.1.3), Mycobacterial subgroup FadD13 [Mycobacterium tuberculosis H37Rv | 83332.12]
Mycobacterium_tuberculosis	002958	GCF_002448015.1_ASM244801v1	NZ_CP023630.1	lcl|NZ_CP023630.1_prot_WP_003416081.1_3194	Chromosome	none	3455664	3457175	fig|83332.12.peg.3445|Rv3089|VBIMycTub87468_3445| Long-chain-fatty-acid--CoA ligase (EC 6.2.1.3) @ Long-chain fatty-acid-CoA ligase (EC 6.2.1.3), Mycobacterial subgroup FadD13 [Mycobacterium tuberculosis H37Rv | 83332.12]
Mycobacterium_tuberculosis	002958	GCF_002448035.1_ASM244803v1	NZ_CP023631.1	lcl|NZ_CP023631.1_prot_WP_003416081.1_3193	Chromosome	none	3455532	3457043	fig|83332.12.peg.3445|Rv3089|VBIMycTub87468_3445| Long-chain-fatty-acid--CoA ligase (EC 6.2.1.3) @ Long-chain fatty-acid-CoA ligase (EC 6.2.1.3), Mycobacterial subgroup FadD13 [Mycobacterium tuberculosis H37Rv | 83332.12]
Mycobacterium_tuberculosis	002958	GCF_002448055.1_ASM244805v1	NZ_CP023632.1	lcl|NZ_CP023632.1_prot_WP_003416081.1_3193	Chromosome	none	3455580	3457091	fig|83332.12.peg.3445|Rv3089|VBIMycTub87468_3445| Long-chain-fatty-acid--CoA ligase (EC 6.2.1.3) @ Long-chain fatty-acid-CoA ligase (EC 6.2.1.3), Mycobacterial subgroup FadD13 [Mycobacterium tuberculosis H37Rv | 83332.12]
Mycobacterium_tuberculosis	002958	GCF_002448075.1_ASM244807v1	NZ_CP023633.1	lcl|NZ_CP023633.1_prot_WP_003416081.1_3195	Chromosome	none	3455548	3457059	fig|83332.12.peg.3445|Rv3089|VBIMycTub87468_3445| Long-chain-fatty-acid--CoA ligase (EC 6.2.1.3) @ Long-chain fatty-acid-CoA ligase (EC 6.2.1.3), Mycobacterial subgroup FadD13 [Mycobacterium tuberculosis H37Rv | 83332.12]
Mycobacterium_tuberculosis	002958	GCF_002448095.1_ASM244809v1	NZ_CP023634.1	lcl|NZ_CP023634.1_prot_WP_003416081.1_3194	Chromosome	none	3455602	3457113	fig|83332.12.peg.3445|Rv3089|VBIMycTub87468_3445| Long-chain-fatty-acid--CoA ligase (EC 6.2.1.3) @ Long-chain fatty-acid-CoA ligase (EC 6.2.1.3), Mycobacterial subgroup FadD13 [Mycobacterium tuberculosis H37Rv | 83332.12]
Mycobacterium_tuberculosis	002958	GCF_002448115.1_ASM244811v1	NZ_CP023635.1	lcl|NZ_CP023635.1_prot_WP_031697612.1_3195	Chromosome	none	3455594	3457105	fig|83332.12.peg.3445|Rv3089|VBIMycTub87468_3445| Long-chain-fatty-acid--CoA ligase (EC 6.2.1.3) @ Long-chain fatty-acid-CoA ligase (EC 6.2.1.3), Mycobacterial subgroup FadD13 [Mycobacterium tuberculosis H37Rv | 83332.12]
Mycobacterium_tuberculosis	002958	GCF_002448135.1_ASM244813v1	NZ_CP023636.1	lcl|NZ_CP023636.1_prot_WP_003416081.1_3193	Chromosome	none	3455709	3457220	fig|83332.12.peg.3445|Rv3089|VBIMycTub87468_3445| Long-chain-fatty-acid--CoA ligase (EC 6.2.1.3) @ Long-chain fatty-acid-CoA ligase (EC 6.2.1.3), Mycobacterial subgroup FadD13 [Mycobacterium tuberculosis H37Rv | 83332.12]
Mycobacterium_tuberculosis	002958	GCF_002448155.1_ASM244815v1	NZ_CP023637.1	lcl|NZ_CP023637.1_prot_WP_003416081.1_3194	Chromosome	none	3455695	3457206	fig|83332.12.peg.3445|Rv3089|VBIMycTub87468_3445| Long-chain-fatty-acid--CoA ligase (EC 6.2.1.3) @ Long-chain fatty-acid-CoA ligase (EC 6.2.1.3), Mycobacterial subgroup FadD13 [Mycobacterium tuberculosis H37Rv | 83332.12]
Mycobacterium_tuberculosis	002958	GCF_002448175.1_ASM244817v1	NZ_CP023638.1	lcl|NZ_CP023638.1_prot_WP_003416081.1_3195	Chromosome	none	3455539	3457050	fig|83332.12.peg.3445|Rv3089|VBIMycTub87468_3445| Long-chain-fatty-acid--CoA ligase (EC 6.2.1.3) @ Long-chain fatty-acid-CoA ligase (EC 6.2.1.3), Mycobacterial subgroup FadD13 [Mycobacterium tuberculosis H37Rv | 83332.12]
Mycobacterium_tuberculosis	002958	GCF_002448195.1_ASM244819v1	NZ_CP023639.1	lcl|NZ_CP023639.1_prot_WP_003416081.1_3193	Chromosome	none	3455469	3456980	fig|83332.12.peg.3445|Rv3089|VBIMycTub87468_3445| Long-chain-fatty-acid--CoA ligase (EC 6.2.1.3) @ Long-chain fatty-acid-CoA ligase (EC 6.2.1.3), Mycobacterial subgroup FadD13 [Mycobacterium tuberculosis H37Rv | 83332.12]
Mycobacterium_tuberculosis	002958	GCF_002448215.1_ASM244821v1	NZ_CP023640.1	lcl|NZ_CP023640.1_prot_WP_003416081.1_3193	Chromosome	none	3455688	3457199	fig|83332.12.peg.3445|Rv3089|VBIMycTub87468_3445| Long-chain-fatty-acid--CoA ligase (EC 6.2.1.3) @ Long-chain fatty-acid-CoA ligase (EC 6.2.1.3), Mycobacterial subgroup FadD13 [Mycobacterium tuberculosis H37Rv | 83332.12]
Mycobacterium_tuberculosis	002958	GCF_002886145.1_ASM288614v1	NZ_CP025593.1	lcl|NZ_CP025593.1_prot_WP_003416081.1_3193	Chromosome	none	3455764	3457275	fig|83332.12.peg.3445|Rv3089|VBIMycTub87468_3445| Long-chain-fatty-acid--CoA ligase (EC 6.2.1.3) @ Long-chain fatty-acid-CoA ligase (EC 6.2.1.3), Mycobacterial subgroup FadD13 [Mycobacterium tuberculosis H37Rv | 83332.12]
Mycobacterium_tuberculosis	002958	GCF_002886165.1_ASM288616v1	NZ_CP025594.1	lcl|NZ_CP025594.1_prot_WP_003416081.1_3193	Chromosome	none	3455699	3457210	fig|83332.12.peg.3445|Rv3089|VBIMycTub87468_3445| Long-chain-fatty-acid--CoA ligase (EC 6.2.1.3) @ Long-chain fatty-acid-CoA ligase (EC 6.2.1.3), Mycobacterial subgroup FadD13 [Mycobacterium tuberculosis H37Rv | 83332.12]
Mycobacterium_tuberculosis	002958	GCF_002886195.1_ASM288619v1	NZ_CP025595.1	lcl|NZ_CP025595.1_prot_WP_003416081.1_3196	Chromosome	none	3455750	3457261	fig|83332.12.peg.3445|Rv3089|VBIMycTub87468_3445| Long-chain-fatty-acid--CoA ligase (EC 6.2.1.3) @ Long-chain fatty-acid-CoA ligase (EC 6.2.1.3), Mycobacterial subgroup FadD13 [Mycobacterium tuberculosis H37Rv | 83332.12]
Mycobacterium_tuberculosis	002958	GCF_002886225.1_ASM288622v1	NZ_CP025600.1	lcl|NZ_CP025600.1_prot_WP_003416081.1_3196	Chromosome	none	3455744	3457255	fig|83332.12.peg.3445|Rv3089|VBIMycTub87468_3445| Long-chain-fatty-acid--CoA ligase (EC 6.2.1.3) @ Long-chain fatty-acid-CoA ligase (EC 6.2.1.3), Mycobacterial subgroup FadD13 [Mycobacterium tuberculosis H37Rv | 83332.12]
Mycobacterium_tuberculosis	002958	GCF_002886335.1_ASM288633v1	NZ_CP025601.1	lcl|NZ_CP025601.1_prot_WP_003416081.1_3195	Chromosome	none	3455795	3457306	fig|83332.12.peg.3445|Rv3089|VBIMycTub87468_3445| Long-chain-fatty-acid--CoA ligase (EC 6.2.1.3) @ Long-chain fatty-acid-CoA ligase (EC 6.2.1.3), Mycobacterial subgroup FadD13 [Mycobacterium tuberculosis H37Rv | 83332.12]
Mycobacterium_tuberculosis	002958	GCF_002886405.1_ASM288640v1	NZ_CP025604.1	lcl|NZ_CP025604.1_prot_WP_003416081.1_3195	Chromosome	none	3455639	3457150	fig|83332.12.peg.3445|Rv3089|VBIMycTub87468_3445| Long-chain-fatty-acid--CoA ligase (EC 6.2.1.3) @ Long-chain fatty-acid-CoA ligase (EC 6.2.1.3), Mycobacterial subgroup FadD13 [Mycobacterium tuberculosis H37Rv | 83332.12]
Mycobacterium_tuberculosis	002958	GCF_002886505.1_ASM288650v1	NZ_CP025605.1	lcl|NZ_CP025605.1_prot_WP_003416081.1_3196	Chromosome	none	3455717	3457228	fig|83332.12.peg.3445|Rv3089|VBIMycTub87468_3445| Long-chain-fatty-acid--CoA ligase (EC 6.2.1.3) @ Long-chain fatty-acid-CoA ligase (EC 6.2.1.3), Mycobacterial subgroup FadD13 [Mycobacterium tuberculosis H37Rv | 83332.12]
Mycobacterium_tuberculosis	002958	GCF_002886585.1_ASM288658v1	NZ_CP025608.1	lcl|NZ_CP025608.1_prot_WP_003416081.1_3195	Chromosome	none	3455749	3457260	fig|83332.12.peg.3445|Rv3089|VBIMycTub87468_3445| Long-chain-fatty-acid--CoA ligase (EC 6.2.1.3) @ Long-chain fatty-acid-CoA ligase (EC 6.2.1.3), Mycobacterial subgroup FadD13 [Mycobacterium tuberculosis H37Rv | 83332.12]
Mycobacterium_tuberculosis	002958	GCF_002886685.1_ASM288668v1	NZ_CP025598.1	lcl|NZ_CP025598.1_prot_WP_003416081.1_3198	Chromosome	none	3455768	3457279	fig|83332.12.peg.3445|Rv3089|VBIMycTub87468_3445| Long-chain-fatty-acid--CoA ligase (EC 6.2.1.3) @ Long-chain fatty-acid-CoA ligase (EC 6.2.1.3), Mycobacterial subgroup FadD13 [Mycobacterium tuberculosis H37Rv | 83332.12]
Mycobacterium_tuberculosis	002958	GCF_002886775.1_ASM288677v1	NZ_CP025603.1	lcl|NZ_CP025603.1_prot_WP_102786010.1_3196	Chromosome	none	3455738	3457249	fig|83332.12.peg.3445|Rv3089|VBIMycTub87468_3445| Long-chain-fatty-acid--CoA ligase (EC 6.2.1.3) @ Long-chain fatty-acid-CoA ligase (EC 6.2.1.3), Mycobacterial subgroup FadD13 [Mycobacterium tuberculosis H37Rv | 83332.12]
Mycobacterium_tuberculosis	002958	GCF_002886865.1_ASM288686v1	NZ_CP025607.1	lcl|NZ_CP025607.1_prot_WP_003416081.1_3194	Chromosome	none	3455753	3457264	fig|83332.12.peg.3445|Rv3089|VBIMycTub87468_3445| Long-chain-fatty-acid--CoA ligase (EC 6.2.1.3) @ Long-chain fatty-acid-CoA ligase (EC 6.2.1.3), Mycobacterial subgroup FadD13 [Mycobacterium tuberculosis H37Rv | 83332.12]
Mycobacterium_tuberculosis	002958	GCF_002886945.1_ASM288694v1	NZ_CP025596.1	lcl|NZ_CP025596.1_prot_WP_003416081.1_3196	Chromosome	none	3455655	3457166	fig|83332.12.peg.3445|Rv3089|VBIMycTub87468_3445| Long-chain-fatty-acid--CoA ligase (EC 6.2.1.3) @ Long-chain fatty-acid-CoA ligase (EC 6.2.1.3), Mycobacterial subgroup FadD13 [Mycobacterium tuberculosis H37Rv | 83332.12]
Mycobacterium_tuberculosis	002958	GCF_002887065.1_ASM288706v1	NZ_CP025597.1	lcl|NZ_CP025597.1_prot_WP_003416081.1_3194	Chromosome	none	3455718	3457229	fig|83332.12.peg.3445|Rv3089|VBIMycTub87468_3445| Long-chain-fatty-acid--CoA ligase (EC 6.2.1.3) @ Long-chain fatty-acid-CoA ligase (EC 6.2.1.3), Mycobacterial subgroup FadD13 [Mycobacterium tuberculosis H37Rv | 83332.12]
Mycobacterium_tuberculosis	002958	GCF_002887145.1_ASM288714v1	NZ_CP025599.1	lcl|NZ_CP025599.1_prot_WP_003416081.1_3195	Chromosome	none	3455718	3457229	fig|83332.12.peg.3445|Rv3089|VBIMycTub87468_3445| Long-chain-fatty-acid--CoA ligase (EC 6.2.1.3) @ Long-chain fatty-acid-CoA ligase (EC 6.2.1.3), Mycobacterial subgroup FadD13 [Mycobacterium tuberculosis H37Rv | 83332.12]
Mycobacterium_tuberculosis	002958	GCF_002887255.1_ASM288725v1	NZ_CP025602.1	lcl|NZ_CP025602.1_prot_WP_003416081.1_3196	Chromosome	none	3455726	3457237	fig|83332.12.peg.3445|Rv3089|VBIMycTub87468_3445| Long-chain-fatty-acid--CoA ligase (EC 6.2.1.3) @ Long-chain fatty-acid-CoA ligase (EC 6.2.1.3), Mycobacterial subgroup FadD13 [Mycobacterium tuberculosis H37Rv | 83332.12]
Mycobacterium_tuberculosis	002958	GCF_002887335.1_ASM288733v1	NZ_CP025606.1	lcl|NZ_CP025606.1_prot_WP_003416081.1_3200	Chromosome	none	3455730	3457241	fig|83332.12.peg.3445|Rv3089|VBIMycTub87468_3445| Long-chain-fatty-acid--CoA ligase (EC 6.2.1.3) @ Long-chain fatty-acid-CoA ligase (EC 6.2.1.3), Mycobacterial subgroup FadD13 [Mycobacterium tuberculosis H37Rv | 83332.12]
Mycobacterium_tuberculosis	002958	GCF_002975475.1_ASM297547v1	NZ_CP027035.1	lcl|NZ_CP027035.1_prot_WP_003416081.1_3147	Chromosome	none	3422935	3424446	fig|83332.12.peg.3445|Rv3089|VBIMycTub87468_3445| Long-chain-fatty-acid--CoA ligase (EC 6.2.1.3) @ Long-chain fatty-acid-CoA ligase (EC 6.2.1.3), Mycobacterial subgroup FadD13 [Mycobacterium tuberculosis H37Rv | 83332.12]
Mycobacterium_tuberculosis	002958	GCF_003006115.1_ASM300611v1	NZ_CP022578.1	lcl|NZ_CP022578.1_prot_WP_003416081.1_101	Chromosome	none	98280	99791	fig|83332.12.peg.3445|Rv3089|VBIMycTub87468_3445| Long-chain-fatty-acid--CoA ligase (EC 6.2.1.3) @ Long-chain fatty-acid-CoA ligase (EC 6.2.1.3), Mycobacterial subgroup FadD13 [Mycobacterium tuberculosis H37Rv | 83332.12]
Mycobacterium_tuberculosis	002958	GCF_003006135.1_ASM300613v1	NZ_CP022577.1	lcl|NZ_CP022577.1_prot_WP_003416081.1_235	Chromosome	none	242763	244274	fig|83332.12.peg.3445|Rv3089|VBIMycTub87468_3445| Long-chain-fatty-acid--CoA ligase (EC 6.2.1.3) @ Long-chain fatty-acid-CoA ligase (EC 6.2.1.3), Mycobacterial subgroup FadD13 [Mycobacterium tuberculosis H37Rv | 83332.12]
Mycobacterium_tuberculosis	002958	GCF_003265005.1_ASM326500v1	NZ_CP030093.1	lcl|NZ_CP030093.1_prot_WP_003416081.1_883	Chromosome	none	962431	963942	fig|83332.12.peg.3445|Rv3089|VBIMycTub87468_3445| Long-chain-fatty-acid--CoA ligase (EC 6.2.1.3) @ Long-chain fatty-acid-CoA ligase (EC 6.2.1.3), Mycobacterial subgroup FadD13 [Mycobacterium tuberculosis H37Rv | 83332.12]
Mycobacterium_tuberculosis	002958	GCF_003287125.1_ASM328712v1	NZ_CP019610.1	lcl|NZ_CP019610.1_prot_WP_003416081.1_3205	Chromosome	none	3509432	3510943	fig|83332.12.peg.3445|Rv3089|VBIMycTub87468_3445| Long-chain-fatty-acid--CoA ligase (EC 6.2.1.3) @ Long-chain fatty-acid-CoA ligase (EC 6.2.1.3), Mycobacterial subgroup FadD13 [Mycobacterium tuberculosis H37Rv | 83332.12]
Mycobacterium_tuberculosis	002958	GCF_003287145.1_ASM328714v1	NZ_CP019611.1	lcl|NZ_CP019611.1_prot_WP_003416081.1_3867	Chromosome	none	4236502	4238013	fig|83332.12.peg.3445|Rv3089|VBIMycTub87468_3445| Long-chain-fatty-acid--CoA ligase (EC 6.2.1.3) @ Long-chain fatty-acid-CoA ligase (EC 6.2.1.3), Mycobacterial subgroup FadD13 [Mycobacterium tuberculosis H37Rv | 83332.12]
Mycobacterium_tuberculosis	002958	GCF_003287165.1_ASM328716v1	NZ_CP019612.1	lcl|NZ_CP019612.1_prot_WP_003416081.1_3070	Chromosome	none	3324700	3326211	fig|83332.12.peg.3445|Rv3089|VBIMycTub87468_3445| Long-chain-fatty-acid--CoA ligase (EC 6.2.1.3) @ Long-chain fatty-acid-CoA ligase (EC 6.2.1.3), Mycobacterial subgroup FadD13 [Mycobacterium tuberculosis H37Rv | 83332.12]
Mycobacterium_tuberculosis	002958	GCF_003287185.1_ASM328718v1	NZ_CP019613.1	lcl|NZ_CP019613.1_prot_WP_003416081.1_874	Chromosome	none	927846	929357	fig|83332.12.peg.3445|Rv3089|VBIMycTub87468_3445| Long-chain-fatty-acid--CoA ligase (EC 6.2.1.3) @ Long-chain fatty-acid-CoA ligase (EC 6.2.1.3), Mycobacterial subgroup FadD13 [Mycobacterium tuberculosis H37Rv | 83332.12]
Mycobacterium_tuberculosis	002958	GCF_003293655.1_ASM329365v1	NZ_CP029065.1	lcl|NZ_CP029065.1_prot_WP_003416081.1_3180	Chromosome	none	3425276	3426787	fig|83332.12.peg.3445|Rv3089|VBIMycTub87468_3445| Long-chain-fatty-acid--CoA ligase (EC 6.2.1.3) @ Long-chain fatty-acid-CoA ligase (EC 6.2.1.3), Mycobacterial subgroup FadD13 [Mycobacterium tuberculosis H37Rv | 83332.12]
Mycobacterium_tuberculosis	002958	GCF_005155785.1_ASM515578v1	NZ_CP039851.1	lcl|NZ_CP039851.1_prot_WP_003416081.1_3107	Chromosome	none	3390129	3391640	fig|83332.12.peg.3445|Rv3089|VBIMycTub87468_3445| Long-chain-fatty-acid--CoA ligase (EC 6.2.1.3) @ Long-chain fatty-acid-CoA ligase (EC 6.2.1.3), Mycobacterial subgroup FadD13 [Mycobacterium tuberculosis H37Rv | 83332.12]
Mycobacterium_tuberculosis	002958	GCF_005156105.1_ASM515610v1	NZ_CP039850.1	lcl|NZ_CP039850.1_prot_WP_003416081.1_3109	Chromosome	none	3390064	3391575	fig|83332.12.peg.3445|Rv3089|VBIMycTub87468_3445| Long-chain-fatty-acid--CoA ligase (EC 6.2.1.3) @ Long-chain fatty-acid-CoA ligase (EC 6.2.1.3), Mycobacterial subgroup FadD13 [Mycobacterium tuberculosis H37Rv | 83332.12]
Mycobacterium_tuberculosis	002958	GCF_007833935.1_ASM783393v1	NZ_CP041207.1	lcl|NZ_CP041207.1_prot_WP_003416081.1_3191	Chromosome	none	3461475	3462986	fig|83332.12.peg.3445|Rv3089|VBIMycTub87468_3445| Long-chain-fatty-acid--CoA ligase (EC 6.2.1.3) @ Long-chain fatty-acid-CoA ligase (EC 6.2.1.3), Mycobacterial subgroup FadD13 [Mycobacterium tuberculosis H37Rv | 83332.12]
Mycobacterium_tuberculosis	002958	GCF_008761675.1_ASM876167v1	NZ_CP044345.1	lcl|NZ_CP044345.1_prot_WP_003416081.1_1666	Chromosome	none	1797471	1798982	fig|83332.12.peg.3445|Rv3089|VBIMycTub87468_3445| Long-chain-fatty-acid--CoA ligase (EC 6.2.1.3) @ Long-chain fatty-acid-CoA ligase (EC 6.2.1.3), Mycobacterial subgroup FadD13 [Mycobacterium tuberculosis H37Rv | 83332.12]
Mycobacterium_tuberculosis	002958	GCF_009664875.1_ASM966487v1	NZ_CP045962.1	lcl|NZ_CP045962.1_prot_WP_003416081.1_3176	Chromosome	none	3452040	3453551	fig|83332.12.peg.3445|Rv3089|VBIMycTub87468_3445| Long-chain-fatty-acid--CoA ligase (EC 6.2.1.3) @ Long-chain fatty-acid-CoA ligase (EC 6.2.1.3), Mycobacterial subgroup FadD13 [Mycobacterium tuberculosis H37Rv | 83332.12]
Mycobacterium_tuberculosis	002958	GCF_009730215.1_ASM973021v1	NZ_CP046308.1	lcl|NZ_CP046308.1_prot_WP_003416081.1_1968	Chromosome	none	2131526	2133037	fig|83332.12.peg.3445|Rv3089|VBIMycTub87468_3445| Long-chain-fatty-acid--CoA ligase (EC 6.2.1.3) @ Long-chain fatty-acid-CoA ligase (EC 6.2.1.3), Mycobacterial subgroup FadD13 [Mycobacterium tuberculosis H37Rv | 83332.12]
Mycobacterium_tuberculosis	002958	GCF_009730235.1_ASM973023v1	NZ_CP046309.1	lcl|NZ_CP046309.1_prot_WP_003416081.1_1456	Chromosome	none	1546668	1548179	fig|83332.12.peg.3445|Rv3089|VBIMycTub87468_3445| Long-chain-fatty-acid--CoA ligase (EC 6.2.1.3) @ Long-chain fatty-acid-CoA ligase (EC 6.2.1.3), Mycobacterial subgroup FadD13 [Mycobacterium tuberculosis H37Rv | 83332.12]
Mycobacterium_tuberculosis	002958	GCF_009762675.2_ASM976267v2	NZ_CP046728.2	lcl|NZ_CP046728.2_prot_WP_003416081.1_3185	Chromosome	none	3446481	3447992	fig|83332.12.peg.3445|Rv3089|VBIMycTub87468_3445| Long-chain-fatty-acid--CoA ligase (EC 6.2.1.3) @ Long-chain fatty-acid-CoA ligase (EC 6.2.1.3), Mycobacterial subgroup FadD13 [Mycobacterium tuberculosis H37Rv | 83332.12]
Mycobacterium_tuberculosis	002958	GCF_012923765.1_ASM1292376v1	NZ_CP048071.1	lcl|NZ_CP048071.1_prot_WP_003416081.1_3183	Chromosome	none	3442731	3444242	fig|83332.12.peg.3445|Rv3089|VBIMycTub87468_3445| Long-chain-fatty-acid--CoA ligase (EC 6.2.1.3) @ Long-chain fatty-acid-CoA ligase (EC 6.2.1.3), Mycobacterial subgroup FadD13 [Mycobacterium tuberculosis H37Rv | 83332.12]
Mycobacterium_tuberculosis	002958	GCF_013010385.1_ASM1301038v1	NZ_CP053092.1	lcl|NZ_CP053092.1_prot_WP_003416081.1_3181	Chromosome	none	3441474	3442985	fig|83332.12.peg.3445|Rv3089|VBIMycTub87468_3445| Long-chain-fatty-acid--CoA ligase (EC 6.2.1.3) @ Long-chain fatty-acid-CoA ligase (EC 6.2.1.3), Mycobacterial subgroup FadD13 [Mycobacterium tuberculosis H37Rv | 83332.12]
Mycobacterium_tuberculosis	002958	GCF_013267635.1_ASM1326763v1	NZ_CP054013.1	lcl|NZ_CP054013.1_prot_WP_003416081.1_3939	Chromosome	none	4300089	4301600	fig|83332.12.peg.3445|Rv3089|VBIMycTub87468_3445| Long-chain-fatty-acid--CoA ligase (EC 6.2.1.3) @ Long-chain fatty-acid-CoA ligase (EC 6.2.1.3), Mycobacterial subgroup FadD13 [Mycobacterium tuberculosis H37Rv | 83332.12]
Mycobacterium_tuberculosis	002958	GCF_013267655.1_ASM1326765v1	NZ_CP054014.1	lcl|NZ_CP054014.1_prot_WP_003416081.1_3882	Chromosome	none	4195176	4196687	fig|83332.12.peg.3445|Rv3089|VBIMycTub87468_3445| Long-chain-fatty-acid--CoA ligase (EC 6.2.1.3) @ Long-chain fatty-acid-CoA ligase (EC 6.2.1.3), Mycobacterial subgroup FadD13 [Mycobacterium tuberculosis H37Rv | 83332.12]
Mycobacterium_tuberculosis	002958	GCF_014884625.1_ASM1488462v1	NZ_CP043995.1	lcl|NZ_CP043995.1_prot_WP_003416081.1_895	Chromosome	none	956405	957916	fig|83332.12.peg.3445|Rv3089|VBIMycTub87468_3445| Long-chain-fatty-acid--CoA ligase (EC 6.2.1.3) @ Long-chain fatty-acid-CoA ligase (EC 6.2.1.3), Mycobacterial subgroup FadD13 [Mycobacterium tuberculosis H37Rv | 83332.12]
Mycobacterium_tuberculosis	002958	GCF_014884645.1_ASM1488464v1	NZ_CP043996.1	lcl|NZ_CP043996.1_prot_WP_003416081.1_3202	Chromosome	none	3459378	3460889	fig|83332.12.peg.3445|Rv3089|VBIMycTub87468_3445| Long-chain-fatty-acid--CoA ligase (EC 6.2.1.3) @ Long-chain fatty-acid-CoA ligase (EC 6.2.1.3), Mycobacterial subgroup FadD13 [Mycobacterium tuberculosis H37Rv | 83332.12]
Mycobacterium_tuberculosis	002958	GCF_014884665.1_ASM1488466v1	NZ_CP043997.1	lcl|NZ_CP043997.1_prot_WP_003416081.1_3188	Chromosome	none	3446828	3448339	fig|83332.12.peg.3445|Rv3089|VBIMycTub87468_3445| Long-chain-fatty-acid--CoA ligase (EC 6.2.1.3) @ Long-chain fatty-acid-CoA ligase (EC 6.2.1.3), Mycobacterial subgroup FadD13 [Mycobacterium tuberculosis H37Rv | 83332.12]
Mycobacterium_tuberculosis	002958	GCF_014899205.1_ASM1489920v1	NZ_CP041788.1	lcl|NZ_CP041788.1_prot_WP_003416081.1_3190	Chromosome	none	3459543	3461054	fig|83332.12.peg.3445|Rv3089|VBIMycTub87468_3445| Long-chain-fatty-acid--CoA ligase (EC 6.2.1.3) @ Long-chain fatty-acid-CoA ligase (EC 6.2.1.3), Mycobacterial subgroup FadD13 [Mycobacterium tuberculosis H37Rv | 83332.12]
Mycobacterium_tuberculosis	002958	GCF_014899225.1_ASM1489922v1	NZ_CP041789.1	lcl|NZ_CP041789.1_prot_WP_003416081.1_3182	Chromosome	none	3447017	3448528	fig|83332.12.peg.3445|Rv3089|VBIMycTub87468_3445| Long-chain-fatty-acid--CoA ligase (EC 6.2.1.3) @ Long-chain fatty-acid-CoA ligase (EC 6.2.1.3), Mycobacterial subgroup FadD13 [Mycobacterium tuberculosis H37Rv | 83332.12]
Mycobacterium_tuberculosis	002958	GCF_014899245.1_ASM1489924v1	NZ_CP041790.1	lcl|NZ_CP041790.1_prot_WP_003416081.1_3184	Chromosome	none	3462974	3464485	fig|83332.12.peg.3445|Rv3089|VBIMycTub87468_3445| Long-chain-fatty-acid--CoA ligase (EC 6.2.1.3) @ Long-chain fatty-acid-CoA ligase (EC 6.2.1.3), Mycobacterial subgroup FadD13 [Mycobacterium tuberculosis H37Rv | 83332.12]
Mycobacterium_tuberculosis	002958	GCF_014899265.1_ASM1489926v1	NZ_CP041792.1	lcl|NZ_CP041792.1_prot_WP_003416081.1_3181	Chromosome	none	3453703	3455214	fig|83332.12.peg.3445|Rv3089|VBIMycTub87468_3445| Long-chain-fatty-acid--CoA ligase (EC 6.2.1.3) @ Long-chain fatty-acid-CoA ligase (EC 6.2.1.3), Mycobacterial subgroup FadD13 [Mycobacterium tuberculosis H37Rv | 83332.12]
Mycobacterium_tuberculosis	002958	GCF_014899285.1_ASM1489928v1	NZ_CP041791.1	lcl|NZ_CP041791.1_prot_WP_003416081.1_3185	Chromosome	none	3462977	3464488	fig|83332.12.peg.3445|Rv3089|VBIMycTub87468_3445| Long-chain-fatty-acid--CoA ligase (EC 6.2.1.3) @ Long-chain fatty-acid-CoA ligase (EC 6.2.1.3), Mycobacterial subgroup FadD13 [Mycobacterium tuberculosis H37Rv | 83332.12]
Mycobacterium_tuberculosis	002958	GCF_014899305.1_ASM1489930v1	NZ_CP041793.1	lcl|NZ_CP041793.1_prot_WP_003416081.1_3184	Chromosome	none	3467617	3469128	fig|83332.12.peg.3445|Rv3089|VBIMycTub87468_3445| Long-chain-fatty-acid--CoA ligase (EC 6.2.1.3) @ Long-chain fatty-acid-CoA ligase (EC 6.2.1.3), Mycobacterial subgroup FadD13 [Mycobacterium tuberculosis H37Rv | 83332.12]
Mycobacterium_tuberculosis	002958	GCF_014899325.1_ASM1489932v1	NZ_CP041794.1	lcl|NZ_CP041794.1_prot_WP_003416081.1_3173	Chromosome	none	3453989	3455500	fig|83332.12.peg.3445|Rv3089|VBIMycTub87468_3445| Long-chain-fatty-acid--CoA ligase (EC 6.2.1.3) @ Long-chain fatty-acid-CoA ligase (EC 6.2.1.3), Mycobacterial subgroup FadD13 [Mycobacterium tuberculosis H37Rv | 83332.12]
Mycobacterium_tuberculosis	002958	GCF_014899345.1_ASM1489934v1	NZ_CP041795.1	lcl|NZ_CP041795.1_prot_WP_003416081.1_3175	Chromosome	none	3457638	3459149	fig|83332.12.peg.3445|Rv3089|VBIMycTub87468_3445| Long-chain-fatty-acid--CoA ligase (EC 6.2.1.3) @ Long-chain fatty-acid-CoA ligase (EC 6.2.1.3), Mycobacterial subgroup FadD13 [Mycobacterium tuberculosis H37Rv | 83332.12]
Mycobacterium_tuberculosis	002958	GCF_014899365.1_ASM1489936v1	NZ_CP041796.1	lcl|NZ_CP041796.1_prot_WP_003416081.1_3189	Chromosome	none	3465945	3467456	fig|83332.12.peg.3445|Rv3089|VBIMycTub87468_3445| Long-chain-fatty-acid--CoA ligase (EC 6.2.1.3) @ Long-chain fatty-acid-CoA ligase (EC 6.2.1.3), Mycobacterial subgroup FadD13 [Mycobacterium tuberculosis H37Rv | 83332.12]
Mycobacterium_tuberculosis	002958	GCF_014899385.1_ASM1489938v1	NZ_CP041797.1	lcl|NZ_CP041797.1_prot_WP_003901539.1_3175	Chromosome	none	3439156	3440667	fig|83332.12.peg.3445|Rv3089|VBIMycTub87468_3445| Long-chain-fatty-acid--CoA ligase (EC 6.2.1.3) @ Long-chain fatty-acid-CoA ligase (EC 6.2.1.3), Mycobacterial subgroup FadD13 [Mycobacterium tuberculosis H37Rv | 83332.12]
Mycobacterium_tuberculosis	002958	GCF_014899405.1_ASM1489940v1	NZ_CP041798.1	lcl|NZ_CP041798.1_prot_WP_003416081.1_3170	Chromosome	none	3452171	3453682	fig|83332.12.peg.3445|Rv3089|VBIMycTub87468_3445| Long-chain-fatty-acid--CoA ligase (EC 6.2.1.3) @ Long-chain fatty-acid-CoA ligase (EC 6.2.1.3), Mycobacterial subgroup FadD13 [Mycobacterium tuberculosis H37Rv | 83332.12]
Mycobacterium_tuberculosis	002958	GCF_014899425.1_ASM1489942v1	NZ_CP041799.1	lcl|NZ_CP041799.1_prot_WP_003416081.1_884	Chromosome	none	962489	964000	fig|83332.12.peg.3445|Rv3089|VBIMycTub87468_3445| Long-chain-fatty-acid--CoA ligase (EC 6.2.1.3) @ Long-chain fatty-acid-CoA ligase (EC 6.2.1.3), Mycobacterial subgroup FadD13 [Mycobacterium tuberculosis H37Rv | 83332.12]
Mycobacterium_tuberculosis	002958	GCF_014899445.1_ASM1489944v1	NZ_CP041800.1	lcl|NZ_CP041800.1_prot_WP_003416081.1_3198	Chromosome	none	3476151	3477662	fig|83332.12.peg.3445|Rv3089|VBIMycTub87468_3445| Long-chain-fatty-acid--CoA ligase (EC 6.2.1.3) @ Long-chain fatty-acid-CoA ligase (EC 6.2.1.3), Mycobacterial subgroup FadD13 [Mycobacterium tuberculosis H37Rv | 83332.12]
Mycobacterium_tuberculosis	002958	GCF_014899465.1_ASM1489946v1	NZ_CP041801.1	lcl|NZ_CP041801.1_prot_WP_003416081.1_3201	Chromosome	none	3478981	3480492	fig|83332.12.peg.3445|Rv3089|VBIMycTub87468_3445| Long-chain-fatty-acid--CoA ligase (EC 6.2.1.3) @ Long-chain fatty-acid-CoA ligase (EC 6.2.1.3), Mycobacterial subgroup FadD13 [Mycobacterium tuberculosis H37Rv | 83332.12]
Mycobacterium_tuberculosis	002958	GCF_014899485.1_ASM1489948v1	NZ_CP041802.1	lcl|NZ_CP041802.1_prot_WP_003416081.1_3172	Chromosome	none	3453489	3455000	fig|83332.12.peg.3445|Rv3089|VBIMycTub87468_3445| Long-chain-fatty-acid--CoA ligase (EC 6.2.1.3) @ Long-chain fatty-acid-CoA ligase (EC 6.2.1.3), Mycobacterial subgroup FadD13 [Mycobacterium tuberculosis H37Rv | 83332.12]
Mycobacterium_tuberculosis	002958	GCF_014899505.1_ASM1489950v1	NZ_CP041803.1	lcl|NZ_CP041803.1_prot_WP_050069228.1_3167	Chromosome	none	3451002	3452513	fig|83332.12.peg.3445|Rv3089|VBIMycTub87468_3445| Long-chain-fatty-acid--CoA ligase (EC 6.2.1.3) @ Long-chain fatty-acid-CoA ligase (EC 6.2.1.3), Mycobacterial subgroup FadD13 [Mycobacterium tuberculosis H37Rv | 83332.12]
Mycobacterium_tuberculosis	002958	GCF_014899525.1_ASM1489952v1	NZ_CP041804.1	lcl|NZ_CP041804.1_prot_WP_003416081.1_3194	Chromosome	none	3454958	3456469	fig|83332.12.peg.3445|Rv3089|VBIMycTub87468_3445| Long-chain-fatty-acid--CoA ligase (EC 6.2.1.3) @ Long-chain fatty-acid-CoA ligase (EC 6.2.1.3), Mycobacterial subgroup FadD13 [Mycobacterium tuberculosis H37Rv | 83332.12]
Mycobacterium_tuberculosis	002958	GCF_014899545.1_ASM1489954v1	NZ_CP041805.1	lcl|NZ_CP041805.1_prot_WP_003416081.1_3178	Chromosome	none	3450349	3451860	fig|83332.12.peg.3445|Rv3089|VBIMycTub87468_3445| Long-chain-fatty-acid--CoA ligase (EC 6.2.1.3) @ Long-chain fatty-acid-CoA ligase (EC 6.2.1.3), Mycobacterial subgroup FadD13 [Mycobacterium tuberculosis H37Rv | 83332.12]
Mycobacterium_tuberculosis	002958	GCF_014899565.1_ASM1489956v1	NZ_CP041806.1	lcl|NZ_CP041806.1_prot_WP_003416081.1_3172	Chromosome	none	3439819	3441330	fig|83332.12.peg.3445|Rv3089|VBIMycTub87468_3445| Long-chain-fatty-acid--CoA ligase (EC 6.2.1.3) @ Long-chain fatty-acid-CoA ligase (EC 6.2.1.3), Mycobacterial subgroup FadD13 [Mycobacterium tuberculosis H37Rv | 83332.12]
Mycobacterium_tuberculosis	002958	GCF_014899585.1_ASM1489958v1	NZ_CP041807.1	lcl|NZ_CP041807.1_prot_WP_003416081.1_3172	Chromosome	none	3442445	3443956	fig|83332.12.peg.3445|Rv3089|VBIMycTub87468_3445| Long-chain-fatty-acid--CoA ligase (EC 6.2.1.3) @ Long-chain fatty-acid-CoA ligase (EC 6.2.1.3), Mycobacterial subgroup FadD13 [Mycobacterium tuberculosis H37Rv | 83332.12]
Mycobacterium_tuberculosis	002958	GCF_014899605.1_ASM1489960v1	NZ_CP041808.1	lcl|NZ_CP041808.1_prot_WP_003416081.1_3178	Chromosome	none	3440909	3442420	fig|83332.12.peg.3445|Rv3089|VBIMycTub87468_3445| Long-chain-fatty-acid--CoA ligase (EC 6.2.1.3) @ Long-chain fatty-acid-CoA ligase (EC 6.2.1.3), Mycobacterial subgroup FadD13 [Mycobacterium tuberculosis H37Rv | 83332.12]
Mycobacterium_tuberculosis	002958	GCF_014899625.1_ASM1489962v1	NZ_CP041809.1	lcl|NZ_CP041809.1_prot_WP_003416081.1_3170	Chromosome	none	3438902	3440413	fig|83332.12.peg.3445|Rv3089|VBIMycTub87468_3445| Long-chain-fatty-acid--CoA ligase (EC 6.2.1.3) @ Long-chain fatty-acid-CoA ligase (EC 6.2.1.3), Mycobacterial subgroup FadD13 [Mycobacterium tuberculosis H37Rv | 83332.12]
Mycobacterium_tuberculosis	002958	GCF_014899645.1_ASM1489964v1	NZ_CP041810.1	lcl|NZ_CP041810.1_prot_WP_003416081.1_3182	Chromosome	none	3449955	3451466	fig|83332.12.peg.3445|Rv3089|VBIMycTub87468_3445| Long-chain-fatty-acid--CoA ligase (EC 6.2.1.3) @ Long-chain fatty-acid-CoA ligase (EC 6.2.1.3), Mycobacterial subgroup FadD13 [Mycobacterium tuberculosis H37Rv | 83332.12]
Mycobacterium_tuberculosis	002958	GCF_014899665.1_ASM1489966v1	NZ_CP041811.1	lcl|NZ_CP041811.1_prot_WP_003416081.1_3182	Chromosome	none	3458029	3459540	fig|83332.12.peg.3445|Rv3089|VBIMycTub87468_3445| Long-chain-fatty-acid--CoA ligase (EC 6.2.1.3) @ Long-chain fatty-acid-CoA ligase (EC 6.2.1.3), Mycobacterial subgroup FadD13 [Mycobacterium tuberculosis H37Rv | 83332.12]
Mycobacterium_tuberculosis	002958	GCF_014899685.1_ASM1489968v1	NZ_CP041812.1	lcl|NZ_CP041812.1_prot_WP_003416081.1_3197	Chromosome	none	3457509	3459020	fig|83332.12.peg.3445|Rv3089|VBIMycTub87468_3445| Long-chain-fatty-acid--CoA ligase (EC 6.2.1.3) @ Long-chain fatty-acid-CoA ligase (EC 6.2.1.3), Mycobacterial subgroup FadD13 [Mycobacterium tuberculosis H37Rv | 83332.12]
Mycobacterium_tuberculosis	002958	GCF_014899705.1_ASM1489970v1	NZ_CP041813.1	lcl|NZ_CP041813.1_prot_WP_003416081.1_3207	Chromosome	none	3476373	3477884	fig|83332.12.peg.3445|Rv3089|VBIMycTub87468_3445| Long-chain-fatty-acid--CoA ligase (EC 6.2.1.3) @ Long-chain fatty-acid-CoA ligase (EC 6.2.1.3), Mycobacterial subgroup FadD13 [Mycobacterium tuberculosis H37Rv | 83332.12]
Mycobacterium_tuberculosis	002958	GCF_014899725.1_ASM1489972v1	NZ_CP041814.1	lcl|NZ_CP041814.1_prot_WP_003416081.1_3182	Chromosome	none	3458301	3459812	fig|83332.12.peg.3445|Rv3089|VBIMycTub87468_3445| Long-chain-fatty-acid--CoA ligase (EC 6.2.1.3) @ Long-chain fatty-acid-CoA ligase (EC 6.2.1.3), Mycobacterial subgroup FadD13 [Mycobacterium tuberculosis H37Rv | 83332.12]
Mycobacterium_tuberculosis	002958	GCF_014899745.1_ASM1489974v1	NZ_CP041815.1	lcl|NZ_CP041815.1_prot_WP_003416081.1_883	Chromosome	none	962500	964011	fig|83332.12.peg.3445|Rv3089|VBIMycTub87468_3445| Long-chain-fatty-acid--CoA ligase (EC 6.2.1.3) @ Long-chain fatty-acid-CoA ligase (EC 6.2.1.3), Mycobacterial subgroup FadD13 [Mycobacterium tuberculosis H37Rv | 83332.12]
Mycobacterium_tuberculosis	002958	GCF_014899765.1_ASM1489976v1	NZ_CP041816.1	lcl|NZ_CP041816.1_prot_WP_003416081.1_3182	Chromosome	none	3457815	3459326	fig|83332.12.peg.3445|Rv3089|VBIMycTub87468_3445| Long-chain-fatty-acid--CoA ligase (EC 6.2.1.3) @ Long-chain fatty-acid-CoA ligase (EC 6.2.1.3), Mycobacterial subgroup FadD13 [Mycobacterium tuberculosis H37Rv | 83332.12]
Mycobacterium_tuberculosis	002958	GCF_014899785.1_ASM1489978v1	NZ_CP041817.1	lcl|NZ_CP041817.1_prot_WP_003416081.1_3180	Chromosome	none	3445059	3446570	fig|83332.12.peg.3445|Rv3089|VBIMycTub87468_3445| Long-chain-fatty-acid--CoA ligase (EC 6.2.1.3) @ Long-chain fatty-acid-CoA ligase (EC 6.2.1.3), Mycobacterial subgroup FadD13 [Mycobacterium tuberculosis H37Rv | 83332.12]
Mycobacterium_tuberculosis	002958	GCF_014899805.1_ASM1489980v1	NZ_CP041818.1	lcl|NZ_CP041818.1_prot_WP_003416081.1_3184	Chromosome	none	3460983	3462494	fig|83332.12.peg.3445|Rv3089|VBIMycTub87468_3445| Long-chain-fatty-acid--CoA ligase (EC 6.2.1.3) @ Long-chain fatty-acid-CoA ligase (EC 6.2.1.3), Mycobacterial subgroup FadD13 [Mycobacterium tuberculosis H37Rv | 83332.12]
Mycobacterium_tuberculosis	002958	GCF_014899825.1_ASM1489982v1	NZ_CP041819.1	lcl|NZ_CP041819.1_prot_WP_003416081.1_3179	Chromosome	none	3439900	3441411	fig|83332.12.peg.3445|Rv3089|VBIMycTub87468_3445| Long-chain-fatty-acid--CoA ligase (EC 6.2.1.3) @ Long-chain fatty-acid-CoA ligase (EC 6.2.1.3), Mycobacterial subgroup FadD13 [Mycobacterium tuberculosis H37Rv | 83332.12]
Mycobacterium_tuberculosis	002958	GCF_014899845.1_ASM1489984v1	NZ_CP041820.1	lcl|NZ_CP041820.1_prot_WP_003416081.1_3195	Chromosome	none	3464695	3466206	fig|83332.12.peg.3445|Rv3089|VBIMycTub87468_3445| Long-chain-fatty-acid--CoA ligase (EC 6.2.1.3) @ Long-chain fatty-acid-CoA ligase (EC 6.2.1.3), Mycobacterial subgroup FadD13 [Mycobacterium tuberculosis H37Rv | 83332.12]
Mycobacterium_tuberculosis	002958	GCF_014899865.1_ASM1489986v1	NZ_CP041821.1	lcl|NZ_CP041821.1_prot_WP_003416081.1_3177	Chromosome	none	3438289	3439800	fig|83332.12.peg.3445|Rv3089|VBIMycTub87468_3445| Long-chain-fatty-acid--CoA ligase (EC 6.2.1.3) @ Long-chain fatty-acid-CoA ligase (EC 6.2.1.3), Mycobacterial subgroup FadD13 [Mycobacterium tuberculosis H37Rv | 83332.12]
Mycobacterium_tuberculosis	002958	GCF_014899885.1_ASM1489988v1	NZ_CP041822.1	lcl|NZ_CP041822.1_prot_WP_003416081.1_894	Chromosome	none	956354	957865	fig|83332.12.peg.3445|Rv3089|VBIMycTub87468_3445| Long-chain-fatty-acid--CoA ligase (EC 6.2.1.3) @ Long-chain fatty-acid-CoA ligase (EC 6.2.1.3), Mycobacterial subgroup FadD13 [Mycobacterium tuberculosis H37Rv | 83332.12]
Mycobacterium_tuberculosis	002958	GCF_014899905.1_ASM1489990v1	NZ_CP041823.1	lcl|NZ_CP041823.1_prot_WP_003416081.1_894	Chromosome	none	956405	957916	fig|83332.12.peg.3445|Rv3089|VBIMycTub87468_3445| Long-chain-fatty-acid--CoA ligase (EC 6.2.1.3) @ Long-chain fatty-acid-CoA ligase (EC 6.2.1.3), Mycobacterial subgroup FadD13 [Mycobacterium tuberculosis H37Rv | 83332.12]
Mycobacterium_tuberculosis	002958	GCF_014899925.1_ASM1489992v1	NZ_CP041824.1	lcl|NZ_CP041824.1_prot_WP_003416081.1_3185	Chromosome	none	3454177	3455688	fig|83332.12.peg.3445|Rv3089|VBIMycTub87468_3445| Long-chain-fatty-acid--CoA ligase (EC 6.2.1.3) @ Long-chain fatty-acid-CoA ligase (EC 6.2.1.3), Mycobacterial subgroup FadD13 [Mycobacterium tuberculosis H37Rv | 83332.12]
Mycobacterium_tuberculosis	002958	GCF_014899945.1_ASM1489994v1	NZ_CP041825.1	lcl|NZ_CP041825.1_prot_WP_003416081.1_894	Chromosome	none	956406	957917	fig|83332.12.peg.3445|Rv3089|VBIMycTub87468_3445| Long-chain-fatty-acid--CoA ligase (EC 6.2.1.3) @ Long-chain fatty-acid-CoA ligase (EC 6.2.1.3), Mycobacterial subgroup FadD13 [Mycobacterium tuberculosis H37Rv | 83332.12]
Mycobacterium_tuberculosis	002958	GCF_014899965.1_ASM1489996v1	NZ_CP041826.1	lcl|NZ_CP041826.1_prot_WP_003416081.1_3218	Chromosome	none	3490514	3492025	fig|83332.12.peg.3445|Rv3089|VBIMycTub87468_3445| Long-chain-fatty-acid--CoA ligase (EC 6.2.1.3) @ Long-chain fatty-acid-CoA ligase (EC 6.2.1.3), Mycobacterial subgroup FadD13 [Mycobacterium tuberculosis H37Rv | 83332.12]
Mycobacterium_tuberculosis	002958	GCF_014899985.1_ASM1489998v1	NZ_CP041827.1	lcl|NZ_CP041827.1_prot_WP_003416081.1_3212	Chromosome	none	3483082	3484593	fig|83332.12.peg.3445|Rv3089|VBIMycTub87468_3445| Long-chain-fatty-acid--CoA ligase (EC 6.2.1.3) @ Long-chain fatty-acid-CoA ligase (EC 6.2.1.3), Mycobacterial subgroup FadD13 [Mycobacterium tuberculosis H37Rv | 83332.12]
Mycobacterium_tuberculosis	002958	GCF_014900005.1_ASM1490000v1	NZ_CP041828.1	lcl|NZ_CP041828.1_prot_WP_003416081.1_3194	Chromosome	none	3471192	3472703	fig|83332.12.peg.3445|Rv3089|VBIMycTub87468_3445| Long-chain-fatty-acid--CoA ligase (EC 6.2.1.3) @ Long-chain fatty-acid-CoA ligase (EC 6.2.1.3), Mycobacterial subgroup FadD13 [Mycobacterium tuberculosis H37Rv | 83332.12]
Mycobacterium_tuberculosis	002958	GCF_014900055.1_ASM1490005v1	NZ_CP041829.1	lcl|NZ_CP041829.1_prot_WP_003416081.1_3183	Chromosome	none	3447105	3448616	fig|83332.12.peg.3445|Rv3089|VBIMycTub87468_3445| Long-chain-fatty-acid--CoA ligase (EC 6.2.1.3) @ Long-chain fatty-acid-CoA ligase (EC 6.2.1.3), Mycobacterial subgroup FadD13 [Mycobacterium tuberculosis H37Rv | 83332.12]
Mycobacterium_tuberculosis	002958	GCF_014900075.1_ASM1490007v1	NZ_CP041830.1	lcl|NZ_CP041830.1_prot_WP_003416081.1_3185	Chromosome	none	3448487	3449998	fig|83332.12.peg.3445|Rv3089|VBIMycTub87468_3445| Long-chain-fatty-acid--CoA ligase (EC 6.2.1.3) @ Long-chain fatty-acid-CoA ligase (EC 6.2.1.3), Mycobacterial subgroup FadD13 [Mycobacterium tuberculosis H37Rv | 83332.12]
Mycobacterium_tuberculosis	002958	GCF_014900095.1_ASM1490009v1	NZ_CP041831.1	lcl|NZ_CP041831.1_prot_WP_003416081.1_3193	Chromosome	none	3468029	3469540	fig|83332.12.peg.3445|Rv3089|VBIMycTub87468_3445| Long-chain-fatty-acid--CoA ligase (EC 6.2.1.3) @ Long-chain fatty-acid-CoA ligase (EC 6.2.1.3), Mycobacterial subgroup FadD13 [Mycobacterium tuberculosis H37Rv | 83332.12]
Mycobacterium_tuberculosis	002958	GCF_014900115.1_ASM1490011v1	NZ_CP041832.1	lcl|NZ_CP041832.1_prot_WP_003416081.1_3182	Chromosome	none	3443535	3445046	fig|83332.12.peg.3445|Rv3089|VBIMycTub87468_3445| Long-chain-fatty-acid--CoA ligase (EC 6.2.1.3) @ Long-chain fatty-acid-CoA ligase (EC 6.2.1.3), Mycobacterial subgroup FadD13 [Mycobacterium tuberculosis H37Rv | 83332.12]
Mycobacterium_tuberculosis	002958	GCF_014900135.1_ASM1490013v1	NZ_CP041833.1	lcl|NZ_CP041833.1_prot_WP_003416081.1_3194	Chromosome	none	3467612	3469123	fig|83332.12.peg.3445|Rv3089|VBIMycTub87468_3445| Long-chain-fatty-acid--CoA ligase (EC 6.2.1.3) @ Long-chain fatty-acid-CoA ligase (EC 6.2.1.3), Mycobacterial subgroup FadD13 [Mycobacterium tuberculosis H37Rv | 83332.12]
Mycobacterium_tuberculosis	002958	GCF_014900155.1_ASM1490015v1	NZ_CP041834.1	lcl|NZ_CP041834.1_prot_WP_003416081.1_3177	Chromosome	none	3449900	3451411	fig|83332.12.peg.3445|Rv3089|VBIMycTub87468_3445| Long-chain-fatty-acid--CoA ligase (EC 6.2.1.3) @ Long-chain fatty-acid-CoA ligase (EC 6.2.1.3), Mycobacterial subgroup FadD13 [Mycobacterium tuberculosis H37Rv | 83332.12]
Mycobacterium_tuberculosis	002958	GCF_014900175.1_ASM1490017v1	NZ_CP041835.1	lcl|NZ_CP041835.1_prot_WP_003416081.1_3186	Chromosome	none	3442396	3443907	fig|83332.12.peg.3445|Rv3089|VBIMycTub87468_3445| Long-chain-fatty-acid--CoA ligase (EC 6.2.1.3) @ Long-chain fatty-acid-CoA ligase (EC 6.2.1.3), Mycobacterial subgroup FadD13 [Mycobacterium tuberculosis H37Rv | 83332.12]
Mycobacterium_tuberculosis	002958	GCF_014900195.1_ASM1490019v1	NZ_CP041836.1	lcl|NZ_CP041836.1_prot_WP_003416081.1_884	Chromosome	none	962493	964004	fig|83332.12.peg.3445|Rv3089|VBIMycTub87468_3445| Long-chain-fatty-acid--CoA ligase (EC 6.2.1.3) @ Long-chain fatty-acid-CoA ligase (EC 6.2.1.3), Mycobacterial subgroup FadD13 [Mycobacterium tuberculosis H37Rv | 83332.12]
Mycobacterium_tuberculosis	002958	GCF_014900215.1_ASM1490021v1	NZ_CP041837.1	lcl|NZ_CP041837.1_prot_WP_003416081.1_3198	Chromosome	none	3467744	3469255	fig|83332.12.peg.3445|Rv3089|VBIMycTub87468_3445| Long-chain-fatty-acid--CoA ligase (EC 6.2.1.3) @ Long-chain fatty-acid-CoA ligase (EC 6.2.1.3), Mycobacterial subgroup FadD13 [Mycobacterium tuberculosis H37Rv | 83332.12]
Mycobacterium_tuberculosis	002958	GCF_014900235.1_ASM1490023v1	NZ_CP041838.1	lcl|NZ_CP041838.1_prot_WP_003416081.1_3195	Chromosome	none	3467662	3469173	fig|83332.12.peg.3445|Rv3089|VBIMycTub87468_3445| Long-chain-fatty-acid--CoA ligase (EC 6.2.1.3) @ Long-chain fatty-acid-CoA ligase (EC 6.2.1.3), Mycobacterial subgroup FadD13 [Mycobacterium tuberculosis H37Rv | 83332.12]
Mycobacterium_tuberculosis	002958	GCF_014900255.1_ASM1490025v1	NZ_CP041839.1	lcl|NZ_CP041839.1_prot_WP_003416081.1_3194	Chromosome	none	3467749	3469260	fig|83332.12.peg.3445|Rv3089|VBIMycTub87468_3445| Long-chain-fatty-acid--CoA ligase (EC 6.2.1.3) @ Long-chain fatty-acid-CoA ligase (EC 6.2.1.3), Mycobacterial subgroup FadD13 [Mycobacterium tuberculosis H37Rv | 83332.12]
Mycobacterium_tuberculosis	002958	GCF_014900275.1_ASM1490027v1	NZ_CP041840.1	lcl|NZ_CP041840.1_prot_WP_003416081.1_3193	Chromosome	none	3467729	3469240	fig|83332.12.peg.3445|Rv3089|VBIMycTub87468_3445| Long-chain-fatty-acid--CoA ligase (EC 6.2.1.3) @ Long-chain fatty-acid-CoA ligase (EC 6.2.1.3), Mycobacterial subgroup FadD13 [Mycobacterium tuberculosis H37Rv | 83332.12]
Mycobacterium_tuberculosis	002958	GCF_014900295.1_ASM1490029v1	NZ_CP041841.1	lcl|NZ_CP041841.1_prot_WP_003416081.1_3195	Chromosome	none	3467670	3469181	fig|83332.12.peg.3445|Rv3089|VBIMycTub87468_3445| Long-chain-fatty-acid--CoA ligase (EC 6.2.1.3) @ Long-chain fatty-acid-CoA ligase (EC 6.2.1.3), Mycobacterial subgroup FadD13 [Mycobacterium tuberculosis H37Rv | 83332.12]
Mycobacterium_tuberculosis	002958	GCF_014900315.1_ASM1490031v1	NZ_CP041842.1	lcl|NZ_CP041842.1_prot_WP_003416081.1_3187	Chromosome	none	3446829	3448340	fig|83332.12.peg.3445|Rv3089|VBIMycTub87468_3445| Long-chain-fatty-acid--CoA ligase (EC 6.2.1.3) @ Long-chain fatty-acid-CoA ligase (EC 6.2.1.3), Mycobacterial subgroup FadD13 [Mycobacterium tuberculosis H37Rv | 83332.12]
Mycobacterium_tuberculosis	002958	GCF_014900335.1_ASM1490033v1	NZ_CP041843.1	lcl|NZ_CP041843.1_prot_WP_003416081.1_3193	Chromosome	none	3455687	3457198	fig|83332.12.peg.3445|Rv3089|VBIMycTub87468_3445| Long-chain-fatty-acid--CoA ligase (EC 6.2.1.3) @ Long-chain fatty-acid-CoA ligase (EC 6.2.1.3), Mycobacterial subgroup FadD13 [Mycobacterium tuberculosis H37Rv | 83332.12]
Mycobacterium_tuberculosis	002958	GCF_014900355.1_ASM1490035v1	NZ_CP041844.1	lcl|NZ_CP041844.1_prot_WP_003416081.1_3203	Chromosome	none	3471142	3472653	fig|83332.12.peg.3445|Rv3089|VBIMycTub87468_3445| Long-chain-fatty-acid--CoA ligase (EC 6.2.1.3) @ Long-chain fatty-acid-CoA ligase (EC 6.2.1.3), Mycobacterial subgroup FadD13 [Mycobacterium tuberculosis H37Rv | 83332.12]
Mycobacterium_tuberculosis	002958	GCF_014900375.1_ASM1490037v1	NZ_CP041845.1	lcl|NZ_CP041845.1_prot_WP_003416081.1_3193	Chromosome	none	3460983	3462494	fig|83332.12.peg.3445|Rv3089|VBIMycTub87468_3445| Long-chain-fatty-acid--CoA ligase (EC 6.2.1.3) @ Long-chain fatty-acid-CoA ligase (EC 6.2.1.3), Mycobacterial subgroup FadD13 [Mycobacterium tuberculosis H37Rv | 83332.12]
Mycobacterium_tuberculosis	002958	GCF_014900395.1_ASM1490039v1	NZ_CP041846.1	lcl|NZ_CP041846.1_prot_WP_003416081.1_3177	Chromosome	none	3445933	3447444	fig|83332.12.peg.3445|Rv3089|VBIMycTub87468_3445| Long-chain-fatty-acid--CoA ligase (EC 6.2.1.3) @ Long-chain fatty-acid-CoA ligase (EC 6.2.1.3), Mycobacterial subgroup FadD13 [Mycobacterium tuberculosis H37Rv | 83332.12]
Mycobacterium_tuberculosis	002958	GCF_014900415.1_ASM1490041v1	NZ_CP041847.1	lcl|NZ_CP041847.1_prot_WP_003416081.1_3189	Chromosome	none	3449541	3451052	fig|83332.12.peg.3445|Rv3089|VBIMycTub87468_3445| Long-chain-fatty-acid--CoA ligase (EC 6.2.1.3) @ Long-chain fatty-acid-CoA ligase (EC 6.2.1.3), Mycobacterial subgroup FadD13 [Mycobacterium tuberculosis H37Rv | 83332.12]
Mycobacterium_tuberculosis	002958	GCF_014900435.1_ASM1490043v1	NZ_CP041848.1	lcl|NZ_CP041848.1_prot_WP_003416081.1_3187	Chromosome	none	3448188	3449699	fig|83332.12.peg.3445|Rv3089|VBIMycTub87468_3445| Long-chain-fatty-acid--CoA ligase (EC 6.2.1.3) @ Long-chain fatty-acid-CoA ligase (EC 6.2.1.3), Mycobacterial subgroup FadD13 [Mycobacterium tuberculosis H37Rv | 83332.12]
Mycobacterium_tuberculosis	002958	GCF_014900455.1_ASM1490045v1	NZ_CP041849.1	lcl|NZ_CP041849.1_prot_WP_003416081.1_3188	Chromosome	none	3451070	3452581	fig|83332.12.peg.3445|Rv3089|VBIMycTub87468_3445| Long-chain-fatty-acid--CoA ligase (EC 6.2.1.3) @ Long-chain fatty-acid-CoA ligase (EC 6.2.1.3), Mycobacterial subgroup FadD13 [Mycobacterium tuberculosis H37Rv | 83332.12]
Mycobacterium_tuberculosis	002958	GCF_014900475.1_ASM1490047v1	NZ_CP041850.1	lcl|NZ_CP041850.1_prot_WP_003416081.1_3186	Chromosome	none	3446642	3448153	fig|83332.12.peg.3445|Rv3089|VBIMycTub87468_3445| Long-chain-fatty-acid--CoA ligase (EC 6.2.1.3) @ Long-chain fatty-acid-CoA ligase (EC 6.2.1.3), Mycobacterial subgroup FadD13 [Mycobacterium tuberculosis H37Rv | 83332.12]
Mycobacterium_tuberculosis	002958	GCF_014900495.1_ASM1490049v1	NZ_CP041851.1	lcl|NZ_CP041851.1_prot_WP_003416081.1_3190	Chromosome	none	3451049	3452560	fig|83332.12.peg.3445|Rv3089|VBIMycTub87468_3445| Long-chain-fatty-acid--CoA ligase (EC 6.2.1.3) @ Long-chain fatty-acid-CoA ligase (EC 6.2.1.3), Mycobacterial subgroup FadD13 [Mycobacterium tuberculosis H37Rv | 83332.12]
Mycobacterium_tuberculosis	002958	GCF_014900515.1_ASM1490051v1	NZ_CP041852.1	lcl|NZ_CP041852.1_prot_WP_003416081.1_3182	Chromosome	none	3443061	3444572	fig|83332.12.peg.3445|Rv3089|VBIMycTub87468_3445| Long-chain-fatty-acid--CoA ligase (EC 6.2.1.3) @ Long-chain fatty-acid-CoA ligase (EC 6.2.1.3), Mycobacterial subgroup FadD13 [Mycobacterium tuberculosis H37Rv | 83332.12]
Mycobacterium_tuberculosis	002958	GCF_014900555.1_ASM1490055v1	NZ_CP041853.1	lcl|NZ_CP041853.1_prot_WP_003416081.1_3214	Chromosome	none	3482390	3483901	fig|83332.12.peg.3445|Rv3089|VBIMycTub87468_3445| Long-chain-fatty-acid--CoA ligase (EC 6.2.1.3) @ Long-chain fatty-acid-CoA ligase (EC 6.2.1.3), Mycobacterial subgroup FadD13 [Mycobacterium tuberculosis H37Rv | 83332.12]
Mycobacterium_tuberculosis	002958	GCF_014900595.1_ASM1490059v1	NZ_CP041854.1	lcl|NZ_CP041854.1_prot_WP_003416081.1_3189	Chromosome	none	3450893	3452404	fig|83332.12.peg.3445|Rv3089|VBIMycTub87468_3445| Long-chain-fatty-acid--CoA ligase (EC 6.2.1.3) @ Long-chain fatty-acid-CoA ligase (EC 6.2.1.3), Mycobacterial subgroup FadD13 [Mycobacterium tuberculosis H37Rv | 83332.12]
Mycobacterium_tuberculosis	002958	GCF_014900615.1_ASM1490061v1	NZ_CP041855.1	lcl|NZ_CP041855.1_prot_WP_003416081.1_3191	Chromosome	none	3450855	3452366	fig|83332.12.peg.3445|Rv3089|VBIMycTub87468_3445| Long-chain-fatty-acid--CoA ligase (EC 6.2.1.3) @ Long-chain fatty-acid-CoA ligase (EC 6.2.1.3), Mycobacterial subgroup FadD13 [Mycobacterium tuberculosis H37Rv | 83332.12]
Mycobacterium_tuberculosis	002958	GCF_014900635.1_ASM1490063v1	NZ_CP041856.1	lcl|NZ_CP041856.1_prot_WP_003416081.1_3182	Chromosome	none	3446228	3447739	fig|83332.12.peg.3445|Rv3089|VBIMycTub87468_3445| Long-chain-fatty-acid--CoA ligase (EC 6.2.1.3) @ Long-chain fatty-acid-CoA ligase (EC 6.2.1.3), Mycobacterial subgroup FadD13 [Mycobacterium tuberculosis H37Rv | 83332.12]
Mycobacterium_tuberculosis	002958	GCF_014900675.1_ASM1490067v1	NZ_CP041858.1	lcl|NZ_CP041858.1_prot_WP_003416081.1_3183	Chromosome	none	3447263	3448774	fig|83332.12.peg.3445|Rv3089|VBIMycTub87468_3445| Long-chain-fatty-acid--CoA ligase (EC 6.2.1.3) @ Long-chain fatty-acid-CoA ligase (EC 6.2.1.3), Mycobacterial subgroup FadD13 [Mycobacterium tuberculosis H37Rv | 83332.12]
Mycobacterium_tuberculosis	002958	GCF_014900695.1_ASM1490069v1	NZ_CP041859.1	lcl|NZ_CP041859.1_prot_WP_003416081.1_3185	Chromosome	none	3462418	3463929	fig|83332.12.peg.3445|Rv3089|VBIMycTub87468_3445| Long-chain-fatty-acid--CoA ligase (EC 6.2.1.3) @ Long-chain fatty-acid-CoA ligase (EC 6.2.1.3), Mycobacterial subgroup FadD13 [Mycobacterium tuberculosis H37Rv | 83332.12]
Mycobacterium_tuberculosis	002958	GCF_014900715.1_ASM1490071v1	NZ_CP041860.1	lcl|NZ_CP041860.1_prot_WP_003416081.1_3187	Chromosome	none	3448991	3450502	fig|83332.12.peg.3445|Rv3089|VBIMycTub87468_3445| Long-chain-fatty-acid--CoA ligase (EC 6.2.1.3) @ Long-chain fatty-acid-CoA ligase (EC 6.2.1.3), Mycobacterial subgroup FadD13 [Mycobacterium tuberculosis H37Rv | 83332.12]
Mycobacterium_tuberculosis	002958	GCF_014900735.1_ASM1490073v1	NZ_CP041861.1	lcl|NZ_CP041861.1_prot_WP_003416081.1_3192	Chromosome	none	3449437	3450948	fig|83332.12.peg.3445|Rv3089|VBIMycTub87468_3445| Long-chain-fatty-acid--CoA ligase (EC 6.2.1.3) @ Long-chain fatty-acid-CoA ligase (EC 6.2.1.3), Mycobacterial subgroup FadD13 [Mycobacterium tuberculosis H37Rv | 83332.12]
Mycobacterium_tuberculosis	002958	GCF_014900775.1_ASM1490077v1	NZ_CP041863.1	lcl|NZ_CP041863.1_prot_WP_003416081.1_3187	Chromosome	none	3446822	3448333	fig|83332.12.peg.3445|Rv3089|VBIMycTub87468_3445| Long-chain-fatty-acid--CoA ligase (EC 6.2.1.3) @ Long-chain fatty-acid-CoA ligase (EC 6.2.1.3), Mycobacterial subgroup FadD13 [Mycobacterium tuberculosis H37Rv | 83332.12]
Mycobacterium_tuberculosis	002958	GCF_014900795.1_ASM1490079v1	NZ_CP041864.1	lcl|NZ_CP041864.1_prot_WP_003416081.1_3169	Chromosome	none	3432452	3433963	fig|83332.12.peg.3445|Rv3089|VBIMycTub87468_3445| Long-chain-fatty-acid--CoA ligase (EC 6.2.1.3) @ Long-chain fatty-acid-CoA ligase (EC 6.2.1.3), Mycobacterial subgroup FadD13 [Mycobacterium tuberculosis H37Rv | 83332.12]
Mycobacterium_tuberculosis	002958	GCF_014900815.1_ASM1490081v1	NZ_CP041865.1	lcl|NZ_CP041865.1_prot_WP_003416081.1_3190	Chromosome	none	3452414	3453925	fig|83332.12.peg.3445|Rv3089|VBIMycTub87468_3445| Long-chain-fatty-acid--CoA ligase (EC 6.2.1.3) @ Long-chain fatty-acid-CoA ligase (EC 6.2.1.3), Mycobacterial subgroup FadD13 [Mycobacterium tuberculosis H37Rv | 83332.12]
Mycobacterium_tuberculosis	002958	GCF_014900835.1_ASM1490083v1	NZ_CP041866.1	lcl|NZ_CP041866.1_prot_WP_003416081.1_3181	Chromosome	none	3451296	3452807	fig|83332.12.peg.3445|Rv3089|VBIMycTub87468_3445| Long-chain-fatty-acid--CoA ligase (EC 6.2.1.3) @ Long-chain fatty-acid-CoA ligase (EC 6.2.1.3), Mycobacterial subgroup FadD13 [Mycobacterium tuberculosis H37Rv | 83332.12]
Mycobacterium_tuberculosis	002958	GCF_014900855.1_ASM1490085v1	NZ_CP041867.1	lcl|NZ_CP041867.1_prot_WP_003416081.1_3190	Chromosome	none	3449543	3451054	fig|83332.12.peg.3445|Rv3089|VBIMycTub87468_3445| Long-chain-fatty-acid--CoA ligase (EC 6.2.1.3) @ Long-chain fatty-acid-CoA ligase (EC 6.2.1.3), Mycobacterial subgroup FadD13 [Mycobacterium tuberculosis H37Rv | 83332.12]
Mycobacterium_tuberculosis	002958	GCF_014900895.1_ASM1490089v1	NZ_CP041868.1	lcl|NZ_CP041868.1_prot_WP_003416081.1_3190	Chromosome	none	3468549	3470060	fig|83332.12.peg.3445|Rv3089|VBIMycTub87468_3445| Long-chain-fatty-acid--CoA ligase (EC 6.2.1.3) @ Long-chain fatty-acid-CoA ligase (EC 6.2.1.3), Mycobacterial subgroup FadD13 [Mycobacterium tuberculosis H37Rv | 83332.12]
Mycobacterium_tuberculosis	002958	GCF_014900965.1_ASM1490096v1	NZ_CP041869.1	lcl|NZ_CP041869.1_prot_WP_003416081.1_3188	Chromosome	none	3446775	3448286	fig|83332.12.peg.3445|Rv3089|VBIMycTub87468_3445| Long-chain-fatty-acid--CoA ligase (EC 6.2.1.3) @ Long-chain fatty-acid-CoA ligase (EC 6.2.1.3), Mycobacterial subgroup FadD13 [Mycobacterium tuberculosis H37Rv | 83332.12]
Mycobacterium_tuberculosis	002958	GCF_014901035.1_ASM1490103v1	NZ_CP041870.1	lcl|NZ_CP041870.1_prot_WP_003416081.1_3187	Chromosome	none	3450868	3452379	fig|83332.12.peg.3445|Rv3089|VBIMycTub87468_3445| Long-chain-fatty-acid--CoA ligase (EC 6.2.1.3) @ Long-chain fatty-acid-CoA ligase (EC 6.2.1.3), Mycobacterial subgroup FadD13 [Mycobacterium tuberculosis H37Rv | 83332.12]
Mycobacterium_tuberculosis	002958	GCF_014901055.1_ASM1490105v1	NZ_CP041871.1	lcl|NZ_CP041871.1_prot_WP_003416081.1_3203	Chromosome	none	3466994	3468505	fig|83332.12.peg.3445|Rv3089|VBIMycTub87468_3445| Long-chain-fatty-acid--CoA ligase (EC 6.2.1.3) @ Long-chain fatty-acid-CoA ligase (EC 6.2.1.3), Mycobacterial subgroup FadD13 [Mycobacterium tuberculosis H37Rv | 83332.12]
Mycobacterium_tuberculosis	002958	GCF_014901075.1_ASM1490107v1	NZ_CP041872.1	lcl|NZ_CP041872.1_prot_WP_003416081.1_3188	Chromosome	none	3447716	3449227	fig|83332.12.peg.3445|Rv3089|VBIMycTub87468_3445| Long-chain-fatty-acid--CoA ligase (EC 6.2.1.3) @ Long-chain fatty-acid-CoA ligase (EC 6.2.1.3), Mycobacterial subgroup FadD13 [Mycobacterium tuberculosis H37Rv | 83332.12]
Mycobacterium_tuberculosis	002958	GCF_014901095.1_ASM1490109v1	NZ_CP041873.1	lcl|NZ_CP041873.1_prot_WP_003416081.1_3191	Chromosome	none	3455181	3456692	fig|83332.12.peg.3445|Rv3089|VBIMycTub87468_3445| Long-chain-fatty-acid--CoA ligase (EC 6.2.1.3) @ Long-chain fatty-acid-CoA ligase (EC 6.2.1.3), Mycobacterial subgroup FadD13 [Mycobacterium tuberculosis H37Rv | 83332.12]
Mycobacterium_tuberculosis	002958	GCF_014901115.1_ASM1490111v1	NZ_CP041874.1	lcl|NZ_CP041874.1_prot_WP_003416081.1_3190	Chromosome	none	3449041	3450552	fig|83332.12.peg.3445|Rv3089|VBIMycTub87468_3445| Long-chain-fatty-acid--CoA ligase (EC 6.2.1.3) @ Long-chain fatty-acid-CoA ligase (EC 6.2.1.3), Mycobacterial subgroup FadD13 [Mycobacterium tuberculosis H37Rv | 83332.12]
Mycobacterium_tuberculosis	002958	GCF_014901135.1_ASM1490113v1	NZ_CP041875.1	lcl|NZ_CP041875.1_prot_WP_003416081.1_3210	Chromosome	none	3477320	3478831	fig|83332.12.peg.3445|Rv3089|VBIMycTub87468_3445| Long-chain-fatty-acid--CoA ligase (EC 6.2.1.3) @ Long-chain fatty-acid-CoA ligase (EC 6.2.1.3), Mycobacterial subgroup FadD13 [Mycobacterium tuberculosis H37Rv | 83332.12]
Mycobacterium_tuberculosis	002958	GCF_014901155.1_ASM1490115v1	NZ_CP041876.1	lcl|NZ_CP041876.1_prot_WP_003416081.1_3186	Chromosome	none	3450675	3452186	fig|83332.12.peg.3445|Rv3089|VBIMycTub87468_3445| Long-chain-fatty-acid--CoA ligase (EC 6.2.1.3) @ Long-chain fatty-acid-CoA ligase (EC 6.2.1.3), Mycobacterial subgroup FadD13 [Mycobacterium tuberculosis H37Rv | 83332.12]
Mycobacterium_tuberculosis	002958	GCF_015482805.1_ASM1548280v1	NZ_CP064405.1	lcl|NZ_CP064405.1_prot_WP_003416081.1_3122	Chromosome	none	3403302	3404813	fig|83332.12.peg.3445|Rv3089|VBIMycTub87468_3445| Long-chain-fatty-acid--CoA ligase (EC 6.2.1.3) @ Long-chain fatty-acid-CoA ligase (EC 6.2.1.3), Mycobacterial subgroup FadD13 [Mycobacterium tuberculosis H37Rv | 83332.12]
Mycobacterium_tuberculosis	002958	GCF_016917775.1_ASM1691777v1	NZ_CP070338.1	lcl|NZ_CP070338.1_prot_WP_003416081.1_884	Chromosome	none	962501	964012	fig|83332.12.peg.3445|Rv3089|VBIMycTub87468_3445| Long-chain-fatty-acid--CoA ligase (EC 6.2.1.3) @ Long-chain fatty-acid-CoA ligase (EC 6.2.1.3), Mycobacterial subgroup FadD13 [Mycobacterium tuberculosis H37Rv | 83332.12]
Mycobacterium_tuberculosis	002958	GCF_017164035.1_ASM1716403v1	NZ_CP071127.1	lcl|NZ_CP071127.1_prot_WP_003416081.1_3192	Chromosome	none	3455753	3457264	fig|83332.12.peg.3445|Rv3089|VBIMycTub87468_3445| Long-chain-fatty-acid--CoA ligase (EC 6.2.1.3) @ Long-chain fatty-acid-CoA ligase (EC 6.2.1.3), Mycobacterial subgroup FadD13 [Mycobacterium tuberculosis H37Rv | 83332.12]
Mycobacterium_tuberculosis	002958	GCF_017164055.1_ASM1716405v1	NZ_CP071128.1	lcl|NZ_CP071128.1_prot_WP_003416081.1_3189	Chromosome	none	3455757	3457268	fig|83332.12.peg.3445|Rv3089|VBIMycTub87468_3445| Long-chain-fatty-acid--CoA ligase (EC 6.2.1.3) @ Long-chain fatty-acid-CoA ligase (EC 6.2.1.3), Mycobacterial subgroup FadD13 [Mycobacterium tuberculosis H37Rv | 83332.12]
Mycobacterium_tuberculosis	002958	GCF_017901035.1_ASM1790103v1	NZ_CP072762.1	lcl|NZ_CP072762.1_prot_WP_003416081.1_3238	Chromosome	none	3477260	3478771	fig|83332.12.peg.3445|Rv3089|VBIMycTub87468_3445| Long-chain-fatty-acid--CoA ligase (EC 6.2.1.3) @ Long-chain fatty-acid-CoA ligase (EC 6.2.1.3), Mycobacterial subgroup FadD13 [Mycobacterium tuberculosis H37Rv | 83332.12]
Mycobacterium_tuberculosis	002958	GCF_017901055.1_ASM1790105v1	NZ_CP072764.1	lcl|NZ_CP072764.1_prot_WP_003416081.1_3204	Chromosome	none	3460745	3462256	fig|83332.12.peg.3445|Rv3089|VBIMycTub87468_3445| Long-chain-fatty-acid--CoA ligase (EC 6.2.1.3) @ Long-chain fatty-acid-CoA ligase (EC 6.2.1.3), Mycobacterial subgroup FadD13 [Mycobacterium tuberculosis H37Rv | 83332.12]
Mycobacterium_tuberculosis	002958	GCF_017901075.1_ASM1790107v1	NZ_CP072763.1	lcl|NZ_CP072763.1_prot_WP_003416081.1_3204	Chromosome	none	3460746	3462257	fig|83332.12.peg.3445|Rv3089|VBIMycTub87468_3445| Long-chain-fatty-acid--CoA ligase (EC 6.2.1.3) @ Long-chain fatty-acid-CoA ligase (EC 6.2.1.3), Mycobacterial subgroup FadD13 [Mycobacterium tuberculosis H37Rv | 83332.12]
Mycobacterium_tuberculosis	002958	GCF_017901095.1_ASM1790109v1	NZ_CP072761.1	lcl|NZ_CP072761.1_prot_WP_003416081.1_3258	Chromosome	none	3504196	3505707	fig|83332.12.peg.3445|Rv3089|VBIMycTub87468_3445| Long-chain-fatty-acid--CoA ligase (EC 6.2.1.3) @ Long-chain fatty-acid-CoA ligase (EC 6.2.1.3), Mycobacterial subgroup FadD13 [Mycobacterium tuberculosis H37Rv | 83332.12]
Mycobacterium_tuberculosis	002958	GCF_017901115.1_ASM1790111v1	NZ_CP072765.1	lcl|NZ_CP072765.1_prot_WP_003416081.1_3202	Chromosome	none	3460746	3462257	fig|83332.12.peg.3445|Rv3089|VBIMycTub87468_3445| Long-chain-fatty-acid--CoA ligase (EC 6.2.1.3) @ Long-chain fatty-acid-CoA ligase (EC 6.2.1.3), Mycobacterial subgroup FadD13 [Mycobacterium tuberculosis H37Rv | 83332.12]
Mycobacterium_tuberculosis	002958	GCF_019670745.1_ASM1967074v1	NZ_AP024671.1	lcl|NZ_AP024671.1_prot_WP_003416081.1_3164	Chromosome	none	3420995	3422506	fig|83332.12.peg.3445|Rv3089|VBIMycTub87468_3445| Long-chain-fatty-acid--CoA ligase (EC 6.2.1.3) @ Long-chain fatty-acid-CoA ligase (EC 6.2.1.3), Mycobacterial subgroup FadD13 [Mycobacterium tuberculosis H37Rv | 83332.12]
Mycobacterium_tuberculosis	002958	GCF_900520315.1_Mtb_DKC2.180803	NZ_LR027516.1	lcl|NZ_LR027516.1_prot_WP_003416081.1_3190	Chromosome	none	3458953	3460464	fig|83332.12.peg.3445|Rv3089|VBIMycTub87468_3445| Long-chain-fatty-acid--CoA ligase (EC 6.2.1.3) @ Long-chain fatty-acid-CoA ligase (EC 6.2.1.3), Mycobacterial subgroup FadD13 [Mycobacterium tuberculosis H37Rv | 83332.12]
Mycobacterium_tuberculosis	002958	GCF_902459825.2_MB3601_COMBINED_annotated	NZ_LR699570.1	lcl|NZ_LR699570.1_prot_WP_003416081.1_3155	Chromosome	none	3425169	3426680	fig|83332.12.peg.3445|Rv3089|VBIMycTub87468_3445| Long-chain-fatty-acid--CoA ligase (EC 6.2.1.3) @ Long-chain fatty-acid-CoA ligase (EC 6.2.1.3), Mycobacterial subgroup FadD13 [Mycobacterium tuberculosis H37Rv | 83332.12]
Mycobacterium_tuberculosis	002958	GCF_904810325.1_MmicOV254	NZ_LR882499.1	lcl|NZ_LR882499.1_prot_WP_003416081.1_3163	Chromosome	none	3443495	3445006	fig|83332.12.peg.3445|Rv3089|VBIMycTub87468_3445| Long-chain-fatty-acid--CoA ligase (EC 6.2.1.3) @ Long-chain fatty-acid-CoA ligase (EC 6.2.1.3), Mycobacterial subgroup FadD13 [Mycobacterium tuberculosis H37Rv | 83332.12]
Mycobacterium_tuberculosis	002958	GCF_904810335.1_MmicATCC35782	NZ_LR882496.1	lcl|NZ_LR882496.1_prot_WP_003416081.1_3164	Chromosome	none	3443668	3445179	fig|83332.12.peg.3445|Rv3089|VBIMycTub87468_3445| Long-chain-fatty-acid--CoA ligase (EC 6.2.1.3) @ Long-chain fatty-acid-CoA ligase (EC 6.2.1.3), Mycobacterial subgroup FadD13 [Mycobacterium tuberculosis H37Rv | 83332.12]
Mycobacterium_tuberculosis	002958	GCF_904810345.1_MmicMaus3	NZ_LR882498.1	lcl|NZ_LR882498.1_prot_WP_003416081.1_3169	Chromosome	none	3451884	3453395	fig|83332.12.peg.3445|Rv3089|VBIMycTub87468_3445| Long-chain-fatty-acid--CoA ligase (EC 6.2.1.3) @ Long-chain fatty-acid-CoA ligase (EC 6.2.1.3), Mycobacterial subgroup FadD13 [Mycobacterium tuberculosis H37Rv | 83332.12]
Mycobacterium_tuberculosis	002958	GCF_904810355.1_MmicMaus4	NZ_LR882497.1	lcl|NZ_LR882497.1_prot_WP_003416081.1_3176	Chromosome	none	3454415	3455926	fig|83332.12.peg.3445|Rv3089|VBIMycTub87468_3445| Long-chain-fatty-acid--CoA ligase (EC 6.2.1.3) @ Long-chain fatty-acid-CoA ligase (EC 6.2.1.3), Mycobacterial subgroup FadD13 [Mycobacterium tuberculosis H37Rv | 83332.12]
Mycobacterium_tuberculosis	002958	GCF_904810365.1_Mmic942272	NZ_LR882500.1	lcl|NZ_LR882500.1_prot_WP_003416081.1_3177	Chromosome	none	3453885	3455396	fig|83332.12.peg.3445|Rv3089|VBIMycTub87468_3445| Long-chain-fatty-acid--CoA ligase (EC 6.2.1.3) @ Long-chain fatty-acid-CoA ligase (EC 6.2.1.3), Mycobacterial subgroup FadD13 [Mycobacterium tuberculosis H37Rv | 83332.12]
Mycobacterium_tuberculosis	002959	GCF_000008585.1_ASM858v1	NC_002755.2	lcl|NC_002755.2_prot_WP_003917838.1_3879	Chromosome	none	4201360	4201839	fig|83332.12.peg.4192|Rv3763|VBIMycTub87468_4192| 19 kDa lipoprotein antigen precursor [Mycobacterium tuberculosis H37Rv | 83332.12]
Mycobacterium_tuberculosis	002959	GCF_000009445.1_ASM944v1	NC_008769.1	lcl|NC_008769.1_prot_WP_003420544.1_3839	Chromosome	none	4181449	4181928	fig|83332.12.peg.4192|Rv3763|VBIMycTub87468_4192| 19 kDa lipoprotein antigen precursor [Mycobacterium tuberculosis H37Rv | 83332.12]
Mycobacterium_tuberculosis	002959	GCF_000010685.1_ASM1068v1	NC_012207.1	lcl|NC_012207.1_prot_WP_003420544.1_3839	Chromosome	none	4178642	4179121	fig|83332.12.peg.4192|Rv3763|VBIMycTub87468_4192| 19 kDa lipoprotein antigen precursor [Mycobacterium tuberculosis H37Rv | 83332.12]
Mycobacterium_tuberculosis	002959	GCF_000016145.1_ASM1614v1	NC_009525.1	lcl|NC_009525.1_prot_WP_003420544.1_3900	Chromosome	none	4217493	4217972	fig|83332.12.peg.4192|Rv3763|VBIMycTub87468_4192| 19 kDa lipoprotein antigen precursor [Mycobacterium tuberculosis H37Rv | 83332.12]
Mycobacterium_tuberculosis	002959	GCF_000016925.1_ASM1692v1	NC_009565.1	lcl|NC_009565.1_prot_WP_003420544.1_3891	Chromosome	none	4222048	4222527	fig|83332.12.peg.4192|Rv3763|VBIMycTub87468_4192| 19 kDa lipoprotein antigen precursor [Mycobacterium tuberculosis H37Rv | 83332.12]
Mycobacterium_tuberculosis	002959	GCF_000023625.1_ASM2362v1	NC_012943.1	lcl|NC_012943.1_prot_WP_003420544.1_3871	Chromosome	none	4195993	4196472	fig|83332.12.peg.4192|Rv3763|VBIMycTub87468_4192| 19 kDa lipoprotein antigen precursor [Mycobacterium tuberculosis H37Rv | 83332.12]
Mycobacterium_tuberculosis	002959	GCF_000153685.2_ASM15368v2	NC_022350.1	lcl|NC_022350.1_prot_WP_003420544.1_3870	Chromosome	none	4205886	4206365	fig|83332.12.peg.4192|Rv3763|VBIMycTub87468_4192| 19 kDa lipoprotein antigen precursor [Mycobacterium tuberculosis H37Rv | 83332.12]
Mycobacterium_tuberculosis	002959	GCF_000154585.2_ASM15458v2	NC_016768.1	lcl|NC_016768.1_prot_WP_003420544.1_3869	Chromosome	none	4192596	4193075	fig|83332.12.peg.4192|Rv3763|VBIMycTub87468_4192| 19 kDa lipoprotein antigen precursor [Mycobacterium tuberculosis H37Rv | 83332.12]
Mycobacterium_tuberculosis	002959	GCF_000154605.2_ASM15460v2	NC_018078.1	lcl|NC_018078.1_prot_WP_003420544.1_3871	Chromosome	none	4196862	4197341	fig|83332.12.peg.4192|Rv3763|VBIMycTub87468_4192| 19 kDa lipoprotein antigen precursor [Mycobacterium tuberculosis H37Rv | 83332.12]
Mycobacterium_tuberculosis	002959	GCF_000193185.2_ASM19318v2	NZ_CP012090.1	lcl|NZ_CP012090.1_prot_WP_003420544.1_3881	Chromosome	none	4216056	4216535	fig|83332.12.peg.4192|Rv3763|VBIMycTub87468_4192| 19 kDa lipoprotein antigen precursor [Mycobacterium tuberculosis H37Rv | 83332.12]
Mycobacterium_tuberculosis	002959	GCF_000195835.3_ASM19583v2	NC_002945.4	lcl|NC_002945.4_prot_WP_003420544.1_3815	Chromosome	none	4149753	4150232	fig|83332.12.peg.4192|Rv3763|VBIMycTub87468_4192| 19 kDa lipoprotein antigen precursor [Mycobacterium tuberculosis H37Rv | 83332.12]
Mycobacterium_tuberculosis	002959	GCF_000195955.2_ASM19595v2	NC_000962.3	lcl|NC_000962.3_prot_NP_218280.1_3745	Chromosome	none	4209047	4209526	fig|83332.12.peg.4192|Rv3763|VBIMycTub87468_4192| 19 kDa lipoprotein antigen precursor [Mycobacterium tuberculosis H37Rv | 83332.12]
Mycobacterium_tuberculosis	002959	GCF_000224435.1_ASM22443v1	NC_017524.1	lcl|NC_017524.1_prot_WP_014585577.1_3877	Chromosome	none	4196036	4196515	fig|83332.12.peg.4192|Rv3763|VBIMycTub87468_4192| 19 kDa lipoprotein antigen precursor [Mycobacterium tuberculosis H37Rv | 83332.12]
Mycobacterium_tuberculosis	002959	GCF_000234725.1_ASM23472v1	NC_016804.1	lcl|NC_016804.1_prot_WP_003420544.1_3815	Chromosome	none	4160814	4161293	fig|83332.12.peg.4192|Rv3763|VBIMycTub87468_4192| 19 kDa lipoprotein antigen precursor [Mycobacterium tuberculosis H37Rv | 83332.12]
Mycobacterium_tuberculosis	002959	GCF_000253355.1_ASM25335v1	NC_015758.1	lcl|NC_015758.1_prot_WP_003420544.1_3844	Chromosome	none	4186599	4187078	fig|83332.12.peg.4192|Rv3763|VBIMycTub87468_4192| 19 kDa lipoprotein antigen precursor [Mycobacterium tuberculosis H37Rv | 83332.12]
Mycobacterium_tuberculosis	002959	GCF_000270365.1_ASM27036v1	NC_017522.1	lcl|NC_017522.1_prot_WP_003420544.1_3884	Chromosome	none	4203491	4203970	fig|83332.12.peg.4192|Rv3763|VBIMycTub87468_4192| 19 kDa lipoprotein antigen precursor [Mycobacterium tuberculosis H37Rv | 83332.12]
Mycobacterium_tuberculosis	002959	GCF_000277735.2_ASM27773v2	NC_018143.2	lcl|NC_018143.2_prot_WP_003420544.1_3885	Chromosome	none	4209225	4209704	fig|83332.12.peg.4192|Rv3763|VBIMycTub87468_4192| 19 kDa lipoprotein antigen precursor [Mycobacterium tuberculosis H37Rv | 83332.12]
Mycobacterium_tuberculosis	002959	GCF_000331445.1_ASM33144v1	NC_020089.1	lcl|NC_020089.1_prot_WP_003420544.1_3882	Chromosome	none	4218757	4219236	fig|83332.12.peg.4192|Rv3763|VBIMycTub87468_4192| 19 kDa lipoprotein antigen precursor [Mycobacterium tuberculosis H37Rv | 83332.12]
Mycobacterium_tuberculosis	002959	GCF_000338715.2_ASM33871v2	NC_020245.2	lcl|NC_020245.2_prot_WP_003420544.1_3841	Chromosome	none	4183638	4184117	fig|83332.12.peg.4192|Rv3763|VBIMycTub87468_4192| 19 kDa lipoprotein antigen precursor [Mycobacterium tuberculosis H37Rv | 83332.12]
Mycobacterium_tuberculosis	002959	GCF_000350205.1_ASM35020v1	NC_020559.1	lcl|NC_020559.1_prot_WP_003420544.1_3883	Chromosome	none	4189955	4190434	fig|83332.12.peg.4192|Rv3763|VBIMycTub87468_4192| 19 kDa lipoprotein antigen precursor [Mycobacterium tuberculosis H37Rv | 83332.12]
Mycobacterium_tuberculosis	002959	GCF_000400615.1_ASM40061v1	NC_021251.1	lcl|NC_021251.1_prot_WP_003420544.1_3879	Chromosome	none	4211839	4212318	fig|83332.12.peg.4192|Rv3763|VBIMycTub87468_4192| 19 kDa lipoprotein antigen precursor [Mycobacterium tuberculosis H37Rv | 83332.12]
Mycobacterium_tuberculosis	002959	GCF_000422125.1_ASM42212v1	NC_021740.1	lcl|NC_021740.1_prot_WP_003420544.1_3866	Chromosome	none	4188681	4189160	fig|83332.12.peg.4192|Rv3763|VBIMycTub87468_4192| 19 kDa lipoprotein antigen precursor [Mycobacterium tuberculosis H37Rv | 83332.12]
Mycobacterium_tuberculosis	002959	GCF_000572125.1_ASM57212v1	NZ_CP002871.1	lcl|NZ_CP002871.1_prot_WP_003420544.1_3880	Chromosome	none	4205446	4205925	fig|83332.12.peg.4192|Rv3763|VBIMycTub87468_4192| 19 kDa lipoprotein antigen precursor [Mycobacterium tuberculosis H37Rv | 83332.12]
Mycobacterium_tuberculosis	002959	GCF_000572155.1_ASM57215v1	NZ_CP002882.1	lcl|NZ_CP002882.1_prot_WP_003420544.1_3876	Chromosome	none	4199448	4199927	fig|83332.12.peg.4192|Rv3763|VBIMycTub87468_4192| 19 kDa lipoprotein antigen precursor [Mycobacterium tuberculosis H37Rv | 83332.12]
Mycobacterium_tuberculosis	002959	GCF_000572175.1_ASM57217v1	NZ_CP002883.1	lcl|NZ_CP002883.1_prot_WP_003420544.1_3876	Chromosome	none	4197015	4197494	fig|83332.12.peg.4192|Rv3763|VBIMycTub87468_4192| 19 kDa lipoprotein antigen precursor [Mycobacterium tuberculosis H37Rv | 83332.12]
Mycobacterium_tuberculosis	002959	GCF_000572195.1_ASM57219v1	NZ_CP002885.1	lcl|NZ_CP002885.1_prot_WP_003420544.1_3883	Chromosome	none	4211861	4212340	fig|83332.12.peg.4192|Rv3763|VBIMycTub87468_4192| 19 kDa lipoprotein antigen precursor [Mycobacterium tuberculosis H37Rv | 83332.12]
Mycobacterium_tuberculosis	002959	GCF_000698475.1_ASM69847v1	NZ_CP007803.1	lcl|NZ_CP007803.1_prot_WP_003420544.1_3864	Chromosome	none	4183033	4183512	fig|83332.12.peg.4192|Rv3763|VBIMycTub87468_4192| 19 kDa lipoprotein antigen precursor [Mycobacterium tuberculosis H37Rv | 83332.12]
Mycobacterium_tuberculosis	002959	GCF_000706665.1_ASM70666v1	NZ_CP007809.1	lcl|NZ_CP007809.1_prot_WP_003420544.1_3890	Chromosome	none	4208298	4208777	fig|83332.12.peg.4192|Rv3763|VBIMycTub87468_4192| 19 kDa lipoprotein antigen precursor [Mycobacterium tuberculosis H37Rv | 83332.12]
Mycobacterium_tuberculosis	002959	GCF_000738445.1_ASM73844v1	NZ_CP009100.1	lcl|NZ_CP009100.1_prot_WP_003420544.1_3883	Chromosome	none	4209029	4209508	fig|83332.12.peg.4192|Rv3763|VBIMycTub87468_4192| 19 kDa lipoprotein antigen precursor [Mycobacterium tuberculosis H37Rv | 83332.12]
Mycobacterium_tuberculosis	002959	GCF_000738475.1_ASM73847v1	NZ_CP009101.1	lcl|NZ_CP009101.1_prot_WP_003420544.1_3883	Chromosome	none	4209037	4209516	fig|83332.12.peg.4192|Rv3763|VBIMycTub87468_4192| 19 kDa lipoprotein antigen precursor [Mycobacterium tuberculosis H37Rv | 83332.12]
Mycobacterium_tuberculosis	002959	GCF_000756525.1_ASM75652v1	NZ_CP009426.1	lcl|NZ_CP009426.1_prot_WP_003420544.1_3873	Chromosome	none	4176943	4177422	fig|83332.12.peg.4192|Rv3763|VBIMycTub87468_4192| 19 kDa lipoprotein antigen precursor [Mycobacterium tuberculosis H37Rv | 83332.12]
Mycobacterium_tuberculosis	002959	GCF_000756545.1_ASM75654v1	NZ_CP009427.1	lcl|NZ_CP009427.1_prot_WP_003420544.1_3889	Chromosome	none	4208386	4208865	fig|83332.12.peg.4192|Rv3763|VBIMycTub87468_4192| 19 kDa lipoprotein antigen precursor [Mycobacterium tuberculosis H37Rv | 83332.12]
Mycobacterium_tuberculosis	002959	GCF_000786505.1_MT49-02	NZ_HG813240.1	lcl|NZ_HG813240.1_prot_WP_003420544.1_3874	Chromosome	none	4209894	4210373	fig|83332.12.peg.4192|Rv3763|VBIMycTub87468_4192| 19 kDa lipoprotein antigen precursor [Mycobacterium tuberculosis H37Rv | 83332.12]
Mycobacterium_tuberculosis	002959	GCF_000827085.1_ASM82708v1	NZ_CP007027.1	lcl|NZ_CP007027.1_prot_WP_003420544.1_3885	Chromosome	none	4208427	4208906	fig|83332.12.peg.4192|Rv3763|VBIMycTub87468_4192| 19 kDa lipoprotein antigen precursor [Mycobacterium tuberculosis H37Rv | 83332.12]
Mycobacterium_tuberculosis	002959	GCF_000828995.1_ASM82899v1	NZ_AP014573.1	lcl|NZ_AP014573.1_prot_WP_003420544.1_3892	Chromosome	none	4212643	4213122	fig|83332.12.peg.4192|Rv3763|VBIMycTub87468_4192| 19 kDa lipoprotein antigen precursor [Mycobacterium tuberculosis H37Rv | 83332.12]
Mycobacterium_tuberculosis	002959	GCF_000934325.3_ASM93432v3	NZ_CP015773.2	lcl|NZ_CP015773.2_prot_WP_003420544.1_3813	Chromosome	none	4147497	4147976	fig|83332.12.peg.4192|Rv3763|VBIMycTub87468_4192| 19 kDa lipoprotein antigen precursor [Mycobacterium tuberculosis H37Rv | 83332.12]
Mycobacterium_tuberculosis	002959	GCF_000967285.1_ASM96728v1	NZ_AM412059.1	lcl|NZ_AM412059.1_prot_WP_003420544.1_3812	Chromosome	none	4147922	4148401	fig|83332.12.peg.4192|Rv3763|VBIMycTub87468_4192| 19 kDa lipoprotein antigen precursor [Mycobacterium tuberculosis H37Rv | 83332.12]
Mycobacterium_tuberculosis	002959	GCF_001043255.1_ASM104325v1	NZ_CP008744.1	lcl|NZ_CP008744.1_prot_WP_003420544.1_3854	Chromosome	none	4203013	4203492	fig|83332.12.peg.4192|Rv3763|VBIMycTub87468_4192| 19 kDa lipoprotein antigen precursor [Mycobacterium tuberculosis H37Rv | 83332.12]
Mycobacterium_tuberculosis	002959	GCF_001078615.1_ASM107861v1	NZ_CP012095.1	lcl|NZ_CP012095.1_prot_WP_003420544.1_3816	Chromosome	none	4151570	4152049	fig|83332.12.peg.4192|Rv3763|VBIMycTub87468_4192| 19 kDa lipoprotein antigen precursor [Mycobacterium tuberculosis H37Rv | 83332.12]
Mycobacterium_tuberculosis	002959	GCF_001274555.1_ASM127455v1	NZ_CP009243.1	lcl|NZ_CP009243.1_prot_WP_003420544.1_3837	Chromosome	none	4177066	4177545	fig|83332.12.peg.4192|Rv3763|VBIMycTub87468_4192| 19 kDa lipoprotein antigen precursor [Mycobacterium tuberculosis H37Rv | 83332.12]
Mycobacterium_tuberculosis	002959	GCF_001275565.2_ASM127556v2	NZ_CP012506.2	lcl|NZ_CP012506.2_prot_WP_003420544.1_3875	Chromosome	none	4209368	4209847	fig|83332.12.peg.4192|Rv3763|VBIMycTub87468_4192| 19 kDa lipoprotein antigen precursor [Mycobacterium tuberculosis H37Rv | 83332.12]
Mycobacterium_tuberculosis	002959	GCF_001483905.1_ASM148390v1	NZ_CP013741.1	lcl|NZ_CP013741.1_prot_WP_003420544.1_3838	Chromosome	none	4177633	4178112	fig|83332.12.peg.4192|Rv3763|VBIMycTub87468_4192| 19 kDa lipoprotein antigen precursor [Mycobacterium tuberculosis H37Rv | 83332.12]
Mycobacterium_tuberculosis	002959	GCF_001544705.1_ASM154470v1	NZ_CP010330.1	lcl|NZ_CP010330.1_prot_WP_003420544.1_3901	Chromosome	none	4219423	4219902	fig|83332.12.peg.4192|Rv3763|VBIMycTub87468_4192| 19 kDa lipoprotein antigen precursor [Mycobacterium tuberculosis H37Rv | 83332.12]
Mycobacterium_tuberculosis	002959	GCF_001580385.1_ASM158038v1	NZ_CP014566.1	lcl|NZ_CP014566.1_prot_WP_003420544.1_3838	Chromosome	none	4178638	4179117	fig|83332.12.peg.4192|Rv3763|VBIMycTub87468_4192| 19 kDa lipoprotein antigen precursor [Mycobacterium tuberculosis H37Rv | 83332.12]
Mycobacterium_tuberculosis	002959	GCF_001597645.2_ASM159764v2	NZ_CP046529.1	lcl|NZ_CP046529.1_prot_WP_003420544.1_3887	Chromosome	none	4212120	4212599	fig|83332.12.peg.4192|Rv3763|VBIMycTub87468_4192| 19 kDa lipoprotein antigen precursor [Mycobacterium tuberculosis H37Rv | 83332.12]
Mycobacterium_tuberculosis	002959	GCF_001702435.1_ASM170243v1	NZ_CP016794.1	lcl|NZ_CP016794.1_prot_WP_003420544.1_3883	Chromosome	none	4204330	4204809	fig|83332.12.peg.4192|Rv3763|VBIMycTub87468_4192| 19 kDa lipoprotein antigen precursor [Mycobacterium tuberculosis H37Rv | 83332.12]
Mycobacterium_tuberculosis	002959	GCF_001708265.1_ASM170826v1	NZ_CP016888.1	lcl|NZ_CP016888.1_prot_WP_003420544.1_3892	Chromosome	none	4236871	4237350	fig|83332.12.peg.4192|Rv3763|VBIMycTub87468_4192| 19 kDa lipoprotein antigen precursor [Mycobacterium tuberculosis H37Rv | 83332.12]
Mycobacterium_tuberculosis	002959	GCF_001750865.1_ASM175086v1	NZ_CP011510.1	lcl|NZ_CP011510.1_prot_WP_003420544.1_3245	Chromosome	none	3539540	3540019	fig|83332.12.peg.4192|Rv3763|VBIMycTub87468_4192| 19 kDa lipoprotein antigen precursor [Mycobacterium tuberculosis H37Rv | 83332.12]
Mycobacterium_tuberculosis	002959	GCF_001855255.1_ASM185525v1	NZ_CP013475.1	lcl|NZ_CP013475.1_prot_WP_003420544.1_3877	Chromosome	none	4199546	4200025	fig|83332.12.peg.4192|Rv3763|VBIMycTub87468_4192| 19 kDa lipoprotein antigen precursor [Mycobacterium tuberculosis H37Rv | 83332.12]
Mycobacterium_tuberculosis	002959	GCF_001870145.1_ASM187014v1	NZ_CP017920.1	lcl|NZ_CP017920.1_prot_WP_003420544.1_3282	Chromosome	none	3573721	3574200	fig|83332.12.peg.4192|Rv3763|VBIMycTub87468_4192| 19 kDa lipoprotein antigen precursor [Mycobacterium tuberculosis H37Rv | 83332.12]
Mycobacterium_tuberculosis	002959	GCF_001895765.1_ASM189576v1	NZ_CP018303.1	lcl|NZ_CP018303.1_prot_WP_003420544.1_3864	Chromosome	none	4183643	4184122	fig|83332.12.peg.4192|Rv3763|VBIMycTub87468_4192| 19 kDa lipoprotein antigen precursor [Mycobacterium tuberculosis H37Rv | 83332.12]
Mycobacterium_tuberculosis	002959	GCF_001895785.1_ASM189578v1	NZ_CP018305.1	lcl|NZ_CP018305.1_prot_WP_003420544.1_3848	Chromosome	none	4157440	4157919	fig|83332.12.peg.4192|Rv3763|VBIMycTub87468_4192| 19 kDa lipoprotein antigen precursor [Mycobacterium tuberculosis H37Rv | 83332.12]
Mycobacterium_tuberculosis	002959	GCF_001895805.1_ASM189580v1	NZ_CP018302.1	lcl|NZ_CP018302.1_prot_WP_003420544.1_3857	Chromosome	none	4163235	4163714	fig|83332.12.peg.4192|Rv3763|VBIMycTub87468_4192| 19 kDa lipoprotein antigen precursor [Mycobacterium tuberculosis H37Rv | 83332.12]
Mycobacterium_tuberculosis	002959	GCF_001895825.1_ASM189582v1	NZ_CP018301.1	lcl|NZ_CP018301.1_prot_WP_070891501.1_3865	Chromosome	none	4173588	4174067	fig|83332.12.peg.4192|Rv3763|VBIMycTub87468_4192| 19 kDa lipoprotein antigen precursor [Mycobacterium tuberculosis H37Rv | 83332.12]
Mycobacterium_tuberculosis	002959	GCF_001895845.1_ASM189584v1	NZ_CP018300.1	lcl|NZ_CP018300.1_prot_WP_003420544.1_3861	Chromosome	none	4183205	4183684	fig|83332.12.peg.4192|Rv3763|VBIMycTub87468_4192| 19 kDa lipoprotein antigen precursor [Mycobacterium tuberculosis H37Rv | 83332.12]
Mycobacterium_tuberculosis	002959	GCF_001895865.1_ASM189586v1	NZ_CP018304.1	lcl|NZ_CP018304.1_prot_WP_003420544.1_3861	Chromosome	none	4183958	4184437	fig|83332.12.peg.4192|Rv3763|VBIMycTub87468_4192| 19 kDa lipoprotein antigen precursor [Mycobacterium tuberculosis H37Rv | 83332.12]
Mycobacterium_tuberculosis	002959	GCF_001922485.1_ASM192248v1	NZ_CP018778.1	lcl|NZ_CP018778.1_prot_WP_003420544.1_3884	Chromosome	none	4209016	4209495	fig|83332.12.peg.4192|Rv3763|VBIMycTub87468_4192| 19 kDa lipoprotein antigen precursor [Mycobacterium tuberculosis H37Rv | 83332.12]
Mycobacterium_tuberculosis	002959	GCF_001938725.1_ASM193872v1	NZ_CP016972.1	lcl|NZ_CP016972.1_prot_WP_003420544.1_3896	Chromosome	none	4223625	4224104	fig|83332.12.peg.4192|Rv3763|VBIMycTub87468_4192| 19 kDa lipoprotein antigen precursor [Mycobacterium tuberculosis H37Rv | 83332.12]
Mycobacterium_tuberculosis	002959	GCF_002072775.2_ASM207277v2	NZ_CP020381.2	lcl|NZ_CP020381.2_prot_WP_003420544.1_3903	Chromosome	none	4231068	4231547	fig|83332.12.peg.4192|Rv3763|VBIMycTub87468_4192| 19 kDa lipoprotein antigen precursor [Mycobacterium tuberculosis H37Rv | 83332.12]
Mycobacterium_tuberculosis	002959	GCF_002116755.1_ASM211675v1	NZ_CP017593.1	lcl|NZ_CP017593.1_prot_WP_003420544.1_3902	Chromosome	none	4224544	4225023	fig|83332.12.peg.4192|Rv3763|VBIMycTub87468_4192| 19 kDa lipoprotein antigen precursor [Mycobacterium tuberculosis H37Rv | 83332.12]
Mycobacterium_tuberculosis	002959	GCF_002116775.1_ASM211677v1	NZ_CP017594.1	lcl|NZ_CP017594.1_prot_WP_003420544.1_3905	Chromosome	none	4239073	4239552	fig|83332.12.peg.4192|Rv3763|VBIMycTub87468_4192| 19 kDa lipoprotein antigen precursor [Mycobacterium tuberculosis H37Rv | 83332.12]
Mycobacterium_tuberculosis	002959	GCF_002116795.1_ASM211679v1	NZ_CP017595.1	lcl|NZ_CP017595.1_prot_WP_003420544.1_3897	Chromosome	none	4229367	4229846	fig|83332.12.peg.4192|Rv3763|VBIMycTub87468_4192| 19 kDa lipoprotein antigen precursor [Mycobacterium tuberculosis H37Rv | 83332.12]
Mycobacterium_tuberculosis	002959	GCF_002116815.1_ASM211681v1	NZ_CP017596.1	lcl|NZ_CP017596.1_prot_WP_003420544.1_3888	Chromosome	none	4204402	4204881	fig|83332.12.peg.4192|Rv3763|VBIMycTub87468_4192| 19 kDa lipoprotein antigen precursor [Mycobacterium tuberculosis H37Rv | 83332.12]
Mycobacterium_tuberculosis	002959	GCF_002116835.1_ASM211683v1	NZ_CP017597.1	lcl|NZ_CP017597.1_prot_WP_003420544.1_3914	Chromosome	none	4241847	4242326	fig|83332.12.peg.4192|Rv3763|VBIMycTub87468_4192| 19 kDa lipoprotein antigen precursor [Mycobacterium tuberculosis H37Rv | 83332.12]
Mycobacterium_tuberculosis	002959	GCF_002116855.1_ASM211685v1	NZ_CP017598.1	lcl|NZ_CP017598.1_prot_WP_003420544.1_3862	Chromosome	none	4177638	4178117	fig|83332.12.peg.4192|Rv3763|VBIMycTub87468_4192| 19 kDa lipoprotein antigen precursor [Mycobacterium tuberculosis H37Rv | 83332.12]
Mycobacterium_tuberculosis	002959	GCF_002208235.1_ASM220823v1	NZ_CP022014.1	lcl|NZ_CP022014.1_prot_WP_003420544.1_3889	Chromosome	none	4215821	4216300	fig|83332.12.peg.4192|Rv3763|VBIMycTub87468_4192| 19 kDa lipoprotein antigen precursor [Mycobacterium tuberculosis H37Rv | 83332.12]
Mycobacterium_tuberculosis	002959	GCF_002356015.1_ASM235601v1	NZ_AP017901.1	lcl|NZ_AP017901.1_prot_WP_003420544.1_3864	Chromosome	none	4178113	4178592	fig|83332.12.peg.4192|Rv3763|VBIMycTub87468_4192| 19 kDa lipoprotein antigen precursor [Mycobacterium tuberculosis H37Rv | 83332.12]
Mycobacterium_tuberculosis	002959	GCF_002356255.1_ASM235625v1	NZ_AP018033.1	lcl|NZ_AP018033.1_prot_WP_003420544.1_3847	Chromosome	none	4196649	4197128	fig|83332.12.peg.4192|Rv3763|VBIMycTub87468_4192| 19 kDa lipoprotein antigen precursor [Mycobacterium tuberculosis H37Rv | 83332.12]
Mycobacterium_tuberculosis	002959	GCF_002357935.1_ASM235793v1	NZ_AP018034.1	lcl|NZ_AP018034.1_prot_WP_003420544.1_3878	Chromosome	none	4208608	4209087	fig|83332.12.peg.4192|Rv3763|VBIMycTub87468_4192| 19 kDa lipoprotein antigen precursor [Mycobacterium tuberculosis H37Rv | 83332.12]
Mycobacterium_tuberculosis	002959	GCF_002357955.1_ASM235795v1	NZ_AP018035.1	lcl|NZ_AP018035.1_prot_WP_003420544.1_3882	Chromosome	none	4219055	4219534	fig|83332.12.peg.4192|Rv3763|VBIMycTub87468_4192| 19 kDa lipoprotein antigen precursor [Mycobacterium tuberculosis H37Rv | 83332.12]
Mycobacterium_tuberculosis	002959	GCF_002357975.1_ASM235797v1	NZ_AP018036.1	lcl|NZ_AP018036.1_prot_WP_003420544.1_3881	Chromosome	none	4210878	4211357	fig|83332.12.peg.4192|Rv3763|VBIMycTub87468_4192| 19 kDa lipoprotein antigen precursor [Mycobacterium tuberculosis H37Rv | 83332.12]
Mycobacterium_tuberculosis	002959	GCF_002446875.1_ASM244687v1	NZ_CP023573.1	lcl|NZ_CP023573.1_prot_WP_003420544.1_3884	Chromosome	none	4208800	4209279	fig|83332.12.peg.4192|Rv3763|VBIMycTub87468_4192| 19 kDa lipoprotein antigen precursor [Mycobacterium tuberculosis H37Rv | 83332.12]
Mycobacterium_tuberculosis	002959	GCF_002446895.1_ASM244689v1	NZ_CP023574.1	lcl|NZ_CP023574.1_prot_WP_003420544.1_3885	Chromosome	none	4208782	4209261	fig|83332.12.peg.4192|Rv3763|VBIMycTub87468_4192| 19 kDa lipoprotein antigen precursor [Mycobacterium tuberculosis H37Rv | 83332.12]
Mycobacterium_tuberculosis	002959	GCF_002446915.1_ASM244691v1	NZ_CP023575.1	lcl|NZ_CP023575.1_prot_WP_003420544.1_3883	Chromosome	none	4208843	4209322	fig|83332.12.peg.4192|Rv3763|VBIMycTub87468_4192| 19 kDa lipoprotein antigen precursor [Mycobacterium tuberculosis H37Rv | 83332.12]
Mycobacterium_tuberculosis	002959	GCF_002446935.1_ASM244693v1	NZ_CP023576.1	lcl|NZ_CP023576.1_prot_WP_070891501.1_3883	Chromosome	none	4208711	4209190	fig|83332.12.peg.4192|Rv3763|VBIMycTub87468_4192| 19 kDa lipoprotein antigen precursor [Mycobacterium tuberculosis H37Rv | 83332.12]
Mycobacterium_tuberculosis	002959	GCF_002446955.1_ASM244695v1	NZ_CP023577.1	lcl|NZ_CP023577.1_prot_WP_003420544.1_3880	Chromosome	none	4208896	4209375	fig|83332.12.peg.4192|Rv3763|VBIMycTub87468_4192| 19 kDa lipoprotein antigen precursor [Mycobacterium tuberculosis H37Rv | 83332.12]
Mycobacterium_tuberculosis	002959	GCF_002446975.1_ASM244697v1	NZ_CP023578.1	lcl|NZ_CP023578.1_prot_WP_003420544.1_3885	Chromosome	none	4208691	4209170	fig|83332.12.peg.4192|Rv3763|VBIMycTub87468_4192| 19 kDa lipoprotein antigen precursor [Mycobacterium tuberculosis H37Rv | 83332.12]
Mycobacterium_tuberculosis	002959	GCF_002446995.1_ASM244699v1	NZ_CP023579.1	lcl|NZ_CP023579.1_prot_WP_003420544.1_3886	Chromosome	none	4208719	4209198	fig|83332.12.peg.4192|Rv3763|VBIMycTub87468_4192| 19 kDa lipoprotein antigen precursor [Mycobacterium tuberculosis H37Rv | 83332.12]
Mycobacterium_tuberculosis	002959	GCF_002447015.1_ASM244701v1	NZ_CP023580.1	lcl|NZ_CP023580.1_prot_WP_003420544.1_3883	Chromosome	none	4208950	4209429	fig|83332.12.peg.4192|Rv3763|VBIMycTub87468_4192| 19 kDa lipoprotein antigen precursor [Mycobacterium tuberculosis H37Rv | 83332.12]
Mycobacterium_tuberculosis	002959	GCF_002447035.1_ASM244703v1	NZ_CP023581.1	lcl|NZ_CP023581.1_prot_WP_003420544.1_3888	Chromosome	none	4208861	4209340	fig|83332.12.peg.4192|Rv3763|VBIMycTub87468_4192| 19 kDa lipoprotein antigen precursor [Mycobacterium tuberculosis H37Rv | 83332.12]
Mycobacterium_tuberculosis	002959	GCF_002447055.1_ASM244705v1	NZ_CP023582.1	lcl|NZ_CP023582.1_prot_WP_003420544.1_3883	Chromosome	none	4208845	4209324	fig|83332.12.peg.4192|Rv3763|VBIMycTub87468_4192| 19 kDa lipoprotein antigen precursor [Mycobacterium tuberculosis H37Rv | 83332.12]
Mycobacterium_tuberculosis	002959	GCF_002447075.1_ASM244707v1	NZ_CP023583.1	lcl|NZ_CP023583.1_prot_WP_003420544.1_3881	Chromosome	none	4208810	4209289	fig|83332.12.peg.4192|Rv3763|VBIMycTub87468_4192| 19 kDa lipoprotein antigen precursor [Mycobacterium tuberculosis H37Rv | 83332.12]
Mycobacterium_tuberculosis	002959	GCF_002447095.1_ASM244709v1	NZ_CP023584.1	lcl|NZ_CP023584.1_prot_WP_003420544.1_3888	Chromosome	none	4208741	4209220	fig|83332.12.peg.4192|Rv3763|VBIMycTub87468_4192| 19 kDa lipoprotein antigen precursor [Mycobacterium tuberculosis H37Rv | 83332.12]
Mycobacterium_tuberculosis	002959	GCF_002447115.1_ASM244711v1	NZ_CP023585.1	lcl|NZ_CP023585.1_prot_WP_003420544.1_3887	Chromosome	none	4208674	4209153	fig|83332.12.peg.4192|Rv3763|VBIMycTub87468_4192| 19 kDa lipoprotein antigen precursor [Mycobacterium tuberculosis H37Rv | 83332.12]
Mycobacterium_tuberculosis	002959	GCF_002447135.1_ASM244713v1	NZ_CP023586.1	lcl|NZ_CP023586.1_prot_WP_003420544.1_3881	Chromosome	none	4208635	4209114	fig|83332.12.peg.4192|Rv3763|VBIMycTub87468_4192| 19 kDa lipoprotein antigen precursor [Mycobacterium tuberculosis H37Rv | 83332.12]
Mycobacterium_tuberculosis	002959	GCF_002447155.1_ASM244715v1	NZ_CP023587.1	lcl|NZ_CP023587.1_prot_WP_003420544.1_3887	Chromosome	none	4208748	4209227	fig|83332.12.peg.4192|Rv3763|VBIMycTub87468_4192| 19 kDa lipoprotein antigen precursor [Mycobacterium tuberculosis H37Rv | 83332.12]
Mycobacterium_tuberculosis	002959	GCF_002447175.1_ASM244717v1	NZ_CP023588.1	lcl|NZ_CP023588.1_prot_WP_003420544.1_3886	Chromosome	none	4208669	4209148	fig|83332.12.peg.4192|Rv3763|VBIMycTub87468_4192| 19 kDa lipoprotein antigen precursor [Mycobacterium tuberculosis H37Rv | 83332.12]
Mycobacterium_tuberculosis	002959	GCF_002447195.1_ASM244719v1	NZ_CP023589.1	lcl|NZ_CP023589.1_prot_WP_003420544.1_3888	Chromosome	none	4208828	4209307	fig|83332.12.peg.4192|Rv3763|VBIMycTub87468_4192| 19 kDa lipoprotein antigen precursor [Mycobacterium tuberculosis H37Rv | 83332.12]
Mycobacterium_tuberculosis	002959	GCF_002447215.1_ASM244721v1	NZ_CP023590.1	lcl|NZ_CP023590.1_prot_WP_003420544.1_3886	Chromosome	none	4208841	4209320	fig|83332.12.peg.4192|Rv3763|VBIMycTub87468_4192| 19 kDa lipoprotein antigen precursor [Mycobacterium tuberculosis H37Rv | 83332.12]
Mycobacterium_tuberculosis	002959	GCF_002447235.1_ASM244723v1	NZ_CP023591.1	lcl|NZ_CP023591.1_prot_WP_003420544.1_3884	Chromosome	none	4208911	4209390	fig|83332.12.peg.4192|Rv3763|VBIMycTub87468_4192| 19 kDa lipoprotein antigen precursor [Mycobacterium tuberculosis H37Rv | 83332.12]
Mycobacterium_tuberculosis	002959	GCF_002447255.1_ASM244725v1	NZ_CP023592.1	lcl|NZ_CP023592.1_prot_WP_003420544.1_3885	Chromosome	none	4208855	4209334	fig|83332.12.peg.4192|Rv3763|VBIMycTub87468_4192| 19 kDa lipoprotein antigen precursor [Mycobacterium tuberculosis H37Rv | 83332.12]
Mycobacterium_tuberculosis	002959	GCF_002447275.1_ASM244727v1	NZ_CP023593.1	lcl|NZ_CP023593.1_prot_WP_003420544.1_3880	Chromosome	none	4208919	4209398	fig|83332.12.peg.4192|Rv3763|VBIMycTub87468_4192| 19 kDa lipoprotein antigen precursor [Mycobacterium tuberculosis H37Rv | 83332.12]
Mycobacterium_tuberculosis	002959	GCF_002447295.1_ASM244729v1	NZ_CP023594.1	lcl|NZ_CP023594.1_prot_WP_003420544.1_3889	Chromosome	none	4208824	4209303	fig|83332.12.peg.4192|Rv3763|VBIMycTub87468_4192| 19 kDa lipoprotein antigen precursor [Mycobacterium tuberculosis H37Rv | 83332.12]
Mycobacterium_tuberculosis	002959	GCF_002447315.1_ASM244731v1	NZ_CP023595.1	lcl|NZ_CP023595.1_prot_WP_003420544.1_3880	Chromosome	none	4208648	4209127	fig|83332.12.peg.4192|Rv3763|VBIMycTub87468_4192| 19 kDa lipoprotein antigen precursor [Mycobacterium tuberculosis H37Rv | 83332.12]
Mycobacterium_tuberculosis	002959	GCF_002447335.1_ASM244733v1	NZ_CP023596.1	lcl|NZ_CP023596.1_prot_WP_003420544.1_3883	Chromosome	none	4208851	4209330	fig|83332.12.peg.4192|Rv3763|VBIMycTub87468_4192| 19 kDa lipoprotein antigen precursor [Mycobacterium tuberculosis H37Rv | 83332.12]
Mycobacterium_tuberculosis	002959	GCF_002447355.1_ASM244735v1	NZ_CP023597.1	lcl|NZ_CP023597.1_prot_WP_003420544.1_3884	Chromosome	none	4208899	4209378	fig|83332.12.peg.4192|Rv3763|VBIMycTub87468_4192| 19 kDa lipoprotein antigen precursor [Mycobacterium tuberculosis H37Rv | 83332.12]
Mycobacterium_tuberculosis	002959	GCF_002447375.1_ASM244737v1	NZ_CP023598.1	lcl|NZ_CP023598.1_prot_WP_003420544.1_3883	Chromosome	none	4208909	4209388	fig|83332.12.peg.4192|Rv3763|VBIMycTub87468_4192| 19 kDa lipoprotein antigen precursor [Mycobacterium tuberculosis H37Rv | 83332.12]
Mycobacterium_tuberculosis	002959	GCF_002447395.1_ASM244739v1	NZ_CP023599.1	lcl|NZ_CP023599.1_prot_WP_003420544.1_3880	Chromosome	none	4208634	4209113	fig|83332.12.peg.4192|Rv3763|VBIMycTub87468_4192| 19 kDa lipoprotein antigen precursor [Mycobacterium tuberculosis H37Rv | 83332.12]
Mycobacterium_tuberculosis	002959	GCF_002447415.1_ASM244741v1	NZ_CP023600.1	lcl|NZ_CP023600.1_prot_WP_003420544.1_3883	Chromosome	none	4208951	4209430	fig|83332.12.peg.4192|Rv3763|VBIMycTub87468_4192| 19 kDa lipoprotein antigen precursor [Mycobacterium tuberculosis H37Rv | 83332.12]
Mycobacterium_tuberculosis	002959	GCF_002447435.1_ASM244743v1	NZ_CP023601.1	lcl|NZ_CP023601.1_prot_WP_003420544.1_3890	Chromosome	none	4208741	4209220	fig|83332.12.peg.4192|Rv3763|VBIMycTub87468_4192| 19 kDa lipoprotein antigen precursor [Mycobacterium tuberculosis H37Rv | 83332.12]
Mycobacterium_tuberculosis	002959	GCF_002447455.1_ASM244745v1	NZ_CP023602.1	lcl|NZ_CP023602.1_prot_WP_003420544.1_3881	Chromosome	none	4208926	4209405	fig|83332.12.peg.4192|Rv3763|VBIMycTub87468_4192| 19 kDa lipoprotein antigen precursor [Mycobacterium tuberculosis H37Rv | 83332.12]
Mycobacterium_tuberculosis	002959	GCF_002447475.1_ASM244747v1	NZ_CP023603.1	lcl|NZ_CP023603.1_prot_WP_003420544.1_3884	Chromosome	none	4208946	4209425	fig|83332.12.peg.4192|Rv3763|VBIMycTub87468_4192| 19 kDa lipoprotein antigen precursor [Mycobacterium tuberculosis H37Rv | 83332.12]
Mycobacterium_tuberculosis	002959	GCF_002447495.1_ASM244749v1	NZ_CP023604.1	lcl|NZ_CP023604.1_prot_WP_003420544.1_3886	Chromosome	none	4208722	4209201	fig|83332.12.peg.4192|Rv3763|VBIMycTub87468_4192| 19 kDa lipoprotein antigen precursor [Mycobacterium tuberculosis H37Rv | 83332.12]
Mycobacterium_tuberculosis	002959	GCF_002447515.1_ASM244751v1	NZ_CP023605.1	lcl|NZ_CP023605.1_prot_WP_003420544.1_3882	Chromosome	none	4208989	4209468	fig|83332.12.peg.4192|Rv3763|VBIMycTub87468_4192| 19 kDa lipoprotein antigen precursor [Mycobacterium tuberculosis H37Rv | 83332.12]
Mycobacterium_tuberculosis	002959	GCF_002447535.1_ASM244753v1	NZ_CP023606.1	lcl|NZ_CP023606.1_prot_WP_003420544.1_3888	Chromosome	none	4208759	4209238	fig|83332.12.peg.4192|Rv3763|VBIMycTub87468_4192| 19 kDa lipoprotein antigen precursor [Mycobacterium tuberculosis H37Rv | 83332.12]
Mycobacterium_tuberculosis	002959	GCF_002447555.1_ASM244755v1	NZ_CP023607.1	lcl|NZ_CP023607.1_prot_WP_003420544.1_3887	Chromosome	none	4208648	4209127	fig|83332.12.peg.4192|Rv3763|VBIMycTub87468_4192| 19 kDa lipoprotein antigen precursor [Mycobacterium tuberculosis H37Rv | 83332.12]
Mycobacterium_tuberculosis	002959	GCF_002447575.1_ASM244757v1	NZ_CP023608.1	lcl|NZ_CP023608.1_prot_WP_003420544.1_3884	Chromosome	none	4208885	4209364	fig|83332.12.peg.4192|Rv3763|VBIMycTub87468_4192| 19 kDa lipoprotein antigen precursor [Mycobacterium tuberculosis H37Rv | 83332.12]
Mycobacterium_tuberculosis	002959	GCF_002447595.1_ASM244759v1	NZ_CP023609.1	lcl|NZ_CP023609.1_prot_WP_003420544.1_3881	Chromosome	none	4208705	4209184	fig|83332.12.peg.4192|Rv3763|VBIMycTub87468_4192| 19 kDa lipoprotein antigen precursor [Mycobacterium tuberculosis H37Rv | 83332.12]
Mycobacterium_tuberculosis	002959	GCF_002447615.1_ASM244761v1	NZ_CP023610.1	lcl|NZ_CP023610.1_prot_WP_096879545.1_3879	Chromosome	none	4208877	4209356	fig|83332.12.peg.4192|Rv3763|VBIMycTub87468_4192| 19 kDa lipoprotein antigen precursor [Mycobacterium tuberculosis H37Rv | 83332.12]
Mycobacterium_tuberculosis	002959	GCF_002447635.1_ASM244763v1	NZ_CP023611.1	lcl|NZ_CP023611.1_prot_WP_003420544.1_3889	Chromosome	none	4208832	4209311	fig|83332.12.peg.4192|Rv3763|VBIMycTub87468_4192| 19 kDa lipoprotein antigen precursor [Mycobacterium tuberculosis H37Rv | 83332.12]
Mycobacterium_tuberculosis	002959	GCF_002447655.1_ASM244765v1	NZ_CP023612.1	lcl|NZ_CP023612.1_prot_WP_003420544.1_3886	Chromosome	none	4208862	4209341	fig|83332.12.peg.4192|Rv3763|VBIMycTub87468_4192| 19 kDa lipoprotein antigen precursor [Mycobacterium tuberculosis H37Rv | 83332.12]
Mycobacterium_tuberculosis	002959	GCF_002447675.1_ASM244767v1	NZ_CP023613.1	lcl|NZ_CP023613.1_prot_WP_003420544.1_3888	Chromosome	none	4208837	4209316	fig|83332.12.peg.4192|Rv3763|VBIMycTub87468_4192| 19 kDa lipoprotein antigen precursor [Mycobacterium tuberculosis H37Rv | 83332.12]
Mycobacterium_tuberculosis	002959	GCF_002447695.1_ASM244769v1	NZ_CP023614.1	lcl|NZ_CP023614.1_prot_WP_003420544.1_3887	Chromosome	none	4208892	4209371	fig|83332.12.peg.4192|Rv3763|VBIMycTub87468_4192| 19 kDa lipoprotein antigen precursor [Mycobacterium tuberculosis H37Rv | 83332.12]
Mycobacterium_tuberculosis	002959	GCF_002447715.1_ASM244771v1	NZ_CP023615.1	lcl|NZ_CP023615.1_prot_WP_003420544.1_3882	Chromosome	none	4208907	4209386	fig|83332.12.peg.4192|Rv3763|VBIMycTub87468_4192| 19 kDa lipoprotein antigen precursor [Mycobacterium tuberculosis H37Rv | 83332.12]
Mycobacterium_tuberculosis	002959	GCF_002447735.1_ASM244773v1	NZ_CP023616.1	lcl|NZ_CP023616.1_prot_WP_003420544.1_3882	Chromosome	none	4209011	4209490	fig|83332.12.peg.4192|Rv3763|VBIMycTub87468_4192| 19 kDa lipoprotein antigen precursor [Mycobacterium tuberculosis H37Rv | 83332.12]
Mycobacterium_tuberculosis	002959	GCF_002447755.1_ASM244775v1	NZ_CP023617.1	lcl|NZ_CP023617.1_prot_WP_003420544.1_3885	Chromosome	none	4208846	4209325	fig|83332.12.peg.4192|Rv3763|VBIMycTub87468_4192| 19 kDa lipoprotein antigen precursor [Mycobacterium tuberculosis H37Rv | 83332.12]
Mycobacterium_tuberculosis	002959	GCF_002447775.1_ASM244777v1	NZ_CP023618.1	lcl|NZ_CP023618.1_prot_WP_003420544.1_3883	Chromosome	none	4208962	4209441	fig|83332.12.peg.4192|Rv3763|VBIMycTub87468_4192| 19 kDa lipoprotein antigen precursor [Mycobacterium tuberculosis H37Rv | 83332.12]
Mycobacterium_tuberculosis	002959	GCF_002447795.1_ASM244779v1	NZ_CP023619.1	lcl|NZ_CP023619.1_prot_WP_003420544.1_3883	Chromosome	none	4208906	4209385	fig|83332.12.peg.4192|Rv3763|VBIMycTub87468_4192| 19 kDa lipoprotein antigen precursor [Mycobacterium tuberculosis H37Rv | 83332.12]
Mycobacterium_tuberculosis	002959	GCF_002447815.1_ASM244781v1	NZ_CP023620.1	lcl|NZ_CP023620.1_prot_WP_003420544.1_3886	Chromosome	none	4208810	4209289	fig|83332.12.peg.4192|Rv3763|VBIMycTub87468_4192| 19 kDa lipoprotein antigen precursor [Mycobacterium tuberculosis H37Rv | 83332.12]
Mycobacterium_tuberculosis	002959	GCF_002447835.1_ASM244783v1	NZ_CP023621.1	lcl|NZ_CP023621.1_prot_WP_003420544.1_3886	Chromosome	none	4208838	4209317	fig|83332.12.peg.4192|Rv3763|VBIMycTub87468_4192| 19 kDa lipoprotein antigen precursor [Mycobacterium tuberculosis H37Rv | 83332.12]
Mycobacterium_tuberculosis	002959	GCF_002447855.1_ASM244785v1	NZ_CP023622.1	lcl|NZ_CP023622.1_prot_WP_003420544.1_3886	Chromosome	none	4208826	4209305	fig|83332.12.peg.4192|Rv3763|VBIMycTub87468_4192| 19 kDa lipoprotein antigen precursor [Mycobacterium tuberculosis H37Rv | 83332.12]
Mycobacterium_tuberculosis	002959	GCF_002447875.1_ASM244787v1	NZ_CP023623.1	lcl|NZ_CP023623.1_prot_WP_003420544.1_3879	Chromosome	none	4208805	4209284	fig|83332.12.peg.4192|Rv3763|VBIMycTub87468_4192| 19 kDa lipoprotein antigen precursor [Mycobacterium tuberculosis H37Rv | 83332.12]
Mycobacterium_tuberculosis	002959	GCF_002447895.1_ASM244789v1	NZ_CP023624.1	lcl|NZ_CP023624.1_prot_WP_003420544.1_3883	Chromosome	none	4208850	4209329	fig|83332.12.peg.4192|Rv3763|VBIMycTub87468_4192| 19 kDa lipoprotein antigen precursor [Mycobacterium tuberculosis H37Rv | 83332.12]
Mycobacterium_tuberculosis	002959	GCF_002447915.1_ASM244791v1	NZ_CP023625.1	lcl|NZ_CP023625.1_prot_WP_003420544.1_3883	Chromosome	none	4208946	4209425	fig|83332.12.peg.4192|Rv3763|VBIMycTub87468_4192| 19 kDa lipoprotein antigen precursor [Mycobacterium tuberculosis H37Rv | 83332.12]
Mycobacterium_tuberculosis	002959	GCF_002447935.1_ASM244793v1	NZ_CP023626.1	lcl|NZ_CP023626.1_prot_WP_003420544.1_3882	Chromosome	none	4208673	4209152	fig|83332.12.peg.4192|Rv3763|VBIMycTub87468_4192| 19 kDa lipoprotein antigen precursor [Mycobacterium tuberculosis H37Rv | 83332.12]
Mycobacterium_tuberculosis	002959	GCF_002447955.1_ASM244795v1	NZ_CP023627.1	lcl|NZ_CP023627.1_prot_WP_003420544.1_3885	Chromosome	none	4208740	4209219	fig|83332.12.peg.4192|Rv3763|VBIMycTub87468_4192| 19 kDa lipoprotein antigen precursor [Mycobacterium tuberculosis H37Rv | 83332.12]
Mycobacterium_tuberculosis	002959	GCF_002447975.1_ASM244797v1	NZ_CP023628.1	lcl|NZ_CP023628.1_prot_WP_003420544.1_3884	Chromosome	none	4208993	4209472	fig|83332.12.peg.4192|Rv3763|VBIMycTub87468_4192| 19 kDa lipoprotein antigen precursor [Mycobacterium tuberculosis H37Rv | 83332.12]
Mycobacterium_tuberculosis	002959	GCF_002447995.1_ASM244799v1	NZ_CP023629.1	lcl|NZ_CP023629.1_prot_WP_003420544.1_3885	Chromosome	none	4208869	4209348	fig|83332.12.peg.4192|Rv3763|VBIMycTub87468_4192| 19 kDa lipoprotein antigen precursor [Mycobacterium tuberculosis H37Rv | 83332.12]
Mycobacterium_tuberculosis	002959	GCF_002448015.1_ASM244801v1	NZ_CP023630.1	lcl|NZ_CP023630.1_prot_WP_003420544.1_3884	Chromosome	none	4208970	4209449	fig|83332.12.peg.4192|Rv3763|VBIMycTub87468_4192| 19 kDa lipoprotein antigen precursor [Mycobacterium tuberculosis H37Rv | 83332.12]
Mycobacterium_tuberculosis	002959	GCF_002448035.1_ASM244803v1	NZ_CP023631.1	lcl|NZ_CP023631.1_prot_WP_003420544.1_3882	Chromosome	none	4208666	4209145	fig|83332.12.peg.4192|Rv3763|VBIMycTub87468_4192| 19 kDa lipoprotein antigen precursor [Mycobacterium tuberculosis H37Rv | 83332.12]
Mycobacterium_tuberculosis	002959	GCF_002448055.1_ASM244805v1	NZ_CP023632.1	lcl|NZ_CP023632.1_prot_WP_003420544.1_3882	Chromosome	none	4208846	4209325	fig|83332.12.peg.4192|Rv3763|VBIMycTub87468_4192| 19 kDa lipoprotein antigen precursor [Mycobacterium tuberculosis H37Rv | 83332.12]
Mycobacterium_tuberculosis	002959	GCF_002448075.1_ASM244807v1	NZ_CP023633.1	lcl|NZ_CP023633.1_prot_WP_072474014.1_3884	Chromosome	none	4208795	4209274	fig|83332.12.peg.4192|Rv3763|VBIMycTub87468_4192| 19 kDa lipoprotein antigen precursor [Mycobacterium tuberculosis H37Rv | 83332.12]
Mycobacterium_tuberculosis	002959	GCF_002448095.1_ASM244809v1	NZ_CP023634.1	lcl|NZ_CP023634.1_prot_WP_003420544.1_3885	Chromosome	none	4208859	4209338	fig|83332.12.peg.4192|Rv3763|VBIMycTub87468_4192| 19 kDa lipoprotein antigen precursor [Mycobacterium tuberculosis H37Rv | 83332.12]
Mycobacterium_tuberculosis	002959	GCF_002448115.1_ASM244811v1	NZ_CP023635.1	lcl|NZ_CP023635.1_prot_WP_003420544.1_3887	Chromosome	none	4208880	4209359	fig|83332.12.peg.4192|Rv3763|VBIMycTub87468_4192| 19 kDa lipoprotein antigen precursor [Mycobacterium tuberculosis H37Rv | 83332.12]
Mycobacterium_tuberculosis	002959	GCF_002448135.1_ASM244813v1	NZ_CP023636.1	lcl|NZ_CP023636.1_prot_WP_003420544.1_3882	Chromosome	none	4208971	4209450	fig|83332.12.peg.4192|Rv3763|VBIMycTub87468_4192| 19 kDa lipoprotein antigen precursor [Mycobacterium tuberculosis H37Rv | 83332.12]
Mycobacterium_tuberculosis	002959	GCF_002448155.1_ASM244815v1	NZ_CP023637.1	lcl|NZ_CP023637.1_prot_WP_003420544.1_3883	Chromosome	none	4208956	4209435	fig|83332.12.peg.4192|Rv3763|VBIMycTub87468_4192| 19 kDa lipoprotein antigen precursor [Mycobacterium tuberculosis H37Rv | 83332.12]
Mycobacterium_tuberculosis	002959	GCF_002448175.1_ASM244817v1	NZ_CP023638.1	lcl|NZ_CP023638.1_prot_WP_003420544.1_3886	Chromosome	none	4208821	4209300	fig|83332.12.peg.4192|Rv3763|VBIMycTub87468_4192| 19 kDa lipoprotein antigen precursor [Mycobacterium tuberculosis H37Rv | 83332.12]
Mycobacterium_tuberculosis	002959	GCF_002448195.1_ASM244819v1	NZ_CP023639.1	lcl|NZ_CP023639.1_prot_WP_003420544.1_3881	Chromosome	none	4208687	4209166	fig|83332.12.peg.4192|Rv3763|VBIMycTub87468_4192| 19 kDa lipoprotein antigen precursor [Mycobacterium tuberculosis H37Rv | 83332.12]
Mycobacterium_tuberculosis	002959	GCF_002448215.1_ASM244821v1	NZ_CP023640.1	lcl|NZ_CP023640.1_prot_WP_003420544.1_3881	Chromosome	none	4208928	4209407	fig|83332.12.peg.4192|Rv3763|VBIMycTub87468_4192| 19 kDa lipoprotein antigen precursor [Mycobacterium tuberculosis H37Rv | 83332.12]
Mycobacterium_tuberculosis	002959	GCF_002886145.1_ASM288614v1	NZ_CP025593.1	lcl|NZ_CP025593.1_prot_WP_003420544.1_3881	Chromosome	none	4209073	4209552	fig|83332.12.peg.4192|Rv3763|VBIMycTub87468_4192| 19 kDa lipoprotein antigen precursor [Mycobacterium tuberculosis H37Rv | 83332.12]
Mycobacterium_tuberculosis	002959	GCF_002886165.1_ASM288616v1	NZ_CP025594.1	lcl|NZ_CP025594.1_prot_WP_003420544.1_3883	Chromosome	none	4208955	4209434	fig|83332.12.peg.4192|Rv3763|VBIMycTub87468_4192| 19 kDa lipoprotein antigen precursor [Mycobacterium tuberculosis H37Rv | 83332.12]
Mycobacterium_tuberculosis	002959	GCF_002886195.1_ASM288619v1	NZ_CP025595.1	lcl|NZ_CP025595.1_prot_WP_003420544.1_3887	Chromosome	none	4209017	4209496	fig|83332.12.peg.4192|Rv3763|VBIMycTub87468_4192| 19 kDa lipoprotein antigen precursor [Mycobacterium tuberculosis H37Rv | 83332.12]
Mycobacterium_tuberculosis	002959	GCF_002886225.1_ASM288622v1	NZ_CP025600.1	lcl|NZ_CP025600.1_prot_WP_003420544.1_3885	Chromosome	none	4209015	4209494	fig|83332.12.peg.4192|Rv3763|VBIMycTub87468_4192| 19 kDa lipoprotein antigen precursor [Mycobacterium tuberculosis H37Rv | 83332.12]
Mycobacterium_tuberculosis	002959	GCF_002886335.1_ASM288633v1	NZ_CP025601.1	lcl|NZ_CP025601.1_prot_WP_003420544.1_3885	Chromosome	none	4209113	4209592	fig|83332.12.peg.4192|Rv3763|VBIMycTub87468_4192| 19 kDa lipoprotein antigen precursor [Mycobacterium tuberculosis H37Rv | 83332.12]
Mycobacterium_tuberculosis	002959	GCF_002886405.1_ASM288640v1	NZ_CP025604.1	lcl|NZ_CP025604.1_prot_WP_102770509.1_3884	Chromosome	none	4208931	4209410	fig|83332.12.peg.4192|Rv3763|VBIMycTub87468_4192| 19 kDa lipoprotein antigen precursor [Mycobacterium tuberculosis H37Rv | 83332.12]
Mycobacterium_tuberculosis	002959	GCF_002886505.1_ASM288650v1	NZ_CP025605.1	lcl|NZ_CP025605.1_prot_WP_003420544.1_3886	Chromosome	none	4208911	4209390	fig|83332.12.peg.4192|Rv3763|VBIMycTub87468_4192| 19 kDa lipoprotein antigen precursor [Mycobacterium tuberculosis H37Rv | 83332.12]
Mycobacterium_tuberculosis	002959	GCF_002886585.1_ASM288658v1	NZ_CP025608.1	lcl|NZ_CP025608.1_prot_WP_003420544.1_3883	Chromosome	none	4209033	4209512	fig|83332.12.peg.4192|Rv3763|VBIMycTub87468_4192| 19 kDa lipoprotein antigen precursor [Mycobacterium tuberculosis H37Rv | 83332.12]
Mycobacterium_tuberculosis	002959	GCF_002886685.1_ASM288668v1	NZ_CP025598.1	lcl|NZ_CP025598.1_prot_WP_003420544.1_3887	Chromosome	none	4209036	4209515	fig|83332.12.peg.4192|Rv3763|VBIMycTub87468_4192| 19 kDa lipoprotein antigen precursor [Mycobacterium tuberculosis H37Rv | 83332.12]
Mycobacterium_tuberculosis	002959	GCF_002886775.1_ASM288677v1	NZ_CP025603.1	lcl|NZ_CP025603.1_prot_WP_003420544.1_3886	Chromosome	none	4209021	4209500	fig|83332.12.peg.4192|Rv3763|VBIMycTub87468_4192| 19 kDa lipoprotein antigen precursor [Mycobacterium tuberculosis H37Rv | 83332.12]
Mycobacterium_tuberculosis	002959	GCF_002886865.1_ASM288686v1	NZ_CP025607.1	lcl|NZ_CP025607.1_prot_WP_003420544.1_3883	Chromosome	none	4208991	4209470	fig|83332.12.peg.4192|Rv3763|VBIMycTub87468_4192| 19 kDa lipoprotein antigen precursor [Mycobacterium tuberculosis H37Rv | 83332.12]
Mycobacterium_tuberculosis	002959	GCF_002886945.1_ASM288694v1	NZ_CP025596.1	lcl|NZ_CP025596.1_prot_WP_003420544.1_3885	Chromosome	none	4208949	4209428	fig|83332.12.peg.4192|Rv3763|VBIMycTub87468_4192| 19 kDa lipoprotein antigen precursor [Mycobacterium tuberculosis H37Rv | 83332.12]
Mycobacterium_tuberculosis	002959	GCF_002887065.1_ASM288706v1	NZ_CP025597.1	lcl|NZ_CP025597.1_prot_WP_003420544.1_3884	Chromosome	none	4208980	4209459	fig|83332.12.peg.4192|Rv3763|VBIMycTub87468_4192| 19 kDa lipoprotein antigen precursor [Mycobacterium tuberculosis H37Rv | 83332.12]
Mycobacterium_tuberculosis	002959	GCF_002887145.1_ASM288714v1	NZ_CP025599.1	lcl|NZ_CP025599.1_prot_WP_003420544.1_3884	Chromosome	none	4208982	4209461	fig|83332.12.peg.4192|Rv3763|VBIMycTub87468_4192| 19 kDa lipoprotein antigen precursor [Mycobacterium tuberculosis H37Rv | 83332.12]
Mycobacterium_tuberculosis	002959	GCF_002887255.1_ASM288725v1	NZ_CP025602.1	lcl|NZ_CP025602.1_prot_WP_003420544.1_3887	Chromosome	none	4208974	4209453	fig|83332.12.peg.4192|Rv3763|VBIMycTub87468_4192| 19 kDa lipoprotein antigen precursor [Mycobacterium tuberculosis H37Rv | 83332.12]
Mycobacterium_tuberculosis	002959	GCF_002887335.1_ASM288733v1	NZ_CP025606.1	lcl|NZ_CP025606.1_prot_WP_003420544.1_3889	Chromosome	none	4208957	4209436	fig|83332.12.peg.4192|Rv3763|VBIMycTub87468_4192| 19 kDa lipoprotein antigen precursor [Mycobacterium tuberculosis H37Rv | 83332.12]
Mycobacterium_tuberculosis	002959	GCF_002975475.1_ASM297547v1	NZ_CP027035.1	lcl|NZ_CP027035.1_prot_WP_003420544.1_3817	Chromosome	none	4150541	4151020	fig|83332.12.peg.4192|Rv3763|VBIMycTub87468_4192| 19 kDa lipoprotein antigen precursor [Mycobacterium tuberculosis H37Rv | 83332.12]
Mycobacterium_tuberculosis	002959	GCF_003006115.1_ASM300611v1	NZ_CP022578.1	lcl|NZ_CP022578.1_prot_WP_003420544.1_3454	Chromosome	none	3749059	3749538	fig|83332.12.peg.4192|Rv3763|VBIMycTub87468_4192| 19 kDa lipoprotein antigen precursor [Mycobacterium tuberculosis H37Rv | 83332.12]
Mycobacterium_tuberculosis	002959	GCF_003006135.1_ASM300613v1	NZ_CP022577.1	lcl|NZ_CP022577.1_prot_WP_003420544.1_3587	Chromosome	none	3893563	3894042	fig|83332.12.peg.4192|Rv3763|VBIMycTub87468_4192| 19 kDa lipoprotein antigen precursor [Mycobacterium tuberculosis H37Rv | 83332.12]
Mycobacterium_tuberculosis	002959	GCF_003265005.1_ASM326500v1	NZ_CP030093.1	lcl|NZ_CP030093.1_prot_WP_003420544.1_3882	Chromosome	none	4216076	4216555	fig|83332.12.peg.4192|Rv3763|VBIMycTub87468_4192| 19 kDa lipoprotein antigen precursor [Mycobacterium tuberculosis H37Rv | 83332.12]
Mycobacterium_tuberculosis	002959	GCF_003287125.1_ASM328712v1	NZ_CP019610.1	lcl|NZ_CP019610.1_prot_WP_003420544.1_2509	Chromosome	none	2744978	2745457	fig|83332.12.peg.4192|Rv3763|VBIMycTub87468_4192| 19 kDa lipoprotein antigen precursor [Mycobacterium tuberculosis H37Rv | 83332.12]
Mycobacterium_tuberculosis	002959	GCF_003287145.1_ASM328714v1	NZ_CP019611.1	lcl|NZ_CP019611.1_prot_WP_003420544.1_526	Chromosome	none	582373	582852	fig|83332.12.peg.4192|Rv3763|VBIMycTub87468_4192| 19 kDa lipoprotein antigen precursor [Mycobacterium tuberculosis H37Rv | 83332.12]
Mycobacterium_tuberculosis	002959	GCF_003287165.1_ASM328716v1	NZ_CP019612.1	lcl|NZ_CP019612.1_prot_WP_003420544.1_3762	Chromosome	none	4080658	4081137	fig|83332.12.peg.4192|Rv3763|VBIMycTub87468_4192| 19 kDa lipoprotein antigen precursor [Mycobacterium tuberculosis H37Rv | 83332.12]
Mycobacterium_tuberculosis	002959	GCF_003287185.1_ASM328718v1	NZ_CP019613.1	lcl|NZ_CP019613.1_prot_WP_003420544.1_1564	Chromosome	none	1686371	1686850	fig|83332.12.peg.4192|Rv3763|VBIMycTub87468_4192| 19 kDa lipoprotein antigen precursor [Mycobacterium tuberculosis H37Rv | 83332.12]
Mycobacterium_tuberculosis	002959	GCF_003293655.1_ASM329365v1	NZ_CP029065.1	lcl|NZ_CP029065.1_prot_WP_003420544.1_3860	Chromosome	none	4159343	4159822	fig|83332.12.peg.4192|Rv3763|VBIMycTub87468_4192| 19 kDa lipoprotein antigen precursor [Mycobacterium tuberculosis H37Rv | 83332.12]
Mycobacterium_tuberculosis	002959	GCF_005155785.1_ASM515578v1	NZ_CP039851.1	lcl|NZ_CP039851.1_prot_WP_003420544.1_3780	Chromosome	none	4125049	4125528	fig|83332.12.peg.4192|Rv3763|VBIMycTub87468_4192| 19 kDa lipoprotein antigen precursor [Mycobacterium tuberculosis H37Rv | 83332.12]
Mycobacterium_tuberculosis	002959	GCF_005156105.1_ASM515610v1	NZ_CP039850.1	lcl|NZ_CP039850.1_prot_WP_003420544.1_3858	Chromosome	none	4204165	4204644	fig|83332.12.peg.4192|Rv3763|VBIMycTub87468_4192| 19 kDa lipoprotein antigen precursor [Mycobacterium tuberculosis H37Rv | 83332.12]
Mycobacterium_tuberculosis	002959	GCF_007833935.1_ASM783393v1	NZ_CP041207.1	lcl|NZ_CP041207.1_prot_WP_003420544.1_3894	Chromosome	none	4223750	4224229	fig|83332.12.peg.4192|Rv3763|VBIMycTub87468_4192| 19 kDa lipoprotein antigen precursor [Mycobacterium tuberculosis H37Rv | 83332.12]
Mycobacterium_tuberculosis	002959	GCF_008761675.1_ASM876167v1	NZ_CP044345.1	lcl|NZ_CP044345.1_prot_WP_003420544.1_2366	Chromosome	none	2560017	2560496	fig|83332.12.peg.4192|Rv3763|VBIMycTub87468_4192| 19 kDa lipoprotein antigen precursor [Mycobacterium tuberculosis H37Rv | 83332.12]
Mycobacterium_tuberculosis	002959	GCF_009664875.1_ASM966487v1	NZ_CP045962.1	lcl|NZ_CP045962.1_prot_WP_003420544.1_3864	Chromosome	none	4211203	4211682	fig|83332.12.peg.4192|Rv3763|VBIMycTub87468_4192| 19 kDa lipoprotein antigen precursor [Mycobacterium tuberculosis H37Rv | 83332.12]
Mycobacterium_tuberculosis	002959	GCF_009730215.1_ASM973021v1	NZ_CP046308.1	lcl|NZ_CP046308.1_prot_WP_003420544.1_2656	Chromosome	none	2885156	2885635	fig|83332.12.peg.4192|Rv3763|VBIMycTub87468_4192| 19 kDa lipoprotein antigen precursor [Mycobacterium tuberculosis H37Rv | 83332.12]
Mycobacterium_tuberculosis	002959	GCF_009730235.1_ASM973023v1	NZ_CP046309.1	lcl|NZ_CP046309.1_prot_WP_003420544.1_2147	Chromosome	none	2305102	2305581	fig|83332.12.peg.4192|Rv3763|VBIMycTub87468_4192| 19 kDa lipoprotein antigen precursor [Mycobacterium tuberculosis H37Rv | 83332.12]
Mycobacterium_tuberculosis	002959	GCF_009762675.2_ASM976267v2	NZ_CP046728.2	lcl|NZ_CP046728.2_prot_WP_003420544.1_3885	Chromosome	none	4215930	4216409	fig|83332.12.peg.4192|Rv3763|VBIMycTub87468_4192| 19 kDa lipoprotein antigen precursor [Mycobacterium tuberculosis H37Rv | 83332.12]
Mycobacterium_tuberculosis	002959	GCF_013010385.1_ASM1301038v1	NZ_CP053092.1	lcl|NZ_CP053092.1_prot_WP_031648540.1_3871	Chromosome	none	4191667	4192146	fig|83332.12.peg.4192|Rv3763|VBIMycTub87468_4192| 19 kDa lipoprotein antigen precursor [Mycobacterium tuberculosis H37Rv | 83332.12]
Mycobacterium_tuberculosis	002959	GCF_013267635.1_ASM1326763v1	NZ_CP054013.1	lcl|NZ_CP054013.1_prot_WP_003420544.1_572	Chromosome	none	638045	638524	fig|83332.12.peg.4192|Rv3763|VBIMycTub87468_4192| 19 kDa lipoprotein antigen precursor [Mycobacterium tuberculosis H37Rv | 83332.12]
Mycobacterium_tuberculosis	002959	GCF_013267655.1_ASM1326765v1	NZ_CP054014.1	lcl|NZ_CP054014.1_prot_WP_003420544.1_3182	Chromosome	none	3432613	3433092	fig|83332.12.peg.4192|Rv3763|VBIMycTub87468_4192| 19 kDa lipoprotein antigen precursor [Mycobacterium tuberculosis H37Rv | 83332.12]
Mycobacterium_tuberculosis	002959	GCF_014884625.1_ASM1488462v1	NZ_CP043995.1	lcl|NZ_CP043995.1_prot_WP_003420544.1_3873	Chromosome	none	4197658	4198137	fig|83332.12.peg.4192|Rv3763|VBIMycTub87468_4192| 19 kDa lipoprotein antigen precursor [Mycobacterium tuberculosis H37Rv | 83332.12]
Mycobacterium_tuberculosis	002959	GCF_014884645.1_ASM1488464v1	NZ_CP043996.1	lcl|NZ_CP043996.1_prot_WP_003420544.1_3897	Chromosome	none	4218530	4219009	fig|83332.12.peg.4192|Rv3763|VBIMycTub87468_4192| 19 kDa lipoprotein antigen precursor [Mycobacterium tuberculosis H37Rv | 83332.12]
Mycobacterium_tuberculosis	002959	GCF_014884665.1_ASM1488466v1	NZ_CP043997.1	lcl|NZ_CP043997.1_prot_WP_003420544.1_3884	Chromosome	none	4214231	4214710	fig|83332.12.peg.4192|Rv3763|VBIMycTub87468_4192| 19 kDa lipoprotein antigen precursor [Mycobacterium tuberculosis H37Rv | 83332.12]
Mycobacterium_tuberculosis	002959	GCF_014899205.1_ASM1489920v1	NZ_CP041788.1	lcl|NZ_CP041788.1_prot_WP_003917838.1_3869	Chromosome	none	4202718	4203197	fig|83332.12.peg.4192|Rv3763|VBIMycTub87468_4192| 19 kDa lipoprotein antigen precursor [Mycobacterium tuberculosis H37Rv | 83332.12]
Mycobacterium_tuberculosis	002959	GCF_014899225.1_ASM1489922v1	NZ_CP041789.1	lcl|NZ_CP041789.1_prot_WP_003420544.1_3878	Chromosome	none	4212653	4213132	fig|83332.12.peg.4192|Rv3763|VBIMycTub87468_4192| 19 kDa lipoprotein antigen precursor [Mycobacterium tuberculosis H37Rv | 83332.12]
Mycobacterium_tuberculosis	002959	GCF_014899245.1_ASM1489924v1	NZ_CP041790.1	lcl|NZ_CP041790.1_prot_WP_003420544.1_3872	Chromosome	none	4217068	4217547	fig|83332.12.peg.4192|Rv3763|VBIMycTub87468_4192| 19 kDa lipoprotein antigen precursor [Mycobacterium tuberculosis H37Rv | 83332.12]
Mycobacterium_tuberculosis	002959	GCF_014899265.1_ASM1489926v1	NZ_CP041792.1	lcl|NZ_CP041792.1_prot_WP_003420544.1_3868	Chromosome	none	4210267	4210746	fig|83332.12.peg.4192|Rv3763|VBIMycTub87468_4192| 19 kDa lipoprotein antigen precursor [Mycobacterium tuberculosis H37Rv | 83332.12]
Mycobacterium_tuberculosis	002959	GCF_014899285.1_ASM1489928v1	NZ_CP041791.1	lcl|NZ_CP041791.1_prot_WP_003420544.1_3873	Chromosome	none	4217070	4217549	fig|83332.12.peg.4192|Rv3763|VBIMycTub87468_4192| 19 kDa lipoprotein antigen precursor [Mycobacterium tuberculosis H37Rv | 83332.12]
Mycobacterium_tuberculosis	002959	GCF_014899305.1_ASM1489930v1	NZ_CP041793.1	lcl|NZ_CP041793.1_prot_WP_003420544.1_3873	Chromosome	none	4226676	4227155	fig|83332.12.peg.4192|Rv3763|VBIMycTub87468_4192| 19 kDa lipoprotein antigen precursor [Mycobacterium tuberculosis H37Rv | 83332.12]
Mycobacterium_tuberculosis	002959	GCF_014899325.1_ASM1489932v1	NZ_CP041794.1	lcl|NZ_CP041794.1_prot_WP_003420544.1_3860	Chromosome	none	4207129	4207608	fig|83332.12.peg.4192|Rv3763|VBIMycTub87468_4192| 19 kDa lipoprotein antigen precursor [Mycobacterium tuberculosis H37Rv | 83332.12]
Mycobacterium_tuberculosis	002959	GCF_014899345.1_ASM1489934v1	NZ_CP041795.1	lcl|NZ_CP041795.1_prot_WP_003420544.1_3861	Chromosome	none	4207554	4208033	fig|83332.12.peg.4192|Rv3763|VBIMycTub87468_4192| 19 kDa lipoprotein antigen precursor [Mycobacterium tuberculosis H37Rv | 83332.12]
Mycobacterium_tuberculosis	002959	GCF_014899365.1_ASM1489936v1	NZ_CP041796.1	lcl|NZ_CP041796.1_prot_WP_003420544.1_3878	Chromosome	none	4223181	4223660	fig|83332.12.peg.4192|Rv3763|VBIMycTub87468_4192| 19 kDa lipoprotein antigen precursor [Mycobacterium tuberculosis H37Rv | 83332.12]
Mycobacterium_tuberculosis	002959	GCF_014899385.1_ASM1489938v1	NZ_CP041797.1	lcl|NZ_CP041797.1_prot_WP_003420544.1_3866	Chromosome	none	4194864	4195343	fig|83332.12.peg.4192|Rv3763|VBIMycTub87468_4192| 19 kDa lipoprotein antigen precursor [Mycobacterium tuberculosis H37Rv | 83332.12]
Mycobacterium_tuberculosis	002959	GCF_014899405.1_ASM1489940v1	NZ_CP041798.1	lcl|NZ_CP041798.1_prot_WP_003420544.1_3857	Chromosome	none	4207465	4207944	fig|83332.12.peg.4192|Rv3763|VBIMycTub87468_4192| 19 kDa lipoprotein antigen precursor [Mycobacterium tuberculosis H37Rv | 83332.12]
Mycobacterium_tuberculosis	002959	GCF_014899425.1_ASM1489942v1	NZ_CP041799.1	lcl|NZ_CP041799.1_prot_WP_003420544.1_3871	Chromosome	none	4205656	4206135	fig|83332.12.peg.4192|Rv3763|VBIMycTub87468_4192| 19 kDa lipoprotein antigen precursor [Mycobacterium tuberculosis H37Rv | 83332.12]
Mycobacterium_tuberculosis	002959	GCF_014899445.1_ASM1489944v1	NZ_CP041800.1	lcl|NZ_CP041800.1_prot_WP_003420544.1_3877	Chromosome	none	4224340	4224819	fig|83332.12.peg.4192|Rv3763|VBIMycTub87468_4192| 19 kDa lipoprotein antigen precursor [Mycobacterium tuberculosis H37Rv | 83332.12]
Mycobacterium_tuberculosis	002959	GCF_014899465.1_ASM1489946v1	NZ_CP041801.1	lcl|NZ_CP041801.1_prot_WP_003420544.1_3882	Chromosome	none	4229573	4230052	fig|83332.12.peg.4192|Rv3763|VBIMycTub87468_4192| 19 kDa lipoprotein antigen precursor [Mycobacterium tuberculosis H37Rv | 83332.12]
Mycobacterium_tuberculosis	002959	GCF_014899485.1_ASM1489948v1	NZ_CP041802.1	lcl|NZ_CP041802.1_prot_WP_003420544.1_3857	Chromosome	none	4208239	4208718	fig|83332.12.peg.4192|Rv3763|VBIMycTub87468_4192| 19 kDa lipoprotein antigen precursor [Mycobacterium tuberculosis H37Rv | 83332.12]
Mycobacterium_tuberculosis	002959	GCF_014899505.1_ASM1489950v1	NZ_CP041803.1	lcl|NZ_CP041803.1_prot_WP_003420544.1_3853	Chromosome	none	4204357	4204836	fig|83332.12.peg.4192|Rv3763|VBIMycTub87468_4192| 19 kDa lipoprotein antigen precursor [Mycobacterium tuberculosis H37Rv | 83332.12]
Mycobacterium_tuberculosis	002959	GCF_014899525.1_ASM1489952v1	NZ_CP041804.1	lcl|NZ_CP041804.1_prot_WP_003420544.1_3876	Chromosome	none	4204031	4204510	fig|83332.12.peg.4192|Rv3763|VBIMycTub87468_4192| 19 kDa lipoprotein antigen precursor [Mycobacterium tuberculosis H37Rv | 83332.12]
Mycobacterium_tuberculosis	002959	GCF_014899545.1_ASM1489954v1	NZ_CP041805.1	lcl|NZ_CP041805.1_prot_WP_003420544.1_3878	Chromosome	none	4200035	4200514	fig|83332.12.peg.4192|Rv3763|VBIMycTub87468_4192| 19 kDa lipoprotein antigen precursor [Mycobacterium tuberculosis H37Rv | 83332.12]
Mycobacterium_tuberculosis	002959	GCF_014899565.1_ASM1489956v1	NZ_CP041806.1	lcl|NZ_CP041806.1_prot_WP_003420544.1_3870	Chromosome	none	4198444	4198923	fig|83332.12.peg.4192|Rv3763|VBIMycTub87468_4192| 19 kDa lipoprotein antigen precursor [Mycobacterium tuberculosis H37Rv | 83332.12]
Mycobacterium_tuberculosis	002959	GCF_014899585.1_ASM1489958v1	NZ_CP041807.1	lcl|NZ_CP041807.1_prot_WP_003420544.1_3864	Chromosome	none	4196804	4197283	fig|83332.12.peg.4192|Rv3763|VBIMycTub87468_4192| 19 kDa lipoprotein antigen precursor [Mycobacterium tuberculosis H37Rv | 83332.12]
Mycobacterium_tuberculosis	002959	GCF_014899605.1_ASM1489960v1	NZ_CP041808.1	lcl|NZ_CP041808.1_prot_WP_003420544.1_3858	Chromosome	none	4164826	4165305	fig|83332.12.peg.4192|Rv3763|VBIMycTub87468_4192| 19 kDa lipoprotein antigen precursor [Mycobacterium tuberculosis H37Rv | 83332.12]
Mycobacterium_tuberculosis	002959	GCF_014899625.1_ASM1489962v1	NZ_CP041809.1	lcl|NZ_CP041809.1_prot_WP_003420544.1_3857	Chromosome	none	4188945	4189424	fig|83332.12.peg.4192|Rv3763|VBIMycTub87468_4192| 19 kDa lipoprotein antigen precursor [Mycobacterium tuberculosis H37Rv | 83332.12]
Mycobacterium_tuberculosis	002959	GCF_014899645.1_ASM1489964v1	NZ_CP041810.1	lcl|NZ_CP041810.1_prot_WP_003420544.1_3879	Chromosome	none	4206573	4207052	fig|83332.12.peg.4192|Rv3763|VBIMycTub87468_4192| 19 kDa lipoprotein antigen precursor [Mycobacterium tuberculosis H37Rv | 83332.12]
Mycobacterium_tuberculosis	002959	GCF_014899665.1_ASM1489966v1	NZ_CP041811.1	lcl|NZ_CP041811.1_prot_WP_003420544.1_3870	Chromosome	none	4210134	4210613	fig|83332.12.peg.4192|Rv3763|VBIMycTub87468_4192| 19 kDa lipoprotein antigen precursor [Mycobacterium tuberculosis H37Rv | 83332.12]
Mycobacterium_tuberculosis	002959	GCF_014899685.1_ASM1489968v1	NZ_CP041812.1	lcl|NZ_CP041812.1_prot_WP_003420544.1_3886	Chromosome	none	4204589	4205068	fig|83332.12.peg.4192|Rv3763|VBIMycTub87468_4192| 19 kDa lipoprotein antigen precursor [Mycobacterium tuberculosis H37Rv | 83332.12]
Mycobacterium_tuberculosis	002959	GCF_014899705.1_ASM1489970v1	NZ_CP041813.1	lcl|NZ_CP041813.1_prot_WP_003420544.1_3897	Chromosome	none	4234346	4234825	fig|83332.12.peg.4192|Rv3763|VBIMycTub87468_4192| 19 kDa lipoprotein antigen precursor [Mycobacterium tuberculosis H37Rv | 83332.12]
Mycobacterium_tuberculosis	002959	GCF_014899725.1_ASM1489972v1	NZ_CP041814.1	lcl|NZ_CP041814.1_prot_WP_003420544.1_3863	Chromosome	none	4205737	4206216	fig|83332.12.peg.4192|Rv3763|VBIMycTub87468_4192| 19 kDa lipoprotein antigen precursor [Mycobacterium tuberculosis H37Rv | 83332.12]
Mycobacterium_tuberculosis	002959	GCF_014899745.1_ASM1489974v1	NZ_CP041815.1	lcl|NZ_CP041815.1_prot_WP_003420544.1_3881	Chromosome	none	4214277	4214756	fig|83332.12.peg.4192|Rv3763|VBIMycTub87468_4192| 19 kDa lipoprotein antigen precursor [Mycobacterium tuberculosis H37Rv | 83332.12]
Mycobacterium_tuberculosis	002959	GCF_014899765.1_ASM1489976v1	NZ_CP041816.1	lcl|NZ_CP041816.1_prot_WP_003420544.1_3886	Chromosome	none	4221910	4222389	fig|83332.12.peg.4192|Rv3763|VBIMycTub87468_4192| 19 kDa lipoprotein antigen precursor [Mycobacterium tuberculosis H37Rv | 83332.12]
Mycobacterium_tuberculosis	002959	GCF_014899785.1_ASM1489978v1	NZ_CP041817.1	lcl|NZ_CP041817.1_prot_WP_003420544.1_3870	Chromosome	none	4205622	4206101	fig|83332.12.peg.4192|Rv3763|VBIMycTub87468_4192| 19 kDa lipoprotein antigen precursor [Mycobacterium tuberculosis H37Rv | 83332.12]
Mycobacterium_tuberculosis	002959	GCF_014899805.1_ASM1489980v1	NZ_CP041818.1	lcl|NZ_CP041818.1_prot_WP_003420544.1_3888	Chromosome	none	4226019	4226498	fig|83332.12.peg.4192|Rv3763|VBIMycTub87468_4192| 19 kDa lipoprotein antigen precursor [Mycobacterium tuberculosis H37Rv | 83332.12]
Mycobacterium_tuberculosis	002959	GCF_014899825.1_ASM1489982v1	NZ_CP041819.1	lcl|NZ_CP041819.1_prot_WP_003420544.1_3869	Chromosome	none	4198901	4199380	fig|83332.12.peg.4192|Rv3763|VBIMycTub87468_4192| 19 kDa lipoprotein antigen precursor [Mycobacterium tuberculosis H37Rv | 83332.12]
Mycobacterium_tuberculosis	002959	GCF_014899845.1_ASM1489984v1	NZ_CP041820.1	lcl|NZ_CP041820.1_prot_WP_003420544.1_3878	Chromosome	none	4212053	4212532	fig|83332.12.peg.4192|Rv3763|VBIMycTub87468_4192| 19 kDa lipoprotein antigen precursor [Mycobacterium tuberculosis H37Rv | 83332.12]
Mycobacterium_tuberculosis	002959	GCF_014899865.1_ASM1489986v1	NZ_CP041821.1	lcl|NZ_CP041821.1_prot_WP_003420544.1_3867	Chromosome	none	4197347	4197826	fig|83332.12.peg.4192|Rv3763|VBIMycTub87468_4192| 19 kDa lipoprotein antigen precursor [Mycobacterium tuberculosis H37Rv | 83332.12]
Mycobacterium_tuberculosis	002959	GCF_014899885.1_ASM1489988v1	NZ_CP041822.1	lcl|NZ_CP041822.1_prot_WP_003420544.1_3871	Chromosome	none	4197589	4198068	fig|83332.12.peg.4192|Rv3763|VBIMycTub87468_4192| 19 kDa lipoprotein antigen precursor [Mycobacterium tuberculosis H37Rv | 83332.12]
Mycobacterium_tuberculosis	002959	GCF_014899905.1_ASM1489990v1	NZ_CP041823.1	lcl|NZ_CP041823.1_prot_WP_003420544.1_3869	Chromosome	none	4197658	4198137	fig|83332.12.peg.4192|Rv3763|VBIMycTub87468_4192| 19 kDa lipoprotein antigen precursor [Mycobacterium tuberculosis H37Rv | 83332.12]
Mycobacterium_tuberculosis	002959	GCF_014899925.1_ASM1489992v1	NZ_CP041824.1	lcl|NZ_CP041824.1_prot_WP_003917838.1_3865	Chromosome	none	4199129	4199608	fig|83332.12.peg.4192|Rv3763|VBIMycTub87468_4192| 19 kDa lipoprotein antigen precursor [Mycobacterium tuberculosis H37Rv | 83332.12]
Mycobacterium_tuberculosis	002959	GCF_014899945.1_ASM1489994v1	NZ_CP041825.1	lcl|NZ_CP041825.1_prot_WP_003420544.1_3873	Chromosome	none	4197648	4198127	fig|83332.12.peg.4192|Rv3763|VBIMycTub87468_4192| 19 kDa lipoprotein antigen precursor [Mycobacterium tuberculosis H37Rv | 83332.12]
Mycobacterium_tuberculosis	002959	GCF_014899965.1_ASM1489996v1	NZ_CP041826.1	lcl|NZ_CP041826.1_prot_WP_003420544.1_3904	Chromosome	none	4244100	4244579	fig|83332.12.peg.4192|Rv3763|VBIMycTub87468_4192| 19 kDa lipoprotein antigen precursor [Mycobacterium tuberculosis H37Rv | 83332.12]
Mycobacterium_tuberculosis	002959	GCF_014899985.1_ASM1489998v1	NZ_CP041827.1	lcl|NZ_CP041827.1_prot_WP_003420544.1_3904	Chromosome	none	4246897	4247376	fig|83332.12.peg.4192|Rv3763|VBIMycTub87468_4192| 19 kDa lipoprotein antigen precursor [Mycobacterium tuberculosis H37Rv | 83332.12]
Mycobacterium_tuberculosis	002959	GCF_014900005.1_ASM1490000v1	NZ_CP041828.1	lcl|NZ_CP041828.1_prot_WP_003420544.1_3885	Chromosome	none	4229967	4230446	fig|83332.12.peg.4192|Rv3763|VBIMycTub87468_4192| 19 kDa lipoprotein antigen precursor [Mycobacterium tuberculosis H37Rv | 83332.12]
Mycobacterium_tuberculosis	002959	GCF_014900055.1_ASM1490005v1	NZ_CP041829.1	lcl|NZ_CP041829.1_prot_WP_003420544.1_3864	Chromosome	none	4174268	4174747	fig|83332.12.peg.4192|Rv3763|VBIMycTub87468_4192| 19 kDa lipoprotein antigen precursor [Mycobacterium tuberculosis H37Rv | 83332.12]
Mycobacterium_tuberculosis	002959	GCF_014900075.1_ASM1490007v1	NZ_CP041830.1	lcl|NZ_CP041830.1_prot_WP_003420544.1_3881	Chromosome	none	4215285	4215764	fig|83332.12.peg.4192|Rv3763|VBIMycTub87468_4192| 19 kDa lipoprotein antigen precursor [Mycobacterium tuberculosis H37Rv | 83332.12]
Mycobacterium_tuberculosis	002959	GCF_014900095.1_ASM1490009v1	NZ_CP041831.1	lcl|NZ_CP041831.1_prot_WP_003420544.1_3883	Chromosome	none	4222699	4223178	fig|83332.12.peg.4192|Rv3763|VBIMycTub87468_4192| 19 kDa lipoprotein antigen precursor [Mycobacterium tuberculosis H37Rv | 83332.12]
Mycobacterium_tuberculosis	002959	GCF_014900115.1_ASM1490011v1	NZ_CP041832.1	lcl|NZ_CP041832.1_prot_WP_003420544.1_3871	Chromosome	none	4201789	4202268	fig|83332.12.peg.4192|Rv3763|VBIMycTub87468_4192| 19 kDa lipoprotein antigen precursor [Mycobacterium tuberculosis H37Rv | 83332.12]
Mycobacterium_tuberculosis	002959	GCF_014900135.1_ASM1490013v1	NZ_CP041833.1	lcl|NZ_CP041833.1_prot_WP_003420544.1_3900	Chromosome	none	4235762	4236241	fig|83332.12.peg.4192|Rv3763|VBIMycTub87468_4192| 19 kDa lipoprotein antigen precursor [Mycobacterium tuberculosis H37Rv | 83332.12]
Mycobacterium_tuberculosis	002959	GCF_014900155.1_ASM1490015v1	NZ_CP041834.1	lcl|NZ_CP041834.1_prot_WP_003420544.1_3882	Chromosome	none	4213402	4213881	fig|83332.12.peg.4192|Rv3763|VBIMycTub87468_4192| 19 kDa lipoprotein antigen precursor [Mycobacterium tuberculosis H37Rv | 83332.12]
Mycobacterium_tuberculosis	002959	GCF_014900175.1_ASM1490017v1	NZ_CP041835.1	lcl|NZ_CP041835.1_prot_WP_003420544.1_3882	Chromosome	none	4208388	4208867	fig|83332.12.peg.4192|Rv3763|VBIMycTub87468_4192| 19 kDa lipoprotein antigen precursor [Mycobacterium tuberculosis H37Rv | 83332.12]
Mycobacterium_tuberculosis	002959	GCF_014900195.1_ASM1490019v1	NZ_CP041836.1	lcl|NZ_CP041836.1_prot_WP_003420544.1_3885	Chromosome	none	4216069	4216548	fig|83332.12.peg.4192|Rv3763|VBIMycTub87468_4192| 19 kDa lipoprotein antigen precursor [Mycobacterium tuberculosis H37Rv | 83332.12]
Mycobacterium_tuberculosis	002959	GCF_014900215.1_ASM1490021v1	NZ_CP041837.1	lcl|NZ_CP041837.1_prot_WP_003420544.1_3904	Chromosome	none	4235902	4236381	fig|83332.12.peg.4192|Rv3763|VBIMycTub87468_4192| 19 kDa lipoprotein antigen precursor [Mycobacterium tuberculosis H37Rv | 83332.12]
Mycobacterium_tuberculosis	002959	GCF_014900235.1_ASM1490023v1	NZ_CP041838.1	lcl|NZ_CP041838.1_prot_WP_003420544.1_3900	Chromosome	none	4235820	4236299	fig|83332.12.peg.4192|Rv3763|VBIMycTub87468_4192| 19 kDa lipoprotein antigen precursor [Mycobacterium tuberculosis H37Rv | 83332.12]
Mycobacterium_tuberculosis	002959	GCF_014900255.1_ASM1490025v1	NZ_CP041839.1	lcl|NZ_CP041839.1_prot_WP_003420544.1_3900	Chromosome	none	4235905	4236384	fig|83332.12.peg.4192|Rv3763|VBIMycTub87468_4192| 19 kDa lipoprotein antigen precursor [Mycobacterium tuberculosis H37Rv | 83332.12]
Mycobacterium_tuberculosis	002959	GCF_014900275.1_ASM1490027v1	NZ_CP041840.1	lcl|NZ_CP041840.1_prot_WP_003420544.1_3899	Chromosome	none	4235881	4236360	fig|83332.12.peg.4192|Rv3763|VBIMycTub87468_4192| 19 kDa lipoprotein antigen precursor [Mycobacterium tuberculosis H37Rv | 83332.12]
Mycobacterium_tuberculosis	002959	GCF_014900295.1_ASM1490029v1	NZ_CP041841.1	lcl|NZ_CP041841.1_prot_WP_003420544.1_3901	Chromosome	none	4235838	4236317	fig|83332.12.peg.4192|Rv3763|VBIMycTub87468_4192| 19 kDa lipoprotein antigen precursor [Mycobacterium tuberculosis H37Rv | 83332.12]
Mycobacterium_tuberculosis	002959	GCF_014900315.1_ASM1490031v1	NZ_CP041842.1	lcl|NZ_CP041842.1_prot_WP_003420544.1_3884	Chromosome	none	4212478	4212957	fig|83332.12.peg.4192|Rv3763|VBIMycTub87468_4192| 19 kDa lipoprotein antigen precursor [Mycobacterium tuberculosis H37Rv | 83332.12]
Mycobacterium_tuberculosis	002959	GCF_014900335.1_ASM1490033v1	NZ_CP041843.1	lcl|NZ_CP041843.1_prot_WP_031648540.1_3882	Chromosome	none	4203819	4204298	fig|83332.12.peg.4192|Rv3763|VBIMycTub87468_4192| 19 kDa lipoprotein antigen precursor [Mycobacterium tuberculosis H37Rv | 83332.12]
Mycobacterium_tuberculosis	002959	GCF_014900355.1_ASM1490035v1	NZ_CP041844.1	lcl|NZ_CP041844.1_prot_WP_003420544.1_3893	Chromosome	none	4228135	4228614	fig|83332.12.peg.4192|Rv3763|VBIMycTub87468_4192| 19 kDa lipoprotein antigen precursor [Mycobacterium tuberculosis H37Rv | 83332.12]
Mycobacterium_tuberculosis	002959	GCF_014900375.1_ASM1490037v1	NZ_CP041845.1	lcl|NZ_CP041845.1_prot_WP_003420544.1_3885	Chromosome	none	4219056	4219535	fig|83332.12.peg.4192|Rv3763|VBIMycTub87468_4192| 19 kDa lipoprotein antigen precursor [Mycobacterium tuberculosis H37Rv | 83332.12]
Mycobacterium_tuberculosis	002959	GCF_014900395.1_ASM1490039v1	NZ_CP041846.1	lcl|NZ_CP041846.1_prot_WP_031716330.1_3876	Chromosome	none	4215135	4215614	fig|83332.12.peg.4192|Rv3763|VBIMycTub87468_4192| 19 kDa lipoprotein antigen precursor [Mycobacterium tuberculosis H37Rv | 83332.12]
Mycobacterium_tuberculosis	002959	GCF_014900415.1_ASM1490041v1	NZ_CP041847.1	lcl|NZ_CP041847.1_prot_WP_003420544.1_3885	Chromosome	none	4216173	4216652	fig|83332.12.peg.4192|Rv3763|VBIMycTub87468_4192| 19 kDa lipoprotein antigen precursor [Mycobacterium tuberculosis H37Rv | 83332.12]
Mycobacterium_tuberculosis	002959	GCF_014900435.1_ASM1490043v1	NZ_CP041848.1	lcl|NZ_CP041848.1_prot_WP_003420544.1_3885	Chromosome	none	4217209	4217688	fig|83332.12.peg.4192|Rv3763|VBIMycTub87468_4192| 19 kDa lipoprotein antigen precursor [Mycobacterium tuberculosis H37Rv | 83332.12]
Mycobacterium_tuberculosis	002959	GCF_014900455.1_ASM1490045v1	NZ_CP041849.1	lcl|NZ_CP041849.1_prot_WP_003420544.1_3882	Chromosome	none	4217519	4217998	fig|83332.12.peg.4192|Rv3763|VBIMycTub87468_4192| 19 kDa lipoprotein antigen precursor [Mycobacterium tuberculosis H37Rv | 83332.12]
Mycobacterium_tuberculosis	002959	GCF_014900475.1_ASM1490047v1	NZ_CP041850.1	lcl|NZ_CP041850.1_prot_WP_003420544.1_3883	Chromosome	none	4214309	4214788	fig|83332.12.peg.4192|Rv3763|VBIMycTub87468_4192| 19 kDa lipoprotein antigen precursor [Mycobacterium tuberculosis H37Rv | 83332.12]
Mycobacterium_tuberculosis	002959	GCF_014900495.1_ASM1490049v1	NZ_CP041851.1	lcl|NZ_CP041851.1_prot_WP_003420544.1_3886	Chromosome	none	4212406	4212885	fig|83332.12.peg.4192|Rv3763|VBIMycTub87468_4192| 19 kDa lipoprotein antigen precursor [Mycobacterium tuberculosis H37Rv | 83332.12]
Mycobacterium_tuberculosis	002959	GCF_014900515.1_ASM1490051v1	NZ_CP041852.1	lcl|NZ_CP041852.1_prot_WP_003420544.1_3877	Chromosome	none	4204417	4204896	fig|83332.12.peg.4192|Rv3763|VBIMycTub87468_4192| 19 kDa lipoprotein antigen precursor [Mycobacterium tuberculosis H37Rv | 83332.12]
Mycobacterium_tuberculosis	002959	GCF_014900555.1_ASM1490055v1	NZ_CP041853.1	lcl|NZ_CP041853.1_prot_WP_003420544.1_3905	Chromosome	none	4240980	4241459	fig|83332.12.peg.4192|Rv3763|VBIMycTub87468_4192| 19 kDa lipoprotein antigen precursor [Mycobacterium tuberculosis H37Rv | 83332.12]
Mycobacterium_tuberculosis	002959	GCF_014900595.1_ASM1490059v1	NZ_CP041854.1	lcl|NZ_CP041854.1_prot_WP_003420544.1_3887	Chromosome	none	4218893	4219372	fig|83332.12.peg.4192|Rv3763|VBIMycTub87468_4192| 19 kDa lipoprotein antigen precursor [Mycobacterium tuberculosis H37Rv | 83332.12]
Mycobacterium_tuberculosis	002959	GCF_014900615.1_ASM1490061v1	NZ_CP041855.1	lcl|NZ_CP041855.1_prot_WP_003420544.1_3887	Chromosome	none	4217487	4217966	fig|83332.12.peg.4192|Rv3763|VBIMycTub87468_4192| 19 kDa lipoprotein antigen precursor [Mycobacterium tuberculosis H37Rv | 83332.12]
Mycobacterium_tuberculosis	002959	GCF_014900635.1_ASM1490063v1	NZ_CP041856.1	lcl|NZ_CP041856.1_prot_WP_003420544.1_3877	Chromosome	none	4213747	4214226	fig|83332.12.peg.4192|Rv3763|VBIMycTub87468_4192| 19 kDa lipoprotein antigen precursor [Mycobacterium tuberculosis H37Rv | 83332.12]
Mycobacterium_tuberculosis	002959	GCF_014900655.1_ASM1490065v1	NZ_CP041857.1	lcl|NZ_CP041857.1_prot_WP_003420544.1_3872	Chromosome	none	4213680	4214159	fig|83332.12.peg.4192|Rv3763|VBIMycTub87468_4192| 19 kDa lipoprotein antigen precursor [Mycobacterium tuberculosis H37Rv | 83332.12]
Mycobacterium_tuberculosis	002959	GCF_014900675.1_ASM1490067v1	NZ_CP041858.1	lcl|NZ_CP041858.1_prot_WP_003420544.1_3880	Chromosome	none	4215194	4215673	fig|83332.12.peg.4192|Rv3763|VBIMycTub87468_4192| 19 kDa lipoprotein antigen precursor [Mycobacterium tuberculosis H37Rv | 83332.12]
Mycobacterium_tuberculosis	002959	GCF_014900695.1_ASM1490069v1	NZ_CP041859.1	lcl|NZ_CP041859.1_prot_WP_003420544.1_3865	Chromosome	none	4210443	4210922	fig|83332.12.peg.4192|Rv3763|VBIMycTub87468_4192| 19 kDa lipoprotein antigen precursor [Mycobacterium tuberculosis H37Rv | 83332.12]
Mycobacterium_tuberculosis	002959	GCF_014900715.1_ASM1490071v1	NZ_CP041860.1	lcl|NZ_CP041860.1_prot_WP_003420544.1_3882	Chromosome	none	4211153	4211632	fig|83332.12.peg.4192|Rv3763|VBIMycTub87468_4192| 19 kDa lipoprotein antigen precursor [Mycobacterium tuberculosis H37Rv | 83332.12]
Mycobacterium_tuberculosis	002959	GCF_014900735.1_ASM1490073v1	NZ_CP041861.1	lcl|NZ_CP041861.1_prot_WP_003420544.1_3889	Chromosome	none	4217431	4217910	fig|83332.12.peg.4192|Rv3763|VBIMycTub87468_4192| 19 kDa lipoprotein antigen precursor [Mycobacterium tuberculosis H37Rv | 83332.12]
Mycobacterium_tuberculosis	002959	GCF_014900755.1_ASM1490075v1	NZ_CP041862.1	lcl|NZ_CP041862.1_prot_WP_003420544.1_3893	Chromosome	none	4230946	4231425	fig|83332.12.peg.4192|Rv3763|VBIMycTub87468_4192| 19 kDa lipoprotein antigen precursor [Mycobacterium tuberculosis H37Rv | 83332.12]
Mycobacterium_tuberculosis	002959	GCF_014900775.1_ASM1490077v1	NZ_CP041863.1	lcl|NZ_CP041863.1_prot_WP_003420544.1_3884	Chromosome	none	4214485	4214964	fig|83332.12.peg.4192|Rv3763|VBIMycTub87468_4192| 19 kDa lipoprotein antigen precursor [Mycobacterium tuberculosis H37Rv | 83332.12]
Mycobacterium_tuberculosis	002959	GCF_014900795.1_ASM1490079v1	NZ_CP041864.1	lcl|NZ_CP041864.1_prot_WP_003420544.1_3860	Chromosome	none	4187606	4188085	fig|83332.12.peg.4192|Rv3763|VBIMycTub87468_4192| 19 kDa lipoprotein antigen precursor [Mycobacterium tuberculosis H37Rv | 83332.12]
Mycobacterium_tuberculosis	002959	GCF_014900815.1_ASM1490081v1	NZ_CP041865.1	lcl|NZ_CP041865.1_prot_WP_003420544.1_3884	Chromosome	none	4210432	4210911	fig|83332.12.peg.4192|Rv3763|VBIMycTub87468_4192| 19 kDa lipoprotein antigen precursor [Mycobacterium tuberculosis H37Rv | 83332.12]
Mycobacterium_tuberculosis	002959	GCF_014900835.1_ASM1490083v1	NZ_CP041866.1	lcl|NZ_CP041866.1_prot_WP_003420544.1_3871	Chromosome	none	4202501	4202980	fig|83332.12.peg.4192|Rv3763|VBIMycTub87468_4192| 19 kDa lipoprotein antigen precursor [Mycobacterium tuberculosis H37Rv | 83332.12]
Mycobacterium_tuberculosis	002959	GCF_014900855.1_ASM1490085v1	NZ_CP041867.1	lcl|NZ_CP041867.1_prot_WP_003420544.1_3887	Chromosome	none	4217480	4217959	fig|83332.12.peg.4192|Rv3763|VBIMycTub87468_4192| 19 kDa lipoprotein antigen precursor [Mycobacterium tuberculosis H37Rv | 83332.12]
Mycobacterium_tuberculosis	002959	GCF_014900895.1_ASM1490089v1	NZ_CP041868.1	lcl|NZ_CP041868.1_prot_WP_003420544.1_3880	Chromosome	none	4226599	4227078	fig|83332.12.peg.4192|Rv3763|VBIMycTub87468_4192| 19 kDa lipoprotein antigen precursor [Mycobacterium tuberculosis H37Rv | 83332.12]
Mycobacterium_tuberculosis	002959	GCF_014900965.1_ASM1490096v1	NZ_CP041869.1	lcl|NZ_CP041869.1_prot_WP_003420544.1_3885	Chromosome	none	4210103	4210582	fig|83332.12.peg.4192|Rv3763|VBIMycTub87468_4192| 19 kDa lipoprotein antigen precursor [Mycobacterium tuberculosis H37Rv | 83332.12]
Mycobacterium_tuberculosis	002959	GCF_014901035.1_ASM1490103v1	NZ_CP041870.1	lcl|NZ_CP041870.1_prot_WP_003420544.1_3879	Chromosome	none	4217316	4217795	fig|83332.12.peg.4192|Rv3763|VBIMycTub87468_4192| 19 kDa lipoprotein antigen precursor [Mycobacterium tuberculosis H37Rv | 83332.12]
Mycobacterium_tuberculosis	002959	GCF_014901055.1_ASM1490105v1	NZ_CP041871.1	lcl|NZ_CP041871.1_prot_WP_003420544.1_3895	Chromosome	none	4226038	4226517	fig|83332.12.peg.4192|Rv3763|VBIMycTub87468_4192| 19 kDa lipoprotein antigen precursor [Mycobacterium tuberculosis H37Rv | 83332.12]
Mycobacterium_tuberculosis	002959	GCF_014901075.1_ASM1490107v1	NZ_CP041872.1	lcl|NZ_CP041872.1_prot_WP_003420544.1_3886	Chromosome	none	4215833	4216312	fig|83332.12.peg.4192|Rv3763|VBIMycTub87468_4192| 19 kDa lipoprotein antigen precursor [Mycobacterium tuberculosis H37Rv | 83332.12]
Mycobacterium_tuberculosis	002959	GCF_014901095.1_ASM1490109v1	NZ_CP041873.1	lcl|NZ_CP041873.1_prot_WP_003420544.1_3875	Chromosome	none	4206554	4207033	fig|83332.12.peg.4192|Rv3763|VBIMycTub87468_4192| 19 kDa lipoprotein antigen precursor [Mycobacterium tuberculosis H37Rv | 83332.12]
Mycobacterium_tuberculosis	002959	GCF_014901115.1_ASM1490111v1	NZ_CP041874.1	lcl|NZ_CP041874.1_prot_WP_003420544.1_3886	Chromosome	none	4215675	4216154	fig|83332.12.peg.4192|Rv3763|VBIMycTub87468_4192| 19 kDa lipoprotein antigen precursor [Mycobacterium tuberculosis H37Rv | 83332.12]
Mycobacterium_tuberculosis	002959	GCF_014901135.1_ASM1490113v1	NZ_CP041875.1	lcl|NZ_CP041875.1_prot_WP_003420544.1_3891	Chromosome	none	4228279	4228758	fig|83332.12.peg.4192|Rv3763|VBIMycTub87468_4192| 19 kDa lipoprotein antigen precursor [Mycobacterium tuberculosis H37Rv | 83332.12]
Mycobacterium_tuberculosis	002959	GCF_014901155.1_ASM1490115v1	NZ_CP041876.1	lcl|NZ_CP041876.1_prot_WP_003420544.1_3881	Chromosome	none	4217125	4217604	fig|83332.12.peg.4192|Rv3763|VBIMycTub87468_4192| 19 kDa lipoprotein antigen precursor [Mycobacterium tuberculosis H37Rv | 83332.12]
Mycobacterium_tuberculosis	002959	GCF_015482805.1_ASM1548280v1	NZ_CP064405.1	lcl|NZ_CP064405.1_prot_WP_003420544.1_3839	Chromosome	none	4177634	4178113	fig|83332.12.peg.4192|Rv3763|VBIMycTub87468_4192| 19 kDa lipoprotein antigen precursor [Mycobacterium tuberculosis H37Rv | 83332.12]
Mycobacterium_tuberculosis	002959	GCF_016917775.1_ASM1691777v1	NZ_CP070338.1	lcl|NZ_CP070338.1_prot_WP_003420544.1_3888	Chromosome	none	4218077	4218556	fig|83332.12.peg.4192|Rv3763|VBIMycTub87468_4192| 19 kDa lipoprotein antigen precursor [Mycobacterium tuberculosis H37Rv | 83332.12]
Mycobacterium_tuberculosis	002959	GCF_017164035.1_ASM1716403v1	NZ_CP071127.1	lcl|NZ_CP071127.1_prot_WP_003420544.1_3876	Chromosome	none	4209039	4209518	fig|83332.12.peg.4192|Rv3763|VBIMycTub87468_4192| 19 kDa lipoprotein antigen precursor [Mycobacterium tuberculosis H37Rv | 83332.12]
Mycobacterium_tuberculosis	002959	GCF_017164055.1_ASM1716405v1	NZ_CP071128.1	lcl|NZ_CP071128.1_prot_WP_003420544.1_3872	Chromosome	none	4209043	4209522	fig|83332.12.peg.4192|Rv3763|VBIMycTub87468_4192| 19 kDa lipoprotein antigen precursor [Mycobacterium tuberculosis H37Rv | 83332.12]
Mycobacterium_tuberculosis	002959	GCF_017901035.1_ASM1790103v1	NZ_CP072762.1	lcl|NZ_CP072762.1_prot_WP_003420544.1_3928	Chromosome	none	4230029	4230508	fig|83332.12.peg.4192|Rv3763|VBIMycTub87468_4192| 19 kDa lipoprotein antigen precursor [Mycobacterium tuberculosis H37Rv | 83332.12]
Mycobacterium_tuberculosis	002959	GCF_017901055.1_ASM1790105v1	NZ_CP072764.1	lcl|NZ_CP072764.1_prot_WP_003420544.1_3893	Chromosome	none	4213514	4213993	fig|83332.12.peg.4192|Rv3763|VBIMycTub87468_4192| 19 kDa lipoprotein antigen precursor [Mycobacterium tuberculosis H37Rv | 83332.12]
Mycobacterium_tuberculosis	002959	GCF_017901075.1_ASM1790107v1	NZ_CP072763.1	lcl|NZ_CP072763.1_prot_WP_003420544.1_3894	Chromosome	none	4213515	4213994	fig|83332.12.peg.4192|Rv3763|VBIMycTub87468_4192| 19 kDa lipoprotein antigen precursor [Mycobacterium tuberculosis H37Rv | 83332.12]
Mycobacterium_tuberculosis	002959	GCF_017901095.1_ASM1790109v1	NZ_CP072761.1	lcl|NZ_CP072761.1_prot_WP_003420544.1_3949	Chromosome	none	4256965	4257444	fig|83332.12.peg.4192|Rv3763|VBIMycTub87468_4192| 19 kDa lipoprotein antigen precursor [Mycobacterium tuberculosis H37Rv | 83332.12]
Mycobacterium_tuberculosis	002959	GCF_017901115.1_ASM1790111v1	NZ_CP072765.1	lcl|NZ_CP072765.1_prot_WP_003420544.1_3891	Chromosome	none	4213515	4213994	fig|83332.12.peg.4192|Rv3763|VBIMycTub87468_4192| 19 kDa lipoprotein antigen precursor [Mycobacterium tuberculosis H37Rv | 83332.12]
Mycobacterium_tuberculosis	002959	GCF_019670745.1_ASM1967074v1	NZ_AP024671.1	lcl|NZ_AP024671.1_prot_WP_003420544.1_3859	Chromosome	none	4180805	4181284	fig|83332.12.peg.4192|Rv3763|VBIMycTub87468_4192| 19 kDa lipoprotein antigen precursor [Mycobacterium tuberculosis H37Rv | 83332.12]
Mycobacterium_tuberculosis	002959	GCF_900520315.1_Mtb_DKC2.180803	NZ_LR027516.1	lcl|NZ_LR027516.1_prot_WP_003420544.1_3883	Chromosome	none	4209367	4209846	fig|83332.12.peg.4192|Rv3763|VBIMycTub87468_4192| 19 kDa lipoprotein antigen precursor [Mycobacterium tuberculosis H37Rv | 83332.12]
Mycobacterium_tuberculosis	002959	GCF_902459825.2_MB3601_COMBINED_annotated	NZ_LR699570.1	lcl|NZ_LR699570.1_prot_WP_003420544.1_3832	Chromosome	none	4162355	4162834	fig|83332.12.peg.4192|Rv3763|VBIMycTub87468_4192| 19 kDa lipoprotein antigen precursor [Mycobacterium tuberculosis H37Rv | 83332.12]
Mycobacterium_tuberculosis	002959	GCF_904810325.1_MmicOV254	NZ_LR882499.1	lcl|NZ_LR882499.1_prot_WP_003420544.1_3841	Chromosome	none	4181456	4181935	fig|83332.12.peg.4192|Rv3763|VBIMycTub87468_4192| 19 kDa lipoprotein antigen precursor [Mycobacterium tuberculosis H37Rv | 83332.12]
Mycobacterium_tuberculosis	002959	GCF_904810335.1_MmicATCC35782	NZ_LR882496.1	lcl|NZ_LR882496.1_prot_WP_003420544.1_3841	Chromosome	none	4178127	4178606	fig|83332.12.peg.4192|Rv3763|VBIMycTub87468_4192| 19 kDa lipoprotein antigen precursor [Mycobacterium tuberculosis H37Rv | 83332.12]
Mycobacterium_tuberculosis	002959	GCF_904810345.1_MmicMaus3	NZ_LR882498.1	lcl|NZ_LR882498.1_prot_WP_003420544.1_3851	Chromosome	none	4194110	4194589	fig|83332.12.peg.4192|Rv3763|VBIMycTub87468_4192| 19 kDa lipoprotein antigen precursor [Mycobacterium tuberculosis H37Rv | 83332.12]
Mycobacterium_tuberculosis	002959	GCF_904810355.1_MmicMaus4	NZ_LR882497.1	lcl|NZ_LR882497.1_prot_WP_003420544.1_3866	Chromosome	none	4196560	4197039	fig|83332.12.peg.4192|Rv3763|VBIMycTub87468_4192| 19 kDa lipoprotein antigen precursor [Mycobacterium tuberculosis H37Rv | 83332.12]
Mycobacterium_tuberculosis	002959	GCF_904810365.1_Mmic942272	NZ_LR882500.1	lcl|NZ_LR882500.1_prot_WP_003420544.1_3861	Chromosome	none	4196082	4196561	fig|83332.12.peg.4192|Rv3763|VBIMycTub87468_4192| 19 kDa lipoprotein antigen precursor [Mycobacterium tuberculosis H37Rv | 83332.12]
Mycobacterium_tuberculosis	002960	GCF_000008585.1_ASM858v1	NC_002755.2	lcl|NC_002755.2_prot_WP_003418964.1_3610	Chromosome	none	3907212	3908366	fig|83332.12.peg.3902|Rv3495c|VBIMycTub87468_3902| MCE-family lipoprotein MceE [Mycobacterium tuberculosis H37Rv | 83332.12]
Mycobacterium_tuberculosis	002960	GCF_000009445.1_ASM944v1	NC_008769.1	lcl|NC_008769.1_prot_WP_003418964.1_3577	Chromosome	none	3892877	3894031	fig|83332.12.peg.3902|Rv3495c|VBIMycTub87468_3902| MCE-family lipoprotein MceE [Mycobacterium tuberculosis H37Rv | 83332.12]
Mycobacterium_tuberculosis	002960	GCF_000010685.1_ASM1068v1	NC_012207.1	lcl|NC_012207.1_prot_WP_003418964.1_3574	Chromosome	none	3890715	3891869	fig|83332.12.peg.3902|Rv3495c|VBIMycTub87468_3902| MCE-family lipoprotein MceE [Mycobacterium tuberculosis H37Rv | 83332.12]
Mycobacterium_tuberculosis	002960	GCF_000016145.1_ASM1614v1	NC_009525.1	lcl|NC_009525.1_prot_WP_003418964.1_3627	Chromosome	none	3922057	3923211	fig|83332.12.peg.3902|Rv3495c|VBIMycTub87468_3902| MCE-family lipoprotein MceE [Mycobacterium tuberculosis H37Rv | 83332.12]
Mycobacterium_tuberculosis	002960	GCF_000016925.1_ASM1692v1	NC_009565.1	lcl|NC_009565.1_prot_WP_003418964.1_3621	Chromosome	none	3925733	3926887	fig|83332.12.peg.3902|Rv3495c|VBIMycTub87468_3902| MCE-family lipoprotein MceE [Mycobacterium tuberculosis H37Rv | 83332.12]
Mycobacterium_tuberculosis	002960	GCF_000023625.1_ASM2362v1	NC_012943.1	lcl|NC_012943.1_prot_WP_003418964.1_3598	Chromosome	none	3901839	3902993	fig|83332.12.peg.3902|Rv3495c|VBIMycTub87468_3902| MCE-family lipoprotein MceE [Mycobacterium tuberculosis H37Rv | 83332.12]
Mycobacterium_tuberculosis	002960	GCF_000153685.2_ASM15368v2	NC_022350.1	lcl|NC_022350.1_prot_WP_003418964.1_3601	Chromosome	none	3910035	3911189	fig|83332.12.peg.3902|Rv3495c|VBIMycTub87468_3902| MCE-family lipoprotein MceE [Mycobacterium tuberculosis H37Rv | 83332.12]
Mycobacterium_tuberculosis	002960	GCF_000154585.2_ASM15458v2	NC_016768.1	lcl|NC_016768.1_prot_WP_003418964.1_3596	Chromosome	none	3898341	3899495	fig|83332.12.peg.3902|Rv3495c|VBIMycTub87468_3902| MCE-family lipoprotein MceE [Mycobacterium tuberculosis H37Rv | 83332.12]
Mycobacterium_tuberculosis	002960	GCF_000154605.2_ASM15460v2	NC_018078.1	lcl|NC_018078.1_prot_WP_003418964.1_3598	Chromosome	none	3902949	3904103	fig|83332.12.peg.3902|Rv3495c|VBIMycTub87468_3902| MCE-family lipoprotein MceE [Mycobacterium tuberculosis H37Rv | 83332.12]
Mycobacterium_tuberculosis	002960	GCF_000193185.2_ASM19318v2	NZ_CP012090.1	lcl|NZ_CP012090.1_prot_WP_003418964.1_3611	Chromosome	none	3919177	3920331	fig|83332.12.peg.3902|Rv3495c|VBIMycTub87468_3902| MCE-family lipoprotein MceE [Mycobacterium tuberculosis H37Rv | 83332.12]
Mycobacterium_tuberculosis	002960	GCF_000195835.3_ASM19583v2	NC_002945.4	lcl|NC_002945.4_prot_WP_003418964.1_3552	Chromosome	none	3863416	3864570	fig|83332.12.peg.3902|Rv3495c|VBIMycTub87468_3902| MCE-family lipoprotein MceE [Mycobacterium tuberculosis H37Rv | 83332.12]
Mycobacterium_tuberculosis	002960	GCF_000195955.2_ASM19595v2	NC_000962.3	lcl|NC_000962.3_prot_NP_218012.1_3479	Chromosome	none	3913380	3914534	fig|83332.12.peg.3902|Rv3495c|VBIMycTub87468_3902| MCE-family lipoprotein MceE [Mycobacterium tuberculosis H37Rv | 83332.12]
Mycobacterium_tuberculosis	002960	GCF_000224435.1_ASM22443v1	NC_017524.1	lcl|NC_017524.1_prot_WP_003418964.1_3604	Chromosome	none	3904269	3905423	fig|83332.12.peg.3902|Rv3495c|VBIMycTub87468_3902| MCE-family lipoprotein MceE [Mycobacterium tuberculosis H37Rv | 83332.12]
Mycobacterium_tuberculosis	002960	GCF_000234725.1_ASM23472v1	NC_016804.1	lcl|NC_016804.1_prot_WP_003418964.1_3552	Chromosome	none	3872242	3873396	fig|83332.12.peg.3902|Rv3495c|VBIMycTub87468_3902| MCE-family lipoprotein MceE [Mycobacterium tuberculosis H37Rv | 83332.12]
Mycobacterium_tuberculosis	002960	GCF_000253355.1_ASM25335v1	NC_015758.1	lcl|NC_015758.1_prot_WP_003418964.1_3578	Chromosome	none	3897975	3899129	fig|83332.12.peg.3902|Rv3495c|VBIMycTub87468_3902| MCE-family lipoprotein MceE [Mycobacterium tuberculosis H37Rv | 83332.12]
Mycobacterium_tuberculosis	002960	GCF_000270365.1_ASM27036v1	NC_017522.1	lcl|NC_017522.1_prot_WP_003418964.1_3610	Chromosome	none	3907791	3908945	fig|83332.12.peg.3902|Rv3495c|VBIMycTub87468_3902| MCE-family lipoprotein MceE [Mycobacterium tuberculosis H37Rv | 83332.12]
Mycobacterium_tuberculosis	002960	GCF_000277735.2_ASM27773v2	NC_018143.2	lcl|NC_018143.2_prot_WP_003418964.1_3613	Chromosome	none	3913559	3914713	fig|83332.12.peg.3902|Rv3495c|VBIMycTub87468_3902| MCE-family lipoprotein MceE [Mycobacterium tuberculosis H37Rv | 83332.12]
Mycobacterium_tuberculosis	002960	GCF_000331445.1_ASM33144v1	NC_020089.1	lcl|NC_020089.1_prot_WP_003418964.1_3613	Chromosome	none	3921139	3922293	fig|83332.12.peg.3902|Rv3495c|VBIMycTub87468_3902| MCE-family lipoprotein MceE [Mycobacterium tuberculosis H37Rv | 83332.12]
Mycobacterium_tuberculosis	002960	GCF_000338715.2_ASM33871v2	NC_020245.2	lcl|NC_020245.2_prot_WP_003418964.1_3575	Chromosome	none	3898282	3899436	fig|83332.12.peg.3902|Rv3495c|VBIMycTub87468_3902| MCE-family lipoprotein MceE [Mycobacterium tuberculosis H37Rv | 83332.12]
Mycobacterium_tuberculosis	002960	GCF_000350205.1_ASM35020v1	NC_020559.1	lcl|NC_020559.1_prot_WP_003418964.1_3616	Chromosome	none	3905500	3906654	fig|83332.12.peg.3902|Rv3495c|VBIMycTub87468_3902| MCE-family lipoprotein MceE [Mycobacterium tuberculosis H37Rv | 83332.12]
Mycobacterium_tuberculosis	002960	GCF_000400615.1_ASM40061v1	NC_021251.1	lcl|NC_021251.1_prot_WP_003418964.1_3608	Chromosome	none	3914949	3916103	fig|83332.12.peg.3902|Rv3495c|VBIMycTub87468_3902| MCE-family lipoprotein MceE [Mycobacterium tuberculosis H37Rv | 83332.12]
Mycobacterium_tuberculosis	002960	GCF_000422125.1_ASM42212v1	NC_021740.1	lcl|NC_021740.1_prot_WP_003418964.1_3595	Chromosome	none	3893015	3894169	fig|83332.12.peg.3902|Rv3495c|VBIMycTub87468_3902| MCE-family lipoprotein MceE [Mycobacterium tuberculosis H37Rv | 83332.12]
Mycobacterium_tuberculosis	002960	GCF_000572125.1_ASM57212v1	NZ_CP002871.1	lcl|NZ_CP002871.1_prot_WP_003418964.1_3610	Chromosome	none	3908668	3909822	fig|83332.12.peg.3902|Rv3495c|VBIMycTub87468_3902| MCE-family lipoprotein MceE [Mycobacterium tuberculosis H37Rv | 83332.12]
Mycobacterium_tuberculosis	002960	GCF_000572155.1_ASM57215v1	NZ_CP002882.1	lcl|NZ_CP002882.1_prot_WP_003418964.1_3607	Chromosome	none	3902775	3903929	fig|83332.12.peg.3902|Rv3495c|VBIMycTub87468_3902| MCE-family lipoprotein MceE [Mycobacterium tuberculosis H37Rv | 83332.12]
Mycobacterium_tuberculosis	002960	GCF_000572175.1_ASM57217v1	NZ_CP002883.1	lcl|NZ_CP002883.1_prot_WP_003418964.1_3607	Chromosome	none	3906064	3907218	fig|83332.12.peg.3902|Rv3495c|VBIMycTub87468_3902| MCE-family lipoprotein MceE [Mycobacterium tuberculosis H37Rv | 83332.12]
Mycobacterium_tuberculosis	002960	GCF_000572195.1_ASM57219v1	NZ_CP002885.1	lcl|NZ_CP002885.1_prot_WP_003418964.1_3614	Chromosome	none	3914988	3916142	fig|83332.12.peg.3902|Rv3495c|VBIMycTub87468_3902| MCE-family lipoprotein MceE [Mycobacterium tuberculosis H37Rv | 83332.12]
Mycobacterium_tuberculosis	002960	GCF_000698475.1_ASM69847v1	NZ_CP007803.1	lcl|NZ_CP007803.1_prot_WP_003418964.1_3595	Chromosome	none	3889021	3890175	fig|83332.12.peg.3902|Rv3495c|VBIMycTub87468_3902| MCE-family lipoprotein MceE [Mycobacterium tuberculosis H37Rv | 83332.12]
Mycobacterium_tuberculosis	002960	GCF_000706665.1_ASM70666v1	NZ_CP007809.1	lcl|NZ_CP007809.1_prot_WP_003418964.1_3617	Chromosome	none	3910737	3911891	fig|83332.12.peg.3902|Rv3495c|VBIMycTub87468_3902| MCE-family lipoprotein MceE [Mycobacterium tuberculosis H37Rv | 83332.12]
Mycobacterium_tuberculosis	002960	GCF_000738445.1_ASM73844v1	NZ_CP009100.1	lcl|NZ_CP009100.1_prot_WP_038436002.1_3611	Chromosome	none	3913363	3914517	fig|83332.12.peg.3902|Rv3495c|VBIMycTub87468_3902| MCE-family lipoprotein MceE [Mycobacterium tuberculosis H37Rv | 83332.12]
Mycobacterium_tuberculosis	002960	GCF_000738475.1_ASM73847v1	NZ_CP009101.1	lcl|NZ_CP009101.1_prot_WP_038436002.1_3611	Chromosome	none	3913371	3914525	fig|83332.12.peg.3902|Rv3495c|VBIMycTub87468_3902| MCE-family lipoprotein MceE [Mycobacterium tuberculosis H37Rv | 83332.12]
Mycobacterium_tuberculosis	002960	GCF_000756525.1_ASM75652v1	NZ_CP009426.1	lcl|NZ_CP009426.1_prot_WP_003418964.1_3600	Chromosome	none	3886744	3887898	fig|83332.12.peg.3902|Rv3495c|VBIMycTub87468_3902| MCE-family lipoprotein MceE [Mycobacterium tuberculosis H37Rv | 83332.12]
Mycobacterium_tuberculosis	002960	GCF_000756545.1_ASM75654v1	NZ_CP009427.1	lcl|NZ_CP009427.1_prot_WP_003418964.1_3616	Chromosome	none	3914987	3916141	fig|83332.12.peg.3902|Rv3495c|VBIMycTub87468_3902| MCE-family lipoprotein MceE [Mycobacterium tuberculosis H37Rv | 83332.12]
Mycobacterium_tuberculosis	002960	GCF_000786505.1_MT49-02	NZ_HG813240.1	lcl|NZ_HG813240.1_prot_WP_003418964.1_3605	Chromosome	none	3913366	3914520	fig|83332.12.peg.3902|Rv3495c|VBIMycTub87468_3902| MCE-family lipoprotein MceE [Mycobacterium tuberculosis H37Rv | 83332.12]
Mycobacterium_tuberculosis	002960	GCF_000827085.1_ASM82708v1	NZ_CP007027.1	lcl|NZ_CP007027.1_prot_WP_003418964.1_3614	Chromosome	none	3912761	3913915	fig|83332.12.peg.3902|Rv3495c|VBIMycTub87468_3902| MCE-family lipoprotein MceE [Mycobacterium tuberculosis H37Rv | 83332.12]
Mycobacterium_tuberculosis	002960	GCF_000828995.1_ASM82899v1	NZ_AP014573.1	lcl|NZ_AP014573.1_prot_WP_003418964.1_3624	Chromosome	none	3922774	3923928	fig|83332.12.peg.3902|Rv3495c|VBIMycTub87468_3902| MCE-family lipoprotein MceE [Mycobacterium tuberculosis H37Rv | 83332.12]
Mycobacterium_tuberculosis	002960	GCF_000934325.3_ASM93432v3	NZ_CP015773.2	lcl|NZ_CP015773.2_prot_WP_003418964.1_3550	Chromosome	none	3863293	3864447	fig|83332.12.peg.3902|Rv3495c|VBIMycTub87468_3902| MCE-family lipoprotein MceE [Mycobacterium tuberculosis H37Rv | 83332.12]
Mycobacterium_tuberculosis	002960	GCF_000967285.1_ASM96728v1	NZ_AM412059.1	lcl|NZ_AM412059.1_prot_WP_003418964.1_3547	Chromosome	none	3861040	3862194	fig|83332.12.peg.3902|Rv3495c|VBIMycTub87468_3902| MCE-family lipoprotein MceE [Mycobacterium tuberculosis H37Rv | 83332.12]
Mycobacterium_tuberculosis	002960	GCF_001043255.1_ASM104325v1	NZ_CP008744.1	lcl|NZ_CP008744.1_prot_WP_003418964.1_3590	Chromosome	none	3914431	3915585	fig|83332.12.peg.3902|Rv3495c|VBIMycTub87468_3902| MCE-family lipoprotein MceE [Mycobacterium tuberculosis H37Rv | 83332.12]
Mycobacterium_tuberculosis	002960	GCF_001078615.1_ASM107861v1	NZ_CP012095.1	lcl|NZ_CP012095.1_prot_WP_003418964.1_3553	Chromosome	none	3863416	3864570	fig|83332.12.peg.3902|Rv3495c|VBIMycTub87468_3902| MCE-family lipoprotein MceE [Mycobacterium tuberculosis H37Rv | 83332.12]
Mycobacterium_tuberculosis	002960	GCF_001274555.1_ASM127455v1	NZ_CP009243.1	lcl|NZ_CP009243.1_prot_WP_003418964.1_3573	Chromosome	none	3890739	3891893	fig|83332.12.peg.3902|Rv3495c|VBIMycTub87468_3902| MCE-family lipoprotein MceE [Mycobacterium tuberculosis H37Rv | 83332.12]
Mycobacterium_tuberculosis	002960	GCF_001275565.2_ASM127556v2	NZ_CP012506.2	lcl|NZ_CP012506.2_prot_WP_003418964.1_3605	Chromosome	none	3915611	3916765	fig|83332.12.peg.3902|Rv3495c|VBIMycTub87468_3902| MCE-family lipoprotein MceE [Mycobacterium tuberculosis H37Rv | 83332.12]
Mycobacterium_tuberculosis	002960	GCF_001483905.1_ASM148390v1	NZ_CP013741.1	lcl|NZ_CP013741.1_prot_WP_003418964.1_3574	Chromosome	none	3891198	3892352	fig|83332.12.peg.3902|Rv3495c|VBIMycTub87468_3902| MCE-family lipoprotein MceE [Mycobacterium tuberculosis H37Rv | 83332.12]
Mycobacterium_tuberculosis	002960	GCF_001544705.1_ASM154470v1	NZ_CP010330.1	lcl|NZ_CP010330.1_prot_WP_003418964.1_3629	Chromosome	none	3923078	3924232	fig|83332.12.peg.3902|Rv3495c|VBIMycTub87468_3902| MCE-family lipoprotein MceE [Mycobacterium tuberculosis H37Rv | 83332.12]
Mycobacterium_tuberculosis	002960	GCF_001580385.1_ASM158038v1	NZ_CP014566.1	lcl|NZ_CP014566.1_prot_WP_003418964.1_3573	Chromosome	none	3890713	3891867	fig|83332.12.peg.3902|Rv3495c|VBIMycTub87468_3902| MCE-family lipoprotein MceE [Mycobacterium tuberculosis H37Rv | 83332.12]
Mycobacterium_tuberculosis	002960	GCF_001597645.2_ASM159764v2	NZ_CP046529.1	lcl|NZ_CP046529.1_prot_WP_003418964.1_3615	Chromosome	none	3916427	3917581	fig|83332.12.peg.3902|Rv3495c|VBIMycTub87468_3902| MCE-family lipoprotein MceE [Mycobacterium tuberculosis H37Rv | 83332.12]
Mycobacterium_tuberculosis	002960	GCF_001702435.1_ASM170243v1	NZ_CP016794.1	lcl|NZ_CP016794.1_prot_WP_003418964.1_3617	Chromosome	none	3919238	3920392	fig|83332.12.peg.3902|Rv3495c|VBIMycTub87468_3902| MCE-family lipoprotein MceE [Mycobacterium tuberculosis H37Rv | 83332.12]
Mycobacterium_tuberculosis	002960	GCF_001708265.1_ASM170826v1	NZ_CP016888.1	lcl|NZ_CP016888.1_prot_WP_003418964.1_3618	Chromosome	none	3925573	3926727	fig|83332.12.peg.3902|Rv3495c|VBIMycTub87468_3902| MCE-family lipoprotein MceE [Mycobacterium tuberculosis H37Rv | 83332.12]
Mycobacterium_tuberculosis	002960	GCF_001750865.1_ASM175086v1	NZ_CP011510.1	lcl|NZ_CP011510.1_prot_WP_003418964.1_3517	Chromosome	none	3834223	3835377	fig|83332.12.peg.3902|Rv3495c|VBIMycTub87468_3902| MCE-family lipoprotein MceE [Mycobacterium tuberculosis H37Rv | 83332.12]
Mycobacterium_tuberculosis	002960	GCF_001855255.1_ASM185525v1	NZ_CP013475.1	lcl|NZ_CP013475.1_prot_WP_003418964.1_3607	Chromosome	none	3902747	3903901	fig|83332.12.peg.3902|Rv3495c|VBIMycTub87468_3902| MCE-family lipoprotein MceE [Mycobacterium tuberculosis H37Rv | 83332.12]
Mycobacterium_tuberculosis	002960	GCF_001870145.1_ASM187014v1	NZ_CP017920.1	lcl|NZ_CP017920.1_prot_WP_003418964.1_3553	Chromosome	none	3864625	3865779	fig|83332.12.peg.3902|Rv3495c|VBIMycTub87468_3902| MCE-family lipoprotein MceE [Mycobacterium tuberculosis H37Rv | 83332.12]
Mycobacterium_tuberculosis	002960	GCF_001895765.1_ASM189576v1	NZ_CP018303.1	lcl|NZ_CP018303.1_prot_WP_003418964.1_3591	Chromosome	none	3891034	3892188	fig|83332.12.peg.3902|Rv3495c|VBIMycTub87468_3902| MCE-family lipoprotein MceE [Mycobacterium tuberculosis H37Rv | 83332.12]
Mycobacterium_tuberculosis	002960	GCF_001895785.1_ASM189578v1	NZ_CP018305.1	lcl|NZ_CP018305.1_prot_WP_003418964.1_3578	Chromosome	none	3863771	3864925	fig|83332.12.peg.3902|Rv3495c|VBIMycTub87468_3902| MCE-family lipoprotein MceE [Mycobacterium tuberculosis H37Rv | 83332.12]
Mycobacterium_tuberculosis	002960	GCF_001895805.1_ASM189580v1	NZ_CP018302.1	lcl|NZ_CP018302.1_prot_WP_003418964.1_3587	Chromosome	none	3872108	3873262	fig|83332.12.peg.3902|Rv3495c|VBIMycTub87468_3902| MCE-family lipoprotein MceE [Mycobacterium tuberculosis H37Rv | 83332.12]
Mycobacterium_tuberculosis	002960	GCF_001895825.1_ASM189582v1	NZ_CP018301.1	lcl|NZ_CP018301.1_prot_WP_003418964.1_3598	Chromosome	none	3890385	3891539	fig|83332.12.peg.3902|Rv3495c|VBIMycTub87468_3902| MCE-family lipoprotein MceE [Mycobacterium tuberculosis H37Rv | 83332.12]
Mycobacterium_tuberculosis	002960	GCF_001895845.1_ASM189584v1	NZ_CP018300.1	lcl|NZ_CP018300.1_prot_WP_003418964.1_3590	Chromosome	none	3889921	3891075	fig|83332.12.peg.3902|Rv3495c|VBIMycTub87468_3902| MCE-family lipoprotein MceE [Mycobacterium tuberculosis H37Rv | 83332.12]
Mycobacterium_tuberculosis	002960	GCF_001895865.1_ASM189586v1	NZ_CP018304.1	lcl|NZ_CP018304.1_prot_WP_003418964.1_3591	Chromosome	none	3891339	3892493	fig|83332.12.peg.3902|Rv3495c|VBIMycTub87468_3902| MCE-family lipoprotein MceE [Mycobacterium tuberculosis H37Rv | 83332.12]
Mycobacterium_tuberculosis	002960	GCF_001922485.1_ASM192248v1	NZ_CP018778.1	lcl|NZ_CP018778.1_prot_WP_003418964.1_3613	Chromosome	none	3913360	3914514	fig|83332.12.peg.3902|Rv3495c|VBIMycTub87468_3902| MCE-family lipoprotein MceE [Mycobacterium tuberculosis H37Rv | 83332.12]
Mycobacterium_tuberculosis	002960	GCF_001938725.1_ASM193872v1	NZ_CP016972.1	lcl|NZ_CP016972.1_prot_WP_003418964.1_3625	Chromosome	none	3927260	3928414	fig|83332.12.peg.3902|Rv3495c|VBIMycTub87468_3902| MCE-family lipoprotein MceE [Mycobacterium tuberculosis H37Rv | 83332.12]
Mycobacterium_tuberculosis	002960	GCF_002072775.2_ASM207277v2	NZ_CP020381.2	lcl|NZ_CP020381.2_prot_WP_003418964.1_3632	Chromosome	none	3934253	3935407	fig|83332.12.peg.3902|Rv3495c|VBIMycTub87468_3902| MCE-family lipoprotein MceE [Mycobacterium tuberculosis H37Rv | 83332.12]
Mycobacterium_tuberculosis	002960	GCF_002116755.1_ASM211675v1	NZ_CP017593.1	lcl|NZ_CP017593.1_prot_WP_003418964.1_3632	Chromosome	none	3929119	3930273	fig|83332.12.peg.3902|Rv3495c|VBIMycTub87468_3902| MCE-family lipoprotein MceE [Mycobacterium tuberculosis H37Rv | 83332.12]
Mycobacterium_tuberculosis	002960	GCF_002116775.1_ASM211677v1	NZ_CP017594.1	lcl|NZ_CP017594.1_prot_WP_003418964.1_3636	Chromosome	none	3942957	3944111	fig|83332.12.peg.3902|Rv3495c|VBIMycTub87468_3902| MCE-family lipoprotein MceE [Mycobacterium tuberculosis H37Rv | 83332.12]
Mycobacterium_tuberculosis	002960	GCF_002116795.1_ASM211679v1	NZ_CP017595.1	lcl|NZ_CP017595.1_prot_WP_003418964.1_3628	Chromosome	none	3932474	3933628	fig|83332.12.peg.3902|Rv3495c|VBIMycTub87468_3902| MCE-family lipoprotein MceE [Mycobacterium tuberculosis H37Rv | 83332.12]
Mycobacterium_tuberculosis	002960	GCF_002116815.1_ASM211681v1	NZ_CP017596.1	lcl|NZ_CP017596.1_prot_WP_003418964.1_3620	Chromosome	none	3916537	3917691	fig|83332.12.peg.3902|Rv3495c|VBIMycTub87468_3902| MCE-family lipoprotein MceE [Mycobacterium tuberculosis H37Rv | 83332.12]
Mycobacterium_tuberculosis	002960	GCF_002116835.1_ASM211683v1	NZ_CP017597.1	lcl|NZ_CP017597.1_prot_WP_003418964.1_3642	Chromosome	none	3946753	3947907	fig|83332.12.peg.3902|Rv3495c|VBIMycTub87468_3902| MCE-family lipoprotein MceE [Mycobacterium tuberculosis H37Rv | 83332.12]
Mycobacterium_tuberculosis	002960	GCF_002208235.1_ASM220823v1	NZ_CP022014.1	lcl|NZ_CP022014.1_prot_WP_003418964.1_3620	Chromosome	none	3919208	3920362	fig|83332.12.peg.3902|Rv3495c|VBIMycTub87468_3902| MCE-family lipoprotein MceE [Mycobacterium tuberculosis H37Rv | 83332.12]
Mycobacterium_tuberculosis	002960	GCF_002356015.1_ASM235601v1	NZ_AP017901.1	lcl|NZ_AP017901.1_prot_WP_003418964.1_3593	Chromosome	none	3880910	3882064	fig|83332.12.peg.3902|Rv3495c|VBIMycTub87468_3902| MCE-family lipoprotein MceE [Mycobacterium tuberculosis H37Rv | 83332.12]
Mycobacterium_tuberculosis	002960	GCF_002356255.1_ASM235625v1	NZ_AP018033.1	lcl|NZ_AP018033.1_prot_WP_003418964.1_3577	Chromosome	none	3902395	3903549	fig|83332.12.peg.3902|Rv3495c|VBIMycTub87468_3902| MCE-family lipoprotein MceE [Mycobacterium tuberculosis H37Rv | 83332.12]
Mycobacterium_tuberculosis	002960	GCF_002357935.1_ASM235793v1	NZ_AP018034.1	lcl|NZ_AP018034.1_prot_WP_003418964.1_3608	Chromosome	none	3911777	3912931	fig|83332.12.peg.3902|Rv3495c|VBIMycTub87468_3902| MCE-family lipoprotein MceE [Mycobacterium tuberculosis H37Rv | 83332.12]
Mycobacterium_tuberculosis	002960	GCF_002357955.1_ASM235795v1	NZ_AP018035.1	lcl|NZ_AP018035.1_prot_WP_003418964.1_3613	Chromosome	none	3922608	3923762	fig|83332.12.peg.3902|Rv3495c|VBIMycTub87468_3902| MCE-family lipoprotein MceE [Mycobacterium tuberculosis H37Rv | 83332.12]
Mycobacterium_tuberculosis	002960	GCF_002357975.1_ASM235797v1	NZ_AP018036.1	lcl|NZ_AP018036.1_prot_WP_003418964.1_3610	Chromosome	none	3914632	3915786	fig|83332.12.peg.3902|Rv3495c|VBIMycTub87468_3902| MCE-family lipoprotein MceE [Mycobacterium tuberculosis H37Rv | 83332.12]
Mycobacterium_tuberculosis	002960	GCF_002446875.1_ASM244687v1	NZ_CP023573.1	lcl|NZ_CP023573.1_prot_WP_003418964.1_3611	Chromosome	none	3913130	3914284	fig|83332.12.peg.3902|Rv3495c|VBIMycTub87468_3902| MCE-family lipoprotein MceE [Mycobacterium tuberculosis H37Rv | 83332.12]
Mycobacterium_tuberculosis	002960	GCF_002446895.1_ASM244689v1	NZ_CP023574.1	lcl|NZ_CP023574.1_prot_WP_003418964.1_3612	Chromosome	none	3913129	3914283	fig|83332.12.peg.3902|Rv3495c|VBIMycTub87468_3902| MCE-family lipoprotein MceE [Mycobacterium tuberculosis H37Rv | 83332.12]
Mycobacterium_tuberculosis	002960	GCF_002446915.1_ASM244691v1	NZ_CP023575.1	lcl|NZ_CP023575.1_prot_WP_003418964.1_3611	Chromosome	none	3913212	3914366	fig|83332.12.peg.3902|Rv3495c|VBIMycTub87468_3902| MCE-family lipoprotein MceE [Mycobacterium tuberculosis H37Rv | 83332.12]
Mycobacterium_tuberculosis	002960	GCF_002446935.1_ASM244693v1	NZ_CP023576.1	lcl|NZ_CP023576.1_prot_WP_003418964.1_3611	Chromosome	none	3913072	3914226	fig|83332.12.peg.3902|Rv3495c|VBIMycTub87468_3902| MCE-family lipoprotein MceE [Mycobacterium tuberculosis H37Rv | 83332.12]
Mycobacterium_tuberculosis	002960	GCF_002446955.1_ASM244695v1	NZ_CP023577.1	lcl|NZ_CP023577.1_prot_WP_003418964.1_3610	Chromosome	none	3913242	3914396	fig|83332.12.peg.3902|Rv3495c|VBIMycTub87468_3902| MCE-family lipoprotein MceE [Mycobacterium tuberculosis H37Rv | 83332.12]
Mycobacterium_tuberculosis	002960	GCF_002446975.1_ASM244697v1	NZ_CP023578.1	lcl|NZ_CP023578.1_prot_WP_003418964.1_3613	Chromosome	none	3913043	3914197	fig|83332.12.peg.3902|Rv3495c|VBIMycTub87468_3902| MCE-family lipoprotein MceE [Mycobacterium tuberculosis H37Rv | 83332.12]
Mycobacterium_tuberculosis	002960	GCF_002446995.1_ASM244699v1	NZ_CP023579.1	lcl|NZ_CP023579.1_prot_WP_003418964.1_3613	Chromosome	none	3913079	3914233	fig|83332.12.peg.3902|Rv3495c|VBIMycTub87468_3902| MCE-family lipoprotein MceE [Mycobacterium tuberculosis H37Rv | 83332.12]
Mycobacterium_tuberculosis	002960	GCF_002447015.1_ASM244701v1	NZ_CP023580.1	lcl|NZ_CP023580.1_prot_WP_003418964.1_3612	Chromosome	none	3913295	3914449	fig|83332.12.peg.3902|Rv3495c|VBIMycTub87468_3902| MCE-family lipoprotein MceE [Mycobacterium tuberculosis H37Rv | 83332.12]
Mycobacterium_tuberculosis	002960	GCF_002447035.1_ASM244703v1	NZ_CP023581.1	lcl|NZ_CP023581.1_prot_WP_003418964.1_3615	Chromosome	none	3913193	3914347	fig|83332.12.peg.3902|Rv3495c|VBIMycTub87468_3902| MCE-family lipoprotein MceE [Mycobacterium tuberculosis H37Rv | 83332.12]
Mycobacterium_tuberculosis	002960	GCF_002447055.1_ASM244705v1	NZ_CP023582.1	lcl|NZ_CP023582.1_prot_WP_003418964.1_3611	Chromosome	none	3913191	3914345	fig|83332.12.peg.3902|Rv3495c|VBIMycTub87468_3902| MCE-family lipoprotein MceE [Mycobacterium tuberculosis H37Rv | 83332.12]
Mycobacterium_tuberculosis	002960	GCF_002447075.1_ASM244707v1	NZ_CP023583.1	lcl|NZ_CP023583.1_prot_WP_003418964.1_3610	Chromosome	none	3913157	3914311	fig|83332.12.peg.3902|Rv3495c|VBIMycTub87468_3902| MCE-family lipoprotein MceE [Mycobacterium tuberculosis H37Rv | 83332.12]
Mycobacterium_tuberculosis	002960	GCF_002447095.1_ASM244709v1	NZ_CP023584.1	lcl|NZ_CP023584.1_prot_WP_003418964.1_3615	Chromosome	none	3913118	3914272	fig|83332.12.peg.3902|Rv3495c|VBIMycTub87468_3902| MCE-family lipoprotein MceE [Mycobacterium tuberculosis H37Rv | 83332.12]
Mycobacterium_tuberculosis	002960	GCF_002447115.1_ASM244711v1	NZ_CP023585.1	lcl|NZ_CP023585.1_prot_WP_003418964.1_3614	Chromosome	none	3913064	3914218	fig|83332.12.peg.3902|Rv3495c|VBIMycTub87468_3902| MCE-family lipoprotein MceE [Mycobacterium tuberculosis H37Rv | 83332.12]
Mycobacterium_tuberculosis	002960	GCF_002447135.1_ASM244713v1	NZ_CP023586.1	lcl|NZ_CP023586.1_prot_WP_003418964.1_3610	Chromosome	none	3912989	3914143	fig|83332.12.peg.3902|Rv3495c|VBIMycTub87468_3902| MCE-family lipoprotein MceE [Mycobacterium tuberculosis H37Rv | 83332.12]
Mycobacterium_tuberculosis	002960	GCF_002447155.1_ASM244715v1	NZ_CP023587.1	lcl|NZ_CP023587.1_prot_WP_003418964.1_3616	Chromosome	none	3913109	3914263	fig|83332.12.peg.3902|Rv3495c|VBIMycTub87468_3902| MCE-family lipoprotein MceE [Mycobacterium tuberculosis H37Rv | 83332.12]
Mycobacterium_tuberculosis	002960	GCF_002447175.1_ASM244717v1	NZ_CP023588.1	lcl|NZ_CP023588.1_prot_WP_003418964.1_3613	Chromosome	none	3913039	3914193	fig|83332.12.peg.3902|Rv3495c|VBIMycTub87468_3902| MCE-family lipoprotein MceE [Mycobacterium tuberculosis H37Rv | 83332.12]
Mycobacterium_tuberculosis	002960	GCF_002447195.1_ASM244719v1	NZ_CP023589.1	lcl|NZ_CP023589.1_prot_WP_003418964.1_3615	Chromosome	none	3913149	3914303	fig|83332.12.peg.3902|Rv3495c|VBIMycTub87468_3902| MCE-family lipoprotein MceE [Mycobacterium tuberculosis H37Rv | 83332.12]
Mycobacterium_tuberculosis	002960	GCF_002447215.1_ASM244721v1	NZ_CP023590.1	lcl|NZ_CP023590.1_prot_WP_003418964.1_3614	Chromosome	none	3913172	3914326	fig|83332.12.peg.3902|Rv3495c|VBIMycTub87468_3902| MCE-family lipoprotein MceE [Mycobacterium tuberculosis H37Rv | 83332.12]
Mycobacterium_tuberculosis	002960	GCF_002447235.1_ASM244723v1	NZ_CP023591.1	lcl|NZ_CP023591.1_prot_WP_003418964.1_3613	Chromosome	none	3913252	3914406	fig|83332.12.peg.3902|Rv3495c|VBIMycTub87468_3902| MCE-family lipoprotein MceE [Mycobacterium tuberculosis H37Rv | 83332.12]
Mycobacterium_tuberculosis	002960	GCF_002447255.1_ASM244725v1	NZ_CP023592.1	lcl|NZ_CP023592.1_prot_WP_003418964.1_3612	Chromosome	none	3913189	3914343	fig|83332.12.peg.3902|Rv3495c|VBIMycTub87468_3902| MCE-family lipoprotein MceE [Mycobacterium tuberculosis H37Rv | 83332.12]
Mycobacterium_tuberculosis	002960	GCF_002447275.1_ASM244727v1	NZ_CP023593.1	lcl|NZ_CP023593.1_prot_WP_003418964.1_3610	Chromosome	none	3913265	3914419	fig|83332.12.peg.3902|Rv3495c|VBIMycTub87468_3902| MCE-family lipoprotein MceE [Mycobacterium tuberculosis H37Rv | 83332.12]
Mycobacterium_tuberculosis	002960	GCF_002447295.1_ASM244729v1	NZ_CP023594.1	lcl|NZ_CP023594.1_prot_WP_003418964.1_3616	Chromosome	none	3913189	3914343	fig|83332.12.peg.3902|Rv3495c|VBIMycTub87468_3902| MCE-family lipoprotein MceE [Mycobacterium tuberculosis H37Rv | 83332.12]
Mycobacterium_tuberculosis	002960	GCF_002447315.1_ASM244731v1	NZ_CP023595.1	lcl|NZ_CP023595.1_prot_WP_003418964.1_3608	Chromosome	none	3913004	3914158	fig|83332.12.peg.3902|Rv3495c|VBIMycTub87468_3902| MCE-family lipoprotein MceE [Mycobacterium tuberculosis H37Rv | 83332.12]
Mycobacterium_tuberculosis	002960	GCF_002447335.1_ASM244733v1	NZ_CP023596.1	lcl|NZ_CP023596.1_prot_WP_003418964.1_3612	Chromosome	none	3913237	3914391	fig|83332.12.peg.3902|Rv3495c|VBIMycTub87468_3902| MCE-family lipoprotein MceE [Mycobacterium tuberculosis H37Rv | 83332.12]
Mycobacterium_tuberculosis	002960	GCF_002447355.1_ASM244735v1	NZ_CP023597.1	lcl|NZ_CP023597.1_prot_WP_003418964.1_3613	Chromosome	none	3913265	3914419	fig|83332.12.peg.3902|Rv3495c|VBIMycTub87468_3902| MCE-family lipoprotein MceE [Mycobacterium tuberculosis H37Rv | 83332.12]
Mycobacterium_tuberculosis	002960	GCF_002447375.1_ASM244737v1	NZ_CP023598.1	lcl|NZ_CP023598.1_prot_WP_003418964.1_3612	Chromosome	none	3913266	3914420	fig|83332.12.peg.3902|Rv3495c|VBIMycTub87468_3902| MCE-family lipoprotein MceE [Mycobacterium tuberculosis H37Rv | 83332.12]
Mycobacterium_tuberculosis	002960	GCF_002447395.1_ASM244739v1	NZ_CP023599.1	lcl|NZ_CP023599.1_prot_WP_003418964.1_3608	Chromosome	none	3912998	3914152	fig|83332.12.peg.3902|Rv3495c|VBIMycTub87468_3902| MCE-family lipoprotein MceE [Mycobacterium tuberculosis H37Rv | 83332.12]
Mycobacterium_tuberculosis	002960	GCF_002447415.1_ASM244741v1	NZ_CP023600.1	lcl|NZ_CP023600.1_prot_WP_003418964.1_3612	Chromosome	none	3913267	3914421	fig|83332.12.peg.3902|Rv3495c|VBIMycTub87468_3902| MCE-family lipoprotein MceE [Mycobacterium tuberculosis H37Rv | 83332.12]
Mycobacterium_tuberculosis	002960	GCF_002447435.1_ASM244743v1	NZ_CP023601.1	lcl|NZ_CP023601.1_prot_WP_003418964.1_3617	Chromosome	none	3913142	3914296	fig|83332.12.peg.3902|Rv3495c|VBIMycTub87468_3902| MCE-family lipoprotein MceE [Mycobacterium tuberculosis H37Rv | 83332.12]
Mycobacterium_tuberculosis	002960	GCF_002447455.1_ASM244745v1	NZ_CP023602.1	lcl|NZ_CP023602.1_prot_WP_003418964.1_3610	Chromosome	none	3913272	3914426	fig|83332.12.peg.3902|Rv3495c|VBIMycTub87468_3902| MCE-family lipoprotein MceE [Mycobacterium tuberculosis H37Rv | 83332.12]
Mycobacterium_tuberculosis	002960	GCF_002447475.1_ASM244747v1	NZ_CP023603.1	lcl|NZ_CP023603.1_prot_WP_003418964.1_3613	Chromosome	none	3913284	3914438	fig|83332.12.peg.3902|Rv3495c|VBIMycTub87468_3902| MCE-family lipoprotein MceE [Mycobacterium tuberculosis H37Rv | 83332.12]
Mycobacterium_tuberculosis	002960	GCF_002447495.1_ASM244749v1	NZ_CP023604.1	lcl|NZ_CP023604.1_prot_WP_003418964.1_3613	Chromosome	none	3913088	3914242	fig|83332.12.peg.3902|Rv3495c|VBIMycTub87468_3902| MCE-family lipoprotein MceE [Mycobacterium tuberculosis H37Rv | 83332.12]
Mycobacterium_tuberculosis	002960	GCF_002447515.1_ASM244751v1	NZ_CP023605.1	lcl|NZ_CP023605.1_prot_WP_003418964.1_3610	Chromosome	none	3913325	3914479	fig|83332.12.peg.3902|Rv3495c|VBIMycTub87468_3902| MCE-family lipoprotein MceE [Mycobacterium tuberculosis H37Rv | 83332.12]
Mycobacterium_tuberculosis	002960	GCF_002447535.1_ASM244753v1	NZ_CP023606.1	lcl|NZ_CP023606.1_prot_WP_003418964.1_3615	Chromosome	none	3913124	3914278	fig|83332.12.peg.3902|Rv3495c|VBIMycTub87468_3902| MCE-family lipoprotein MceE [Mycobacterium tuberculosis H37Rv | 83332.12]
Mycobacterium_tuberculosis	002960	GCF_002447555.1_ASM244755v1	NZ_CP023607.1	lcl|NZ_CP023607.1_prot_WP_003418964.1_3614	Chromosome	none	3913049	3914203	fig|83332.12.peg.3902|Rv3495c|VBIMycTub87468_3902| MCE-family lipoprotein MceE [Mycobacterium tuberculosis H37Rv | 83332.12]
Mycobacterium_tuberculosis	002960	GCF_002447575.1_ASM244757v1	NZ_CP023608.1	lcl|NZ_CP023608.1_prot_WP_003418964.1_3612	Chromosome	none	3913254	3914408	fig|83332.12.peg.3902|Rv3495c|VBIMycTub87468_3902| MCE-family lipoprotein MceE [Mycobacterium tuberculosis H37Rv | 83332.12]
Mycobacterium_tuberculosis	002960	GCF_002447595.1_ASM244759v1	NZ_CP023609.1	lcl|NZ_CP023609.1_prot_WP_003418964.1_3609	Chromosome	none	3913068	3914222	fig|83332.12.peg.3902|Rv3495c|VBIMycTub87468_3902| MCE-family lipoprotein MceE [Mycobacterium tuberculosis H37Rv | 83332.12]
Mycobacterium_tuberculosis	002960	GCF_002447615.1_ASM244761v1	NZ_CP023610.1	lcl|NZ_CP023610.1_prot_WP_003418964.1_3608	Chromosome	none	3913204	3914358	fig|83332.12.peg.3902|Rv3495c|VBIMycTub87468_3902| MCE-family lipoprotein MceE [Mycobacterium tuberculosis H37Rv | 83332.12]
Mycobacterium_tuberculosis	002960	GCF_002447635.1_ASM244763v1	NZ_CP023611.1	lcl|NZ_CP023611.1_prot_WP_003418964.1_3616	Chromosome	none	3913153	3914307	fig|83332.12.peg.3902|Rv3495c|VBIMycTub87468_3902| MCE-family lipoprotein MceE [Mycobacterium tuberculosis H37Rv | 83332.12]
Mycobacterium_tuberculosis	002960	GCF_002447655.1_ASM244765v1	NZ_CP023612.1	lcl|NZ_CP023612.1_prot_WP_003418964.1_3614	Chromosome	none	3913219	3914373	fig|83332.12.peg.3902|Rv3495c|VBIMycTub87468_3902| MCE-family lipoprotein MceE [Mycobacterium tuberculosis H37Rv | 83332.12]
Mycobacterium_tuberculosis	002960	GCF_002447675.1_ASM244767v1	NZ_CP023613.1	lcl|NZ_CP023613.1_prot_WP_003418964.1_3616	Chromosome	none	3913184	3914338	fig|83332.12.peg.3902|Rv3495c|VBIMycTub87468_3902| MCE-family lipoprotein MceE [Mycobacterium tuberculosis H37Rv | 83332.12]
Mycobacterium_tuberculosis	002960	GCF_002447695.1_ASM244769v1	NZ_CP023614.1	lcl|NZ_CP023614.1_prot_WP_003418964.1_3615	Chromosome	none	3913230	3914384	fig|83332.12.peg.3902|Rv3495c|VBIMycTub87468_3902| MCE-family lipoprotein MceE [Mycobacterium tuberculosis H37Rv | 83332.12]
Mycobacterium_tuberculosis	002960	GCF_002447715.1_ASM244771v1	NZ_CP023615.1	lcl|NZ_CP023615.1_prot_WP_003418964.1_3610	Chromosome	none	3913253	3914407	fig|83332.12.peg.3902|Rv3495c|VBIMycTub87468_3902| MCE-family lipoprotein MceE [Mycobacterium tuberculosis H37Rv | 83332.12]
Mycobacterium_tuberculosis	002960	GCF_002447735.1_ASM244773v1	NZ_CP023616.1	lcl|NZ_CP023616.1_prot_WP_003418964.1_3611	Chromosome	none	3913347	3914501	fig|83332.12.peg.3902|Rv3495c|VBIMycTub87468_3902| MCE-family lipoprotein MceE [Mycobacterium tuberculosis H37Rv | 83332.12]
Mycobacterium_tuberculosis	002960	GCF_002447755.1_ASM244775v1	NZ_CP023617.1	lcl|NZ_CP023617.1_prot_WP_003418964.1_3612	Chromosome	none	3913193	3914347	fig|83332.12.peg.3902|Rv3495c|VBIMycTub87468_3902| MCE-family lipoprotein MceE [Mycobacterium tuberculosis H37Rv | 83332.12]
Mycobacterium_tuberculosis	002960	GCF_002447775.1_ASM244777v1	NZ_CP023618.1	lcl|NZ_CP023618.1_prot_WP_003418964.1_3612	Chromosome	none	3913307	3914461	fig|83332.12.peg.3902|Rv3495c|VBIMycTub87468_3902| MCE-family lipoprotein MceE [Mycobacterium tuberculosis H37Rv | 83332.12]
Mycobacterium_tuberculosis	002960	GCF_002447795.1_ASM244779v1	NZ_CP023619.1	lcl|NZ_CP023619.1_prot_WP_003418964.1_3613	Chromosome	none	3913264	3914418	fig|83332.12.peg.3902|Rv3495c|VBIMycTub87468_3902| MCE-family lipoprotein MceE [Mycobacterium tuberculosis H37Rv | 83332.12]
Mycobacterium_tuberculosis	002960	GCF_002447815.1_ASM244781v1	NZ_CP023620.1	lcl|NZ_CP023620.1_prot_WP_003418964.1_3614	Chromosome	none	3913157	3914311	fig|83332.12.peg.3902|Rv3495c|VBIMycTub87468_3902| MCE-family lipoprotein MceE [Mycobacterium tuberculosis H37Rv | 83332.12]
Mycobacterium_tuberculosis	002960	GCF_002447835.1_ASM244783v1	NZ_CP023621.1	lcl|NZ_CP023621.1_prot_WP_003418964.1_3614	Chromosome	none	3913167	3914321	fig|83332.12.peg.3902|Rv3495c|VBIMycTub87468_3902| MCE-family lipoprotein MceE [Mycobacterium tuberculosis H37Rv | 83332.12]
Mycobacterium_tuberculosis	002960	GCF_002447855.1_ASM244785v1	NZ_CP023622.1	lcl|NZ_CP023622.1_prot_WP_003418964.1_3613	Chromosome	none	3913147	3914301	fig|83332.12.peg.3902|Rv3495c|VBIMycTub87468_3902| MCE-family lipoprotein MceE [Mycobacterium tuberculosis H37Rv | 83332.12]
Mycobacterium_tuberculosis	002960	GCF_002447875.1_ASM244787v1	NZ_CP023623.1	lcl|NZ_CP023623.1_prot_WP_003418964.1_3610	Chromosome	none	3913182	3914336	fig|83332.12.peg.3902|Rv3495c|VBIMycTub87468_3902| MCE-family lipoprotein MceE [Mycobacterium tuberculosis H37Rv | 83332.12]
Mycobacterium_tuberculosis	002960	GCF_002447895.1_ASM244789v1	NZ_CP023624.1	lcl|NZ_CP023624.1_prot_WP_003418964.1_3611	Chromosome	none	3913185	3914339	fig|83332.12.peg.3902|Rv3495c|VBIMycTub87468_3902| MCE-family lipoprotein MceE [Mycobacterium tuberculosis H37Rv | 83332.12]
Mycobacterium_tuberculosis	002960	GCF_002447915.1_ASM244791v1	NZ_CP023625.1	lcl|NZ_CP023625.1_prot_WP_003418964.1_3613	Chromosome	none	3913268	3914422	fig|83332.12.peg.3902|Rv3495c|VBIMycTub87468_3902| MCE-family lipoprotein MceE [Mycobacterium tuberculosis H37Rv | 83332.12]
Mycobacterium_tuberculosis	002960	GCF_002447935.1_ASM244793v1	NZ_CP023626.1	lcl|NZ_CP023626.1_prot_WP_003418964.1_3610	Chromosome	none	3913032	3914186	fig|83332.12.peg.3902|Rv3495c|VBIMycTub87468_3902| MCE-family lipoprotein MceE [Mycobacterium tuberculosis H37Rv | 83332.12]
Mycobacterium_tuberculosis	002960	GCF_002447955.1_ASM244795v1	NZ_CP023627.1	lcl|NZ_CP023627.1_prot_WP_003418964.1_3614	Chromosome	none	3913074	3914228	fig|83332.12.peg.3902|Rv3495c|VBIMycTub87468_3902| MCE-family lipoprotein MceE [Mycobacterium tuberculosis H37Rv | 83332.12]
Mycobacterium_tuberculosis	002960	GCF_002447975.1_ASM244797v1	NZ_CP023628.1	lcl|NZ_CP023628.1_prot_WP_003418964.1_3613	Chromosome	none	3913328	3914482	fig|83332.12.peg.3902|Rv3495c|VBIMycTub87468_3902| MCE-family lipoprotein MceE [Mycobacterium tuberculosis H37Rv | 83332.12]
Mycobacterium_tuberculosis	002960	GCF_002447995.1_ASM244799v1	NZ_CP023629.1	lcl|NZ_CP023629.1_prot_WP_003418964.1_3613	Chromosome	none	3913207	3914361	fig|83332.12.peg.3902|Rv3495c|VBIMycTub87468_3902| MCE-family lipoprotein MceE [Mycobacterium tuberculosis H37Rv | 83332.12]
Mycobacterium_tuberculosis	002960	GCF_002448015.1_ASM244801v1	NZ_CP023630.1	lcl|NZ_CP023630.1_prot_WP_003418964.1_3612	Chromosome	none	3913277	3914431	fig|83332.12.peg.3902|Rv3495c|VBIMycTub87468_3902| MCE-family lipoprotein MceE [Mycobacterium tuberculosis H37Rv | 83332.12]
Mycobacterium_tuberculosis	002960	GCF_002448035.1_ASM244803v1	NZ_CP023631.1	lcl|NZ_CP023631.1_prot_WP_003418964.1_3611	Chromosome	none	3913042	3914196	fig|83332.12.peg.3902|Rv3495c|VBIMycTub87468_3902| MCE-family lipoprotein MceE [Mycobacterium tuberculosis H37Rv | 83332.12]
Mycobacterium_tuberculosis	002960	GCF_002448055.1_ASM244805v1	NZ_CP023632.1	lcl|NZ_CP023632.1_prot_WP_003418964.1_3611	Chromosome	none	3913195	3914349	fig|83332.12.peg.3902|Rv3495c|VBIMycTub87468_3902| MCE-family lipoprotein MceE [Mycobacterium tuberculosis H37Rv | 83332.12]
Mycobacterium_tuberculosis	002960	GCF_002448075.1_ASM244807v1	NZ_CP023633.1	lcl|NZ_CP023633.1_prot_WP_003418964.1_3613	Chromosome	none	3913137	3914291	fig|83332.12.peg.3902|Rv3495c|VBIMycTub87468_3902| MCE-family lipoprotein MceE [Mycobacterium tuberculosis H37Rv | 83332.12]
Mycobacterium_tuberculosis	002960	GCF_002448095.1_ASM244809v1	NZ_CP023634.1	lcl|NZ_CP023634.1_prot_WP_003418964.1_3612	Chromosome	none	3913193	3914347	fig|83332.12.peg.3902|Rv3495c|VBIMycTub87468_3902| MCE-family lipoprotein MceE [Mycobacterium tuberculosis H37Rv | 83332.12]
Mycobacterium_tuberculosis	002960	GCF_002448115.1_ASM244811v1	NZ_CP023635.1	lcl|NZ_CP023635.1_prot_WP_003418964.1_3614	Chromosome	none	3913200	3914354	fig|83332.12.peg.3902|Rv3495c|VBIMycTub87468_3902| MCE-family lipoprotein MceE [Mycobacterium tuberculosis H37Rv | 83332.12]
Mycobacterium_tuberculosis	002960	GCF_002448135.1_ASM244813v1	NZ_CP023636.1	lcl|NZ_CP023636.1_prot_WP_003418964.1_3611	Chromosome	none	3913315	3914469	fig|83332.12.peg.3902|Rv3495c|VBIMycTub87468_3902| MCE-family lipoprotein MceE [Mycobacterium tuberculosis H37Rv | 83332.12]
Mycobacterium_tuberculosis	002960	GCF_002448155.1_ASM244815v1	NZ_CP023637.1	lcl|NZ_CP023637.1_prot_WP_003418964.1_3612	Chromosome	none	3913301	3914455	fig|83332.12.peg.3902|Rv3495c|VBIMycTub87468_3902| MCE-family lipoprotein MceE [Mycobacterium tuberculosis H37Rv | 83332.12]
Mycobacterium_tuberculosis	002960	GCF_002448175.1_ASM244817v1	NZ_CP023638.1	lcl|NZ_CP023638.1_prot_WP_003418964.1_3613	Chromosome	none	3913151	3914305	fig|83332.12.peg.3902|Rv3495c|VBIMycTub87468_3902| MCE-family lipoprotein MceE [Mycobacterium tuberculosis H37Rv | 83332.12]
Mycobacterium_tuberculosis	002960	GCF_002448195.1_ASM244819v1	NZ_CP023639.1	lcl|NZ_CP023639.1_prot_WP_003418964.1_3609	Chromosome	none	3913032	3914186	fig|83332.12.peg.3902|Rv3495c|VBIMycTub87468_3902| MCE-family lipoprotein MceE [Mycobacterium tuberculosis H37Rv | 83332.12]
Mycobacterium_tuberculosis	002960	GCF_002448215.1_ASM244821v1	NZ_CP023640.1	lcl|NZ_CP023640.1_prot_WP_003418964.1_3612	Chromosome	none	3913265	3914419	fig|83332.12.peg.3902|Rv3495c|VBIMycTub87468_3902| MCE-family lipoprotein MceE [Mycobacterium tuberculosis H37Rv | 83332.12]
Mycobacterium_tuberculosis	002960	GCF_002886145.1_ASM288614v1	NZ_CP025593.1	lcl|NZ_CP025593.1_prot_WP_003418964.1_3611	Chromosome	none	3913402	3914556	fig|83332.12.peg.3902|Rv3495c|VBIMycTub87468_3902| MCE-family lipoprotein MceE [Mycobacterium tuberculosis H37Rv | 83332.12]
Mycobacterium_tuberculosis	002960	GCF_002886165.1_ASM288616v1	NZ_CP025594.1	lcl|NZ_CP025594.1_prot_WP_003418964.1_3611	Chromosome	none	3913297	3914451	fig|83332.12.peg.3902|Rv3495c|VBIMycTub87468_3902| MCE-family lipoprotein MceE [Mycobacterium tuberculosis H37Rv | 83332.12]
Mycobacterium_tuberculosis	002960	GCF_002886195.1_ASM288619v1	NZ_CP025595.1	lcl|NZ_CP025595.1_prot_WP_003418964.1_3614	Chromosome	none	3913364	3914518	fig|83332.12.peg.3902|Rv3495c|VBIMycTub87468_3902| MCE-family lipoprotein MceE [Mycobacterium tuberculosis H37Rv | 83332.12]
Mycobacterium_tuberculosis	002960	GCF_002886225.1_ASM288622v1	NZ_CP025600.1	lcl|NZ_CP025600.1_prot_WP_003418964.1_3614	Chromosome	none	3913367	3914521	fig|83332.12.peg.3902|Rv3495c|VBIMycTub87468_3902| MCE-family lipoprotein MceE [Mycobacterium tuberculosis H37Rv | 83332.12]
Mycobacterium_tuberculosis	002960	GCF_002886335.1_ASM288633v1	NZ_CP025601.1	lcl|NZ_CP025601.1_prot_WP_003418964.1_3614	Chromosome	none	3913425	3914579	fig|83332.12.peg.3902|Rv3495c|VBIMycTub87468_3902| MCE-family lipoprotein MceE [Mycobacterium tuberculosis H37Rv | 83332.12]
Mycobacterium_tuberculosis	002960	GCF_002886405.1_ASM288640v1	NZ_CP025604.1	lcl|NZ_CP025604.1_prot_WP_003418964.1_3613	Chromosome	none	3913286	3914440	fig|83332.12.peg.3902|Rv3495c|VBIMycTub87468_3902| MCE-family lipoprotein MceE [Mycobacterium tuberculosis H37Rv | 83332.12]
Mycobacterium_tuberculosis	002960	GCF_002886505.1_ASM288650v1	NZ_CP025605.1	lcl|NZ_CP025605.1_prot_WP_003418964.1_3614	Chromosome	none	3913318	3914472	fig|83332.12.peg.3902|Rv3495c|VBIMycTub87468_3902| MCE-family lipoprotein MceE [Mycobacterium tuberculosis H37Rv | 83332.12]
Mycobacterium_tuberculosis	002960	GCF_002886585.1_ASM288658v1	NZ_CP025608.1	lcl|NZ_CP025608.1_prot_WP_003418964.1_3613	Chromosome	none	3913386	3914540	fig|83332.12.peg.3902|Rv3495c|VBIMycTub87468_3902| MCE-family lipoprotein MceE [Mycobacterium tuberculosis H37Rv | 83332.12]
Mycobacterium_tuberculosis	002960	GCF_002886685.1_ASM288668v1	NZ_CP025598.1	lcl|NZ_CP025598.1_prot_WP_003418964.1_3616	Chromosome	none	3913392	3914546	fig|83332.12.peg.3902|Rv3495c|VBIMycTub87468_3902| MCE-family lipoprotein MceE [Mycobacterium tuberculosis H37Rv | 83332.12]
Mycobacterium_tuberculosis	002960	GCF_002886775.1_ASM288677v1	NZ_CP025603.1	lcl|NZ_CP025603.1_prot_WP_003418964.1_3614	Chromosome	none	3913371	3914525	fig|83332.12.peg.3902|Rv3495c|VBIMycTub87468_3902| MCE-family lipoprotein MceE [Mycobacterium tuberculosis H37Rv | 83332.12]
Mycobacterium_tuberculosis	002960	GCF_002886865.1_ASM288686v1	NZ_CP025607.1	lcl|NZ_CP025607.1_prot_WP_003418964.1_3612	Chromosome	none	3913378	3914532	fig|83332.12.peg.3902|Rv3495c|VBIMycTub87468_3902| MCE-family lipoprotein MceE [Mycobacterium tuberculosis H37Rv | 83332.12]
Mycobacterium_tuberculosis	002960	GCF_002886945.1_ASM288694v1	NZ_CP025596.1	lcl|NZ_CP025596.1_prot_WP_003418964.1_3614	Chromosome	none	3913295	3914449	fig|83332.12.peg.3902|Rv3495c|VBIMycTub87468_3902| MCE-family lipoprotein MceE [Mycobacterium tuberculosis H37Rv | 83332.12]
Mycobacterium_tuberculosis	002960	GCF_002887065.1_ASM288706v1	NZ_CP025597.1	lcl|NZ_CP025597.1_prot_WP_003418964.1_3612	Chromosome	none	3913318	3914472	fig|83332.12.peg.3902|Rv3495c|VBIMycTub87468_3902| MCE-family lipoprotein MceE [Mycobacterium tuberculosis H37Rv | 83332.12]
Mycobacterium_tuberculosis	002960	GCF_002887145.1_ASM288714v1	NZ_CP025599.1	lcl|NZ_CP025599.1_prot_WP_003418964.1_3612	Chromosome	none	3913316	3914470	fig|83332.12.peg.3902|Rv3495c|VBIMycTub87468_3902| MCE-family lipoprotein MceE [Mycobacterium tuberculosis H37Rv | 83332.12]
Mycobacterium_tuberculosis	002960	GCF_002887255.1_ASM288725v1	NZ_CP025602.1	lcl|NZ_CP025602.1_prot_WP_003418964.1_3614	Chromosome	none	3913353	3914507	fig|83332.12.peg.3902|Rv3495c|VBIMycTub87468_3902| MCE-family lipoprotein MceE [Mycobacterium tuberculosis H37Rv | 83332.12]
Mycobacterium_tuberculosis	002960	GCF_002887335.1_ASM288733v1	NZ_CP025606.1	lcl|NZ_CP025606.1_prot_WP_003418964.1_3618	Chromosome	none	3913354	3914508	fig|83332.12.peg.3902|Rv3495c|VBIMycTub87468_3902| MCE-family lipoprotein MceE [Mycobacterium tuberculosis H37Rv | 83332.12]
Mycobacterium_tuberculosis	002960	GCF_002975475.1_ASM297547v1	NZ_CP027035.1	lcl|NZ_CP027035.1_prot_WP_003418964.1_3557	Chromosome	none	3869144	3870298	fig|83332.12.peg.3902|Rv3495c|VBIMycTub87468_3902| MCE-family lipoprotein MceE [Mycobacterium tuberculosis H37Rv | 83332.12]
Mycobacterium_tuberculosis	002960	GCF_003006115.1_ASM300611v1	NZ_CP022578.1	lcl|NZ_CP022578.1_prot_WP_003418964.1_3724	Chromosome	none	4045120	4046274	fig|83332.12.peg.3902|Rv3495c|VBIMycTub87468_3902| MCE-family lipoprotein MceE [Mycobacterium tuberculosis H37Rv | 83332.12]
Mycobacterium_tuberculosis	002960	GCF_003006135.1_ASM300613v1	NZ_CP022577.1	lcl|NZ_CP022577.1_prot_WP_003418964.1_3857	Chromosome	none	4189624	4190778	fig|83332.12.peg.3902|Rv3495c|VBIMycTub87468_3902| MCE-family lipoprotein MceE [Mycobacterium tuberculosis H37Rv | 83332.12]
Mycobacterium_tuberculosis	002960	GCF_003265005.1_ASM326500v1	NZ_CP030093.1	lcl|NZ_CP030093.1_prot_WP_003418964.1_3612	Chromosome	none	3919215	3920369	fig|83332.12.peg.3902|Rv3495c|VBIMycTub87468_3902| MCE-family lipoprotein MceE [Mycobacterium tuberculosis H37Rv | 83332.12]
Mycobacterium_tuberculosis	002960	GCF_003287125.1_ASM328712v1	NZ_CP019610.1	lcl|NZ_CP019610.1_prot_WP_003418964.1_2778	Chromosome	none	3039245	3040399	fig|83332.12.peg.3902|Rv3495c|VBIMycTub87468_3902| MCE-family lipoprotein MceE [Mycobacterium tuberculosis H37Rv | 83332.12]
Mycobacterium_tuberculosis	002960	GCF_003287145.1_ASM328714v1	NZ_CP019611.1	lcl|NZ_CP019611.1_prot_WP_003418964.1_255	Chromosome	none	283801	284955	fig|83332.12.peg.3902|Rv3495c|VBIMycTub87468_3902| MCE-family lipoprotein MceE [Mycobacterium tuberculosis H37Rv | 83332.12]
Mycobacterium_tuberculosis	002960	GCF_003287165.1_ASM328716v1	NZ_CP019612.1	lcl|NZ_CP019612.1_prot_WP_003418964.1_3491	Chromosome	none	3785163	3786317	fig|83332.12.peg.3902|Rv3495c|VBIMycTub87468_3902| MCE-family lipoprotein MceE [Mycobacterium tuberculosis H37Rv | 83332.12]
Mycobacterium_tuberculosis	002960	GCF_003287185.1_ASM328718v1	NZ_CP019613.1	lcl|NZ_CP019613.1_prot_WP_003418964.1_1294	Chromosome	none	1389852	1391006	fig|83332.12.peg.3902|Rv3495c|VBIMycTub87468_3902| MCE-family lipoprotein MceE [Mycobacterium tuberculosis H37Rv | 83332.12]
Mycobacterium_tuberculosis	002960	GCF_003293655.1_ASM329365v1	NZ_CP029065.1	lcl|NZ_CP029065.1_prot_WP_003418964.1_3591	Chromosome	none	3872160	3873314	fig|83332.12.peg.3902|Rv3495c|VBIMycTub87468_3902| MCE-family lipoprotein MceE [Mycobacterium tuberculosis H37Rv | 83332.12]
Mycobacterium_tuberculosis	002960	GCF_005155785.1_ASM515578v1	NZ_CP039851.1	lcl|NZ_CP039851.1_prot_WP_003418964.1_3517	Chromosome	none	3836009	3837163	fig|83332.12.peg.3902|Rv3495c|VBIMycTub87468_3902| MCE-family lipoprotein MceE [Mycobacterium tuberculosis H37Rv | 83332.12]
Mycobacterium_tuberculosis	002960	GCF_005156105.1_ASM515610v1	NZ_CP039850.1	lcl|NZ_CP039850.1_prot_WP_003418964.1_3594	Chromosome	none	3915128	3916282	fig|83332.12.peg.3902|Rv3495c|VBIMycTub87468_3902| MCE-family lipoprotein MceE [Mycobacterium tuberculosis H37Rv | 83332.12]
Mycobacterium_tuberculosis	002960	GCF_007833935.1_ASM783393v1	NZ_CP041207.1	lcl|NZ_CP041207.1_prot_WP_003418964.1_3625	Chromosome	none	3925991	3927145	fig|83332.12.peg.3902|Rv3495c|VBIMycTub87468_3902| MCE-family lipoprotein MceE [Mycobacterium tuberculosis H37Rv | 83332.12]
Mycobacterium_tuberculosis	002960	GCF_009664875.1_ASM966487v1	NZ_CP045962.1	lcl|NZ_CP045962.1_prot_WP_003418964.1_3596	Chromosome	none	3915950	3917104	fig|83332.12.peg.3902|Rv3495c|VBIMycTub87468_3902| MCE-family lipoprotein MceE [Mycobacterium tuberculosis H37Rv | 83332.12]
Mycobacterium_tuberculosis	002960	GCF_009730215.1_ASM973021v1	NZ_CP046308.1	lcl|NZ_CP046308.1_prot_WP_003418964.1_2386	Chromosome	none	2591700	2592854	fig|83332.12.peg.3902|Rv3495c|VBIMycTub87468_3902| MCE-family lipoprotein MceE [Mycobacterium tuberculosis H37Rv | 83332.12]
Mycobacterium_tuberculosis	002960	GCF_009730235.1_ASM973023v1	NZ_CP046309.1	lcl|NZ_CP046309.1_prot_WP_003418964.1_1879	Chromosome	none	2010511	2011665	fig|83332.12.peg.3902|Rv3495c|VBIMycTub87468_3902| MCE-family lipoprotein MceE [Mycobacterium tuberculosis H37Rv | 83332.12]
Mycobacterium_tuberculosis	002960	GCF_009762675.2_ASM976267v2	NZ_CP046728.2	lcl|NZ_CP046728.2_prot_WP_003418964.1_3616	Chromosome	none	3919780	3920934	fig|83332.12.peg.3902|Rv3495c|VBIMycTub87468_3902| MCE-family lipoprotein MceE [Mycobacterium tuberculosis H37Rv | 83332.12]
Mycobacterium_tuberculosis	002960	GCF_012923765.1_ASM1292376v1	NZ_CP048071.1	lcl|NZ_CP048071.1_prot_WP_003418964.1_3590	Chromosome	none	3886320	3887474	fig|83332.12.peg.3902|Rv3495c|VBIMycTub87468_3902| MCE-family lipoprotein MceE [Mycobacterium tuberculosis H37Rv | 83332.12]
Mycobacterium_tuberculosis	002960	GCF_013010385.1_ASM1301038v1	NZ_CP053092.1	lcl|NZ_CP053092.1_prot_WP_003418964.1_3598	Chromosome	none	3896915	3898069	fig|83332.12.peg.3902|Rv3495c|VBIMycTub87468_3902| MCE-family lipoprotein MceE [Mycobacterium tuberculosis H37Rv | 83332.12]
Mycobacterium_tuberculosis	002960	GCF_013267635.1_ASM1326763v1	NZ_CP054013.1	lcl|NZ_CP054013.1_prot_WP_003418964.1_301	Chromosome	none	341685	342839	fig|83332.12.peg.3902|Rv3495c|VBIMycTub87468_3902| MCE-family lipoprotein MceE [Mycobacterium tuberculosis H37Rv | 83332.12]
Mycobacterium_tuberculosis	002960	GCF_013267655.1_ASM1326765v1	NZ_CP054014.1	lcl|NZ_CP054014.1_prot_WP_003418964.1_3453	Chromosome	none	3723515	3724669	fig|83332.12.peg.3902|Rv3495c|VBIMycTub87468_3902| MCE-family lipoprotein MceE [Mycobacterium tuberculosis H37Rv | 83332.12]
Mycobacterium_tuberculosis	002960	GCF_014884625.1_ASM1488462v1	NZ_CP043995.1	lcl|NZ_CP043995.1_prot_WP_003418964.1_3599	Chromosome	none	3903045	3904199	fig|83332.12.peg.3902|Rv3495c|VBIMycTub87468_3902| MCE-family lipoprotein MceE [Mycobacterium tuberculosis H37Rv | 83332.12]
Mycobacterium_tuberculosis	002960	GCF_014884645.1_ASM1488464v1	NZ_CP043996.1	lcl|NZ_CP043996.1_prot_WP_003418964.1_3629	Chromosome	none	3927762	3928916	fig|83332.12.peg.3902|Rv3495c|VBIMycTub87468_3902| MCE-family lipoprotein MceE [Mycobacterium tuberculosis H37Rv | 83332.12]
Mycobacterium_tuberculosis	002960	GCF_014884665.1_ASM1488466v1	NZ_CP043997.1	lcl|NZ_CP043997.1_prot_WP_003418964.1_3615	Chromosome	none	3917211	3918365	fig|83332.12.peg.3902|Rv3495c|VBIMycTub87468_3902| MCE-family lipoprotein MceE [Mycobacterium tuberculosis H37Rv | 83332.12]
Mycobacterium_tuberculosis	002960	GCF_014899205.1_ASM1489920v1	NZ_CP041788.1	lcl|NZ_CP041788.1_prot_WP_003418964.1_3601	Chromosome	none	3906396	3907550	fig|83332.12.peg.3902|Rv3495c|VBIMycTub87468_3902| MCE-family lipoprotein MceE [Mycobacterium tuberculosis H37Rv | 83332.12]
Mycobacterium_tuberculosis	002960	GCF_014899225.1_ASM1489922v1	NZ_CP041789.1	lcl|NZ_CP041789.1_prot_WP_003418964.1_3609	Chromosome	none	3915738	3916892	fig|83332.12.peg.3902|Rv3495c|VBIMycTub87468_3902| MCE-family lipoprotein MceE [Mycobacterium tuberculosis H37Rv | 83332.12]
Mycobacterium_tuberculosis	002960	GCF_014899245.1_ASM1489924v1	NZ_CP041790.1	lcl|NZ_CP041790.1_prot_WP_003418964.1_3603	Chromosome	none	3922223	3923377	fig|83332.12.peg.3902|Rv3495c|VBIMycTub87468_3902| MCE-family lipoprotein MceE [Mycobacterium tuberculosis H37Rv | 83332.12]
Mycobacterium_tuberculosis	002960	GCF_014899265.1_ASM1489926v1	NZ_CP041792.1	lcl|NZ_CP041792.1_prot_WP_003418964.1_3598	Chromosome	none	3916556	3917710	fig|83332.12.peg.3902|Rv3495c|VBIMycTub87468_3902| MCE-family lipoprotein MceE [Mycobacterium tuberculosis H37Rv | 83332.12]
Mycobacterium_tuberculosis	002960	GCF_014899285.1_ASM1489928v1	NZ_CP041791.1	lcl|NZ_CP041791.1_prot_WP_003418964.1_3604	Chromosome	none	3922223	3923377	fig|83332.12.peg.3902|Rv3495c|VBIMycTub87468_3902| MCE-family lipoprotein MceE [Mycobacterium tuberculosis H37Rv | 83332.12]
Mycobacterium_tuberculosis	002960	GCF_014899305.1_ASM1489930v1	NZ_CP041793.1	lcl|NZ_CP041793.1_prot_WP_003418964.1_3602	Chromosome	none	3930006	3931160	fig|83332.12.peg.3902|Rv3495c|VBIMycTub87468_3902| MCE-family lipoprotein MceE [Mycobacterium tuberculosis H37Rv | 83332.12]
Mycobacterium_tuberculosis	002960	GCF_014899325.1_ASM1489932v1	NZ_CP041794.1	lcl|NZ_CP041794.1_prot_WP_003418964.1_3591	Chromosome	none	3913679	3914833	fig|83332.12.peg.3902|Rv3495c|VBIMycTub87468_3902| MCE-family lipoprotein MceE [Mycobacterium tuberculosis H37Rv | 83332.12]
Mycobacterium_tuberculosis	002960	GCF_014899345.1_ASM1489934v1	NZ_CP041795.1	lcl|NZ_CP041795.1_prot_WP_003418964.1_3592	Chromosome	none	3913582	3914736	fig|83332.12.peg.3902|Rv3495c|VBIMycTub87468_3902| MCE-family lipoprotein MceE [Mycobacterium tuberculosis H37Rv | 83332.12]
Mycobacterium_tuberculosis	002960	GCF_014899365.1_ASM1489936v1	NZ_CP041796.1	lcl|NZ_CP041796.1_prot_WP_003418964.1_3607	Chromosome	none	3928966	3930120	fig|83332.12.peg.3902|Rv3495c|VBIMycTub87468_3902| MCE-family lipoprotein MceE [Mycobacterium tuberculosis H37Rv | 83332.12]
Mycobacterium_tuberculosis	002960	GCF_014899385.1_ASM1489938v1	NZ_CP041797.1	lcl|NZ_CP041797.1_prot_WP_003418964.1_3594	Chromosome	none	3901158	3902312	fig|83332.12.peg.3902|Rv3495c|VBIMycTub87468_3902| MCE-family lipoprotein MceE [Mycobacterium tuberculosis H37Rv | 83332.12]
Mycobacterium_tuberculosis	002960	GCF_014899405.1_ASM1489940v1	NZ_CP041798.1	lcl|NZ_CP041798.1_prot_WP_003418964.1_3588	Chromosome	none	3914720	3915874	fig|83332.12.peg.3902|Rv3495c|VBIMycTub87468_3902| MCE-family lipoprotein MceE [Mycobacterium tuberculosis H37Rv | 83332.12]
Mycobacterium_tuberculosis	002960	GCF_014899425.1_ASM1489942v1	NZ_CP041799.1	lcl|NZ_CP041799.1_prot_WP_003418964.1_3602	Chromosome	none	3908771	3909925	fig|83332.12.peg.3902|Rv3495c|VBIMycTub87468_3902| MCE-family lipoprotein MceE [Mycobacterium tuberculosis H37Rv | 83332.12]
Mycobacterium_tuberculosis	002960	GCF_014899445.1_ASM1489944v1	NZ_CP041800.1	lcl|NZ_CP041800.1_prot_WP_003418964.1_3607	Chromosome	none	3929605	3930759	fig|83332.12.peg.3902|Rv3495c|VBIMycTub87468_3902| MCE-family lipoprotein MceE [Mycobacterium tuberculosis H37Rv | 83332.12]
Mycobacterium_tuberculosis	002960	GCF_014899465.1_ASM1489946v1	NZ_CP041801.1	lcl|NZ_CP041801.1_prot_WP_003418964.1_3611	Chromosome	none	3933182	3934336	fig|83332.12.peg.3902|Rv3495c|VBIMycTub87468_3902| MCE-family lipoprotein MceE [Mycobacterium tuberculosis H37Rv | 83332.12]
Mycobacterium_tuberculosis	002960	GCF_014899485.1_ASM1489948v1	NZ_CP041802.1	lcl|NZ_CP041802.1_prot_WP_003418964.1_3588	Chromosome	none	3914813	3915967	fig|83332.12.peg.3902|Rv3495c|VBIMycTub87468_3902| MCE-family lipoprotein MceE [Mycobacterium tuberculosis H37Rv | 83332.12]
Mycobacterium_tuberculosis	002960	GCF_014899505.1_ASM1489950v1	NZ_CP041803.1	lcl|NZ_CP041803.1_prot_WP_003418964.1_3583	Chromosome	none	3907913	3909067	fig|83332.12.peg.3902|Rv3495c|VBIMycTub87468_3902| MCE-family lipoprotein MceE [Mycobacterium tuberculosis H37Rv | 83332.12]
Mycobacterium_tuberculosis	002960	GCF_014899525.1_ASM1489952v1	NZ_CP041804.1	lcl|NZ_CP041804.1_prot_WP_003418964.1_3605	Chromosome	none	3908110	3909264	fig|83332.12.peg.3902|Rv3495c|VBIMycTub87468_3902| MCE-family lipoprotein MceE [Mycobacterium tuberculosis H37Rv | 83332.12]
Mycobacterium_tuberculosis	002960	GCF_014899545.1_ASM1489954v1	NZ_CP041805.1	lcl|NZ_CP041805.1_prot_WP_003418964.1_3608	Chromosome	none	3902162	3903316	fig|83332.12.peg.3902|Rv3495c|VBIMycTub87468_3902| MCE-family lipoprotein MceE [Mycobacterium tuberculosis H37Rv | 83332.12]
Mycobacterium_tuberculosis	002960	GCF_014899565.1_ASM1489956v1	NZ_CP041806.1	lcl|NZ_CP041806.1_prot_WP_003418964.1_3601	Chromosome	none	3903966	3905120	fig|83332.12.peg.3902|Rv3495c|VBIMycTub87468_3902| MCE-family lipoprotein MceE [Mycobacterium tuberculosis H37Rv | 83332.12]
Mycobacterium_tuberculosis	002960	GCF_014899585.1_ASM1489958v1	NZ_CP041807.1	lcl|NZ_CP041807.1_prot_WP_003418964.1_3592	Chromosome	none	3901245	3902399	fig|83332.12.peg.3902|Rv3495c|VBIMycTub87468_3902| MCE-family lipoprotein MceE [Mycobacterium tuberculosis H37Rv | 83332.12]
Mycobacterium_tuberculosis	002960	GCF_014899605.1_ASM1489960v1	NZ_CP041808.1	lcl|NZ_CP041808.1_prot_WP_003418964.1_3585	Chromosome	none	3868535	3869689	fig|83332.12.peg.3902|Rv3495c|VBIMycTub87468_3902| MCE-family lipoprotein MceE [Mycobacterium tuberculosis H37Rv | 83332.12]
Mycobacterium_tuberculosis	002960	GCF_014899625.1_ASM1489962v1	NZ_CP041809.1	lcl|NZ_CP041809.1_prot_WP_003418964.1_3590	Chromosome	none	3898708	3899862	fig|83332.12.peg.3902|Rv3495c|VBIMycTub87468_3902| MCE-family lipoprotein MceE [Mycobacterium tuberculosis H37Rv | 83332.12]
Mycobacterium_tuberculosis	002960	GCF_014899645.1_ASM1489964v1	NZ_CP041810.1	lcl|NZ_CP041810.1_prot_WP_003418964.1_3606	Chromosome	none	3912896	3914050	fig|83332.12.peg.3902|Rv3495c|VBIMycTub87468_3902| MCE-family lipoprotein MceE [Mycobacterium tuberculosis H37Rv | 83332.12]
Mycobacterium_tuberculosis	002960	GCF_014899665.1_ASM1489966v1	NZ_CP041811.1	lcl|NZ_CP041811.1_prot_WP_003418964.1_3600	Chromosome	none	3917243	3918397	fig|83332.12.peg.3902|Rv3495c|VBIMycTub87468_3902| MCE-family lipoprotein MceE [Mycobacterium tuberculosis H37Rv | 83332.12]
Mycobacterium_tuberculosis	002960	GCF_014899685.1_ASM1489968v1	NZ_CP041812.1	lcl|NZ_CP041812.1_prot_WP_003418964.1_3612	Chromosome	none	3910302	3911456	fig|83332.12.peg.3902|Rv3495c|VBIMycTub87468_3902| MCE-family lipoprotein MceE [Mycobacterium tuberculosis H37Rv | 83332.12]
Mycobacterium_tuberculosis	002960	GCF_014899705.1_ASM1489970v1	NZ_CP041813.1	lcl|NZ_CP041813.1_prot_WP_003418964.1_3630	Chromosome	none	3940846	3942000	fig|83332.12.peg.3902|Rv3495c|VBIMycTub87468_3902| MCE-family lipoprotein MceE [Mycobacterium tuberculosis H37Rv | 83332.12]
Mycobacterium_tuberculosis	002960	GCF_014899725.1_ASM1489972v1	NZ_CP041814.1	lcl|NZ_CP041814.1_prot_WP_003418964.1_3594	Chromosome	none	3908440	3909594	fig|83332.12.peg.3902|Rv3495c|VBIMycTub87468_3902| MCE-family lipoprotein MceE [Mycobacterium tuberculosis H37Rv | 83332.12]
Mycobacterium_tuberculosis	002960	GCF_014899745.1_ASM1489974v1	NZ_CP041815.1	lcl|NZ_CP041815.1_prot_WP_003418964.1_3611	Chromosome	none	3917391	3918545	fig|83332.12.peg.3902|Rv3495c|VBIMycTub87468_3902| MCE-family lipoprotein MceE [Mycobacterium tuberculosis H37Rv | 83332.12]
Mycobacterium_tuberculosis	002960	GCF_014899765.1_ASM1489976v1	NZ_CP041816.1	lcl|NZ_CP041816.1_prot_WP_003418964.1_3617	Chromosome	none	3924637	3925791	fig|83332.12.peg.3902|Rv3495c|VBIMycTub87468_3902| MCE-family lipoprotein MceE [Mycobacterium tuberculosis H37Rv | 83332.12]
Mycobacterium_tuberculosis	002960	GCF_014899785.1_ASM1489978v1	NZ_CP041817.1	lcl|NZ_CP041817.1_prot_WP_003418964.1_3601	Chromosome	none	3908297	3909451	fig|83332.12.peg.3902|Rv3495c|VBIMycTub87468_3902| MCE-family lipoprotein MceE [Mycobacterium tuberculosis H37Rv | 83332.12]
Mycobacterium_tuberculosis	002960	GCF_014899805.1_ASM1489980v1	NZ_CP041818.1	lcl|NZ_CP041818.1_prot_WP_003418964.1_3619	Chromosome	none	3928066	3929220	fig|83332.12.peg.3902|Rv3495c|VBIMycTub87468_3902| MCE-family lipoprotein MceE [Mycobacterium tuberculosis H37Rv | 83332.12]
Mycobacterium_tuberculosis	002960	GCF_014899825.1_ASM1489982v1	NZ_CP041819.1	lcl|NZ_CP041819.1_prot_WP_003418964.1_3600	Chromosome	none	3901411	3902565	fig|83332.12.peg.3902|Rv3495c|VBIMycTub87468_3902| MCE-family lipoprotein MceE [Mycobacterium tuberculosis H37Rv | 83332.12]
Mycobacterium_tuberculosis	002960	GCF_014899845.1_ASM1489984v1	NZ_CP041820.1	lcl|NZ_CP041820.1_prot_WP_003418964.1_3608	Chromosome	none	3916362	3917516	fig|83332.12.peg.3902|Rv3495c|VBIMycTub87468_3902| MCE-family lipoprotein MceE [Mycobacterium tuberculosis H37Rv | 83332.12]
Mycobacterium_tuberculosis	002960	GCF_014899865.1_ASM1489986v1	NZ_CP041821.1	lcl|NZ_CP041821.1_prot_WP_003418964.1_3598	Chromosome	none	3899800	3900954	fig|83332.12.peg.3902|Rv3495c|VBIMycTub87468_3902| MCE-family lipoprotein MceE [Mycobacterium tuberculosis H37Rv | 83332.12]
Mycobacterium_tuberculosis	002960	GCF_014899885.1_ASM1489988v1	NZ_CP041822.1	lcl|NZ_CP041822.1_prot_WP_003418964.1_3597	Chromosome	none	3902993	3904147	fig|83332.12.peg.3902|Rv3495c|VBIMycTub87468_3902| MCE-family lipoprotein MceE [Mycobacterium tuberculosis H37Rv | 83332.12]
Mycobacterium_tuberculosis	002960	GCF_014899905.1_ASM1489990v1	NZ_CP041823.1	lcl|NZ_CP041823.1_prot_WP_003418964.1_3596	Chromosome	none	3903061	3904215	fig|83332.12.peg.3902|Rv3495c|VBIMycTub87468_3902| MCE-family lipoprotein MceE [Mycobacterium tuberculosis H37Rv | 83332.12]
Mycobacterium_tuberculosis	002960	GCF_014899925.1_ASM1489992v1	NZ_CP041824.1	lcl|NZ_CP041824.1_prot_WP_003418964.1_3596	Chromosome	none	3900765	3901919	fig|83332.12.peg.3902|Rv3495c|VBIMycTub87468_3902| MCE-family lipoprotein MceE [Mycobacterium tuberculosis H37Rv | 83332.12]
Mycobacterium_tuberculosis	002960	GCF_014899945.1_ASM1489994v1	NZ_CP041825.1	lcl|NZ_CP041825.1_prot_WP_003418964.1_3600	Chromosome	none	3903052	3904206	fig|83332.12.peg.3902|Rv3495c|VBIMycTub87468_3902| MCE-family lipoprotein MceE [Mycobacterium tuberculosis H37Rv | 83332.12]
Mycobacterium_tuberculosis	002960	GCF_014899965.1_ASM1489996v1	NZ_CP041826.1	lcl|NZ_CP041826.1_prot_WP_003418964.1_3636	Chromosome	none	3950847	3952001	fig|83332.12.peg.3902|Rv3495c|VBIMycTub87468_3902| MCE-family lipoprotein MceE [Mycobacterium tuberculosis H37Rv | 83332.12]
Mycobacterium_tuberculosis	002960	GCF_014899985.1_ASM1489998v1	NZ_CP041827.1	lcl|NZ_CP041827.1_prot_WP_003418964.1_3634	Chromosome	none	3949105	3950259	fig|83332.12.peg.3902|Rv3495c|VBIMycTub87468_3902| MCE-family lipoprotein MceE [Mycobacterium tuberculosis H37Rv | 83332.12]
Mycobacterium_tuberculosis	002960	GCF_014900005.1_ASM1490000v1	NZ_CP041828.1	lcl|NZ_CP041828.1_prot_WP_003418964.1_3615	Chromosome	none	3935253	3936407	fig|83332.12.peg.3902|Rv3495c|VBIMycTub87468_3902| MCE-family lipoprotein MceE [Mycobacterium tuberculosis H37Rv | 83332.12]
Mycobacterium_tuberculosis	002960	GCF_014900055.1_ASM1490005v1	NZ_CP041829.1	lcl|NZ_CP041829.1_prot_WP_003418964.1_3592	Chromosome	none	3877907	3879061	fig|83332.12.peg.3902|Rv3495c|VBIMycTub87468_3902| MCE-family lipoprotein MceE [Mycobacterium tuberculosis H37Rv | 83332.12]
Mycobacterium_tuberculosis	002960	GCF_014900075.1_ASM1490007v1	NZ_CP041830.1	lcl|NZ_CP041830.1_prot_WP_003418964.1_3613	Chromosome	none	3918613	3919767	fig|83332.12.peg.3902|Rv3495c|VBIMycTub87468_3902| MCE-family lipoprotein MceE [Mycobacterium tuberculosis H37Rv | 83332.12]
Mycobacterium_tuberculosis	002960	GCF_014900095.1_ASM1490009v1	NZ_CP041831.1	lcl|NZ_CP041831.1_prot_WP_003418964.1_3615	Chromosome	none	3932507	3933661	fig|83332.12.peg.3902|Rv3495c|VBIMycTub87468_3902| MCE-family lipoprotein MceE [Mycobacterium tuberculosis H37Rv | 83332.12]
Mycobacterium_tuberculosis	002960	GCF_014900115.1_ASM1490011v1	NZ_CP041832.1	lcl|NZ_CP041832.1_prot_WP_003418964.1_3600	Chromosome	none	3905116	3906270	fig|83332.12.peg.3902|Rv3495c|VBIMycTub87468_3902| MCE-family lipoprotein MceE [Mycobacterium tuberculosis H37Rv | 83332.12]
Mycobacterium_tuberculosis	002960	GCF_014900135.1_ASM1490013v1	NZ_CP041833.1	lcl|NZ_CP041833.1_prot_WP_003418964.1_3630	Chromosome	none	3940216	3941370	fig|83332.12.peg.3902|Rv3495c|VBIMycTub87468_3902| MCE-family lipoprotein MceE [Mycobacterium tuberculosis H37Rv | 83332.12]
Mycobacterium_tuberculosis	002960	GCF_014900155.1_ASM1490015v1	NZ_CP041834.1	lcl|NZ_CP041834.1_prot_WP_003418964.1_3612	Chromosome	none	3917701	3918855	fig|83332.12.peg.3902|Rv3495c|VBIMycTub87468_3902| MCE-family lipoprotein MceE [Mycobacterium tuberculosis H37Rv | 83332.12]
Mycobacterium_tuberculosis	002960	GCF_014900175.1_ASM1490017v1	NZ_CP041835.1	lcl|NZ_CP041835.1_prot_WP_003418964.1_3613	Chromosome	none	3911307	3912461	fig|83332.12.peg.3902|Rv3495c|VBIMycTub87468_3902| MCE-family lipoprotein MceE [Mycobacterium tuberculosis H37Rv | 83332.12]
Mycobacterium_tuberculosis	002960	GCF_014900195.1_ASM1490019v1	NZ_CP041836.1	lcl|NZ_CP041836.1_prot_WP_003418964.1_3615	Chromosome	none	3919187	3920341	fig|83332.12.peg.3902|Rv3495c|VBIMycTub87468_3902| MCE-family lipoprotein MceE [Mycobacterium tuberculosis H37Rv | 83332.12]
Mycobacterium_tuberculosis	002960	GCF_014900215.1_ASM1490021v1	NZ_CP041837.1	lcl|NZ_CP041837.1_prot_WP_003418964.1_3634	Chromosome	none	3940351	3941505	fig|83332.12.peg.3902|Rv3495c|VBIMycTub87468_3902| MCE-family lipoprotein MceE [Mycobacterium tuberculosis H37Rv | 83332.12]
Mycobacterium_tuberculosis	002960	GCF_014900235.1_ASM1490023v1	NZ_CP041838.1	lcl|NZ_CP041838.1_prot_WP_003418964.1_3630	Chromosome	none	3940269	3941423	fig|83332.12.peg.3902|Rv3495c|VBIMycTub87468_3902| MCE-family lipoprotein MceE [Mycobacterium tuberculosis H37Rv | 83332.12]
Mycobacterium_tuberculosis	002960	GCF_014900255.1_ASM1490025v1	NZ_CP041839.1	lcl|NZ_CP041839.1_prot_WP_003418964.1_3630	Chromosome	none	3940355	3941509	fig|83332.12.peg.3902|Rv3495c|VBIMycTub87468_3902| MCE-family lipoprotein MceE [Mycobacterium tuberculosis H37Rv | 83332.12]
Mycobacterium_tuberculosis	002960	GCF_014900275.1_ASM1490027v1	NZ_CP041840.1	lcl|NZ_CP041840.1_prot_WP_003418964.1_3628	Chromosome	none	3940331	3941485	fig|83332.12.peg.3902|Rv3495c|VBIMycTub87468_3902| MCE-family lipoprotein MceE [Mycobacterium tuberculosis H37Rv | 83332.12]
Mycobacterium_tuberculosis	002960	GCF_014900295.1_ASM1490029v1	NZ_CP041841.1	lcl|NZ_CP041841.1_prot_WP_003418964.1_3631	Chromosome	none	3940278	3941432	fig|83332.12.peg.3902|Rv3495c|VBIMycTub87468_3902| MCE-family lipoprotein MceE [Mycobacterium tuberculosis H37Rv | 83332.12]
Mycobacterium_tuberculosis	002960	GCF_014900315.1_ASM1490031v1	NZ_CP041842.1	lcl|NZ_CP041842.1_prot_WP_003418964.1_3615	Chromosome	none	3915795	3916949	fig|83332.12.peg.3902|Rv3495c|VBIMycTub87468_3902| MCE-family lipoprotein MceE [Mycobacterium tuberculosis H37Rv | 83332.12]
Mycobacterium_tuberculosis	002960	GCF_014900335.1_ASM1490033v1	NZ_CP041843.1	lcl|NZ_CP041843.1_prot_WP_003418964.1_3608	Chromosome	none	3909122	3910276	fig|83332.12.peg.3902|Rv3495c|VBIMycTub87468_3902| MCE-family lipoprotein MceE [Mycobacterium tuberculosis H37Rv | 83332.12]
Mycobacterium_tuberculosis	002960	GCF_014900355.1_ASM1490035v1	NZ_CP041844.1	lcl|NZ_CP041844.1_prot_WP_003418964.1_3624	Chromosome	none	3933597	3934751	fig|83332.12.peg.3902|Rv3495c|VBIMycTub87468_3902| MCE-family lipoprotein MceE [Mycobacterium tuberculosis H37Rv | 83332.12]
Mycobacterium_tuberculosis	002960	GCF_014900375.1_ASM1490037v1	NZ_CP041845.1	lcl|NZ_CP041845.1_prot_WP_003418964.1_3614	Chromosome	none	3923056	3924210	fig|83332.12.peg.3902|Rv3495c|VBIMycTub87468_3902| MCE-family lipoprotein MceE [Mycobacterium tuberculosis H37Rv | 83332.12]
Mycobacterium_tuberculosis	002960	GCF_014900395.1_ASM1490039v1	NZ_CP041846.1	lcl|NZ_CP041846.1_prot_WP_003418964.1_3606	Chromosome	none	3917516	3918670	fig|83332.12.peg.3902|Rv3495c|VBIMycTub87468_3902| MCE-family lipoprotein MceE [Mycobacterium tuberculosis H37Rv | 83332.12]
Mycobacterium_tuberculosis	002960	GCF_014900415.1_ASM1490041v1	NZ_CP041847.1	lcl|NZ_CP041847.1_prot_WP_003418964.1_3616	Chromosome	none	3920757	3921911	fig|83332.12.peg.3902|Rv3495c|VBIMycTub87468_3902| MCE-family lipoprotein MceE [Mycobacterium tuberculosis H37Rv | 83332.12]
Mycobacterium_tuberculosis	002960	GCF_014900435.1_ASM1490043v1	NZ_CP041848.1	lcl|NZ_CP041848.1_prot_WP_003418964.1_3616	Chromosome	none	3920183	3921337	fig|83332.12.peg.3902|Rv3495c|VBIMycTub87468_3902| MCE-family lipoprotein MceE [Mycobacterium tuberculosis H37Rv | 83332.12]
Mycobacterium_tuberculosis	002960	GCF_014900455.1_ASM1490045v1	NZ_CP041849.1	lcl|NZ_CP041849.1_prot_WP_003418964.1_3613	Chromosome	none	3921063	3922217	fig|83332.12.peg.3902|Rv3495c|VBIMycTub87468_3902| MCE-family lipoprotein MceE [Mycobacterium tuberculosis H37Rv | 83332.12]
Mycobacterium_tuberculosis	002960	GCF_014900475.1_ASM1490047v1	NZ_CP041850.1	lcl|NZ_CP041850.1_prot_WP_003418964.1_3613	Chromosome	none	3917284	3918438	fig|83332.12.peg.3902|Rv3495c|VBIMycTub87468_3902| MCE-family lipoprotein MceE [Mycobacterium tuberculosis H37Rv | 83332.12]
Mycobacterium_tuberculosis	002960	GCF_014900495.1_ASM1490049v1	NZ_CP041851.1	lcl|NZ_CP041851.1_prot_WP_003418964.1_3618	Chromosome	none	3921696	3922850	fig|83332.12.peg.3902|Rv3495c|VBIMycTub87468_3902| MCE-family lipoprotein MceE [Mycobacterium tuberculosis H37Rv | 83332.12]
Mycobacterium_tuberculosis	002960	GCF_014900515.1_ASM1490051v1	NZ_CP041852.1	lcl|NZ_CP041852.1_prot_WP_003418964.1_3609	Chromosome	none	3913707	3914861	fig|83332.12.peg.3902|Rv3495c|VBIMycTub87468_3902| MCE-family lipoprotein MceE [Mycobacterium tuberculosis H37Rv | 83332.12]
Mycobacterium_tuberculosis	002960	GCF_014900555.1_ASM1490055v1	NZ_CP041853.1	lcl|NZ_CP041853.1_prot_WP_003418964.1_3637	Chromosome	none	3946790	3947944	fig|83332.12.peg.3902|Rv3495c|VBIMycTub87468_3902| MCE-family lipoprotein MceE [Mycobacterium tuberculosis H37Rv | 83332.12]
Mycobacterium_tuberculosis	002960	GCF_014900595.1_ASM1490059v1	NZ_CP041854.1	lcl|NZ_CP041854.1_prot_WP_003418964.1_3618	Chromosome	none	3923471	3924625	fig|83332.12.peg.3902|Rv3495c|VBIMycTub87468_3902| MCE-family lipoprotein MceE [Mycobacterium tuberculosis H37Rv | 83332.12]
Mycobacterium_tuberculosis	002960	GCF_014900615.1_ASM1490061v1	NZ_CP041855.1	lcl|NZ_CP041855.1_prot_WP_003418964.1_3618	Chromosome	none	3922073	3923227	fig|83332.12.peg.3902|Rv3495c|VBIMycTub87468_3902| MCE-family lipoprotein MceE [Mycobacterium tuberculosis H37Rv | 83332.12]
Mycobacterium_tuberculosis	002960	GCF_014900635.1_ASM1490063v1	NZ_CP041856.1	lcl|NZ_CP041856.1_prot_WP_003418964.1_3608	Chromosome	none	3916721	3917875	fig|83332.12.peg.3902|Rv3495c|VBIMycTub87468_3902| MCE-family lipoprotein MceE [Mycobacterium tuberculosis H37Rv | 83332.12]
Mycobacterium_tuberculosis	002960	GCF_014900655.1_ASM1490065v1	NZ_CP041857.1	lcl|NZ_CP041857.1_prot_WP_003418964.1_3603	Chromosome	none	3916657	3917811	fig|83332.12.peg.3902|Rv3495c|VBIMycTub87468_3902| MCE-family lipoprotein MceE [Mycobacterium tuberculosis H37Rv | 83332.12]
Mycobacterium_tuberculosis	002960	GCF_014900675.1_ASM1490067v1	NZ_CP041858.1	lcl|NZ_CP041858.1_prot_WP_003418964.1_3610	Chromosome	none	3918726	3919880	fig|83332.12.peg.3902|Rv3495c|VBIMycTub87468_3902| MCE-family lipoprotein MceE [Mycobacterium tuberculosis H37Rv | 83332.12]
Mycobacterium_tuberculosis	002960	GCF_014900695.1_ASM1490069v1	NZ_CP041859.1	lcl|NZ_CP041859.1_prot_WP_003418964.1_3595	Chromosome	none	3916382	3917536	fig|83332.12.peg.3902|Rv3495c|VBIMycTub87468_3902| MCE-family lipoprotein MceE [Mycobacterium tuberculosis H37Rv | 83332.12]
Mycobacterium_tuberculosis	002960	GCF_014900715.1_ASM1490071v1	NZ_CP041860.1	lcl|NZ_CP041860.1_prot_WP_003418964.1_3614	Chromosome	none	3920385	3921539	fig|83332.12.peg.3902|Rv3495c|VBIMycTub87468_3902| MCE-family lipoprotein MceE [Mycobacterium tuberculosis H37Rv | 83332.12]
Mycobacterium_tuberculosis	002960	GCF_014900735.1_ASM1490073v1	NZ_CP041861.1	lcl|NZ_CP041861.1_prot_WP_003418964.1_3620	Chromosome	none	3922015	3923169	fig|83332.12.peg.3902|Rv3495c|VBIMycTub87468_3902| MCE-family lipoprotein MceE [Mycobacterium tuberculosis H37Rv | 83332.12]
Mycobacterium_tuberculosis	002960	GCF_014900755.1_ASM1490075v1	NZ_CP041862.1	lcl|NZ_CP041862.1_prot_WP_003418964.1_3625	Chromosome	none	3936322	3937476	fig|83332.12.peg.3902|Rv3495c|VBIMycTub87468_3902| MCE-family lipoprotein MceE [Mycobacterium tuberculosis H37Rv | 83332.12]
Mycobacterium_tuberculosis	002960	GCF_014900775.1_ASM1490077v1	NZ_CP041863.1	lcl|NZ_CP041863.1_prot_WP_003418964.1_3614	Chromosome	none	3917459	3918613	fig|83332.12.peg.3902|Rv3495c|VBIMycTub87468_3902| MCE-family lipoprotein MceE [Mycobacterium tuberculosis H37Rv | 83332.12]
Mycobacterium_tuberculosis	002960	GCF_014900795.1_ASM1490079v1	NZ_CP041864.1	lcl|NZ_CP041864.1_prot_WP_003418964.1_3589	Chromosome	none	3891439	3892593	fig|83332.12.peg.3902|Rv3495c|VBIMycTub87468_3902| MCE-family lipoprotein MceE [Mycobacterium tuberculosis H37Rv | 83332.12]
Mycobacterium_tuberculosis	002960	GCF_014900815.1_ASM1490081v1	NZ_CP041865.1	lcl|NZ_CP041865.1_prot_WP_003418964.1_3616	Chromosome	none	3919723	3920877	fig|83332.12.peg.3902|Rv3495c|VBIMycTub87468_3902| MCE-family lipoprotein MceE [Mycobacterium tuberculosis H37Rv | 83332.12]
Mycobacterium_tuberculosis	002960	GCF_014900835.1_ASM1490083v1	NZ_CP041866.1	lcl|NZ_CP041866.1_prot_WP_003418964.1_3601	Chromosome	none	3906914	3908068	fig|83332.12.peg.3902|Rv3495c|VBIMycTub87468_3902| MCE-family lipoprotein MceE [Mycobacterium tuberculosis H37Rv | 83332.12]
Mycobacterium_tuberculosis	002960	GCF_014900855.1_ASM1490085v1	NZ_CP041867.1	lcl|NZ_CP041867.1_prot_WP_003418964.1_3618	Chromosome	none	3922121	3923275	fig|83332.12.peg.3902|Rv3495c|VBIMycTub87468_3902| MCE-family lipoprotein MceE [Mycobacterium tuberculosis H37Rv | 83332.12]
Mycobacterium_tuberculosis	002960	GCF_014900895.1_ASM1490089v1	NZ_CP041868.1	lcl|NZ_CP041868.1_prot_WP_003418964.1_3608	Chromosome	none	3928108	3929262	fig|83332.12.peg.3902|Rv3495c|VBIMycTub87468_3902| MCE-family lipoprotein MceE [Mycobacterium tuberculosis H37Rv | 83332.12]
Mycobacterium_tuberculosis	002960	GCF_014900965.1_ASM1490096v1	NZ_CP041869.1	lcl|NZ_CP041869.1_prot_WP_003418964.1_3615	Chromosome	none	3913078	3914232	fig|83332.12.peg.3902|Rv3495c|VBIMycTub87468_3902| MCE-family lipoprotein MceE [Mycobacterium tuberculosis H37Rv | 83332.12]
Mycobacterium_tuberculosis	002960	GCF_014901035.1_ASM1490103v1	NZ_CP041870.1	lcl|NZ_CP041870.1_prot_WP_003418964.1_3610	Chromosome	none	3920860	3922014	fig|83332.12.peg.3902|Rv3495c|VBIMycTub87468_3902| MCE-family lipoprotein MceE [Mycobacterium tuberculosis H37Rv | 83332.12]
Mycobacterium_tuberculosis	002960	GCF_014901055.1_ASM1490105v1	NZ_CP041871.1	lcl|NZ_CP041871.1_prot_WP_003418964.1_3626	Chromosome	none	3930740	3931894	fig|83332.12.peg.3902|Rv3495c|VBIMycTub87468_3902| MCE-family lipoprotein MceE [Mycobacterium tuberculosis H37Rv | 83332.12]
Mycobacterium_tuberculosis	002960	GCF_014901075.1_ASM1490107v1	NZ_CP041872.1	lcl|NZ_CP041872.1_prot_WP_003418964.1_3617	Chromosome	none	3920296	3921450	fig|83332.12.peg.3902|Rv3495c|VBIMycTub87468_3902| MCE-family lipoprotein MceE [Mycobacterium tuberculosis H37Rv | 83332.12]
Mycobacterium_tuberculosis	002960	GCF_014901095.1_ASM1490109v1	NZ_CP041873.1	lcl|NZ_CP041873.1_prot_WP_003418964.1_3607	Chromosome	none	3913740	3914894	fig|83332.12.peg.3902|Rv3495c|VBIMycTub87468_3902| MCE-family lipoprotein MceE [Mycobacterium tuberculosis H37Rv | 83332.12]
Mycobacterium_tuberculosis	002960	GCF_014901115.1_ASM1490111v1	NZ_CP041874.1	lcl|NZ_CP041874.1_prot_WP_003418964.1_3617	Chromosome	none	3920261	3921415	fig|83332.12.peg.3902|Rv3495c|VBIMycTub87468_3902| MCE-family lipoprotein MceE [Mycobacterium tuberculosis H37Rv | 83332.12]
Mycobacterium_tuberculosis	002960	GCF_014901135.1_ASM1490113v1	NZ_CP041875.1	lcl|NZ_CP041875.1_prot_WP_003418964.1_3624	Chromosome	none	3933730	3934884	fig|83332.12.peg.3902|Rv3495c|VBIMycTub87468_3902| MCE-family lipoprotein MceE [Mycobacterium tuberculosis H37Rv | 83332.12]
Mycobacterium_tuberculosis	002960	GCF_014901155.1_ASM1490115v1	NZ_CP041876.1	lcl|NZ_CP041876.1_prot_WP_003418964.1_3611	Chromosome	none	3920668	3921822	fig|83332.12.peg.3902|Rv3495c|VBIMycTub87468_3902| MCE-family lipoprotein MceE [Mycobacterium tuberculosis H37Rv | 83332.12]
Mycobacterium_tuberculosis	002960	GCF_015482805.1_ASM1548280v1	NZ_CP064405.1	lcl|NZ_CP064405.1_prot_WP_003418964.1_3574	Chromosome	none	3891198	3892352	fig|83332.12.peg.3902|Rv3495c|VBIMycTub87468_3902| MCE-family lipoprotein MceE [Mycobacterium tuberculosis H37Rv | 83332.12]
Mycobacterium_tuberculosis	002960	GCF_016917775.1_ASM1691777v1	NZ_CP070338.1	lcl|NZ_CP070338.1_prot_WP_003418964.1_3618	Chromosome	none	3921698	3922852	fig|83332.12.peg.3902|Rv3495c|VBIMycTub87468_3902| MCE-family lipoprotein MceE [Mycobacterium tuberculosis H37Rv | 83332.12]
Mycobacterium_tuberculosis	002960	GCF_017164035.1_ASM1716403v1	NZ_CP071127.1	lcl|NZ_CP071127.1_prot_WP_003418964.1_3608	Chromosome	none	3913372	3914526	fig|83332.12.peg.3902|Rv3495c|VBIMycTub87468_3902| MCE-family lipoprotein MceE [Mycobacterium tuberculosis H37Rv | 83332.12]
Mycobacterium_tuberculosis	002960	GCF_017164055.1_ASM1716405v1	NZ_CP071128.1	lcl|NZ_CP071128.1_prot_WP_206280518.1_3604	Chromosome	none	3913376	3914530	fig|83332.12.peg.3902|Rv3495c|VBIMycTub87468_3902| MCE-family lipoprotein MceE [Mycobacterium tuberculosis H37Rv | 83332.12]
Mycobacterium_tuberculosis	002960	GCF_017901035.1_ASM1790103v1	NZ_CP072762.1	lcl|NZ_CP072762.1_prot_WP_003418964.1_3656	Chromosome	none	3934945	3936099	fig|83332.12.peg.3902|Rv3495c|VBIMycTub87468_3902| MCE-family lipoprotein MceE [Mycobacterium tuberculosis H37Rv | 83332.12]
Mycobacterium_tuberculosis	002960	GCF_017901055.1_ASM1790105v1	NZ_CP072764.1	lcl|NZ_CP072764.1_prot_WP_003418964.1_3622	Chromosome	none	3918430	3919584	fig|83332.12.peg.3902|Rv3495c|VBIMycTub87468_3902| MCE-family lipoprotein MceE [Mycobacterium tuberculosis H37Rv | 83332.12]
Mycobacterium_tuberculosis	002960	GCF_017901075.1_ASM1790107v1	NZ_CP072763.1	lcl|NZ_CP072763.1_prot_WP_003418964.1_3623	Chromosome	none	3918431	3919585	fig|83332.12.peg.3902|Rv3495c|VBIMycTub87468_3902| MCE-family lipoprotein MceE [Mycobacterium tuberculosis H37Rv | 83332.12]
Mycobacterium_tuberculosis	002960	GCF_017901095.1_ASM1790109v1	NZ_CP072761.1	lcl|NZ_CP072761.1_prot_WP_003418964.1_3677	Chromosome	none	3961881	3963035	fig|83332.12.peg.3902|Rv3495c|VBIMycTub87468_3902| MCE-family lipoprotein MceE [Mycobacterium tuberculosis H37Rv | 83332.12]
Mycobacterium_tuberculosis	002960	GCF_017901115.1_ASM1790111v1	NZ_CP072765.1	lcl|NZ_CP072765.1_prot_WP_003418964.1_3620	Chromosome	none	3918431	3919585	fig|83332.12.peg.3902|Rv3495c|VBIMycTub87468_3902| MCE-family lipoprotein MceE [Mycobacterium tuberculosis H37Rv | 83332.12]
Mycobacterium_tuberculosis	002960	GCF_019670745.1_ASM1967074v1	NZ_AP024671.1	lcl|NZ_AP024671.1_prot_WP_003418964.1_3588	Chromosome	none	3884552	3885706	fig|83332.12.peg.3902|Rv3495c|VBIMycTub87468_3902| MCE-family lipoprotein MceE [Mycobacterium tuberculosis H37Rv | 83332.12]
Mycobacterium_tuberculosis	002960	GCF_900520315.1_Mtb_DKC2.180803	NZ_LR027516.1	lcl|NZ_LR027516.1_prot_WP_003418964.1_3612	Chromosome	none	3913901	3915055	fig|83332.12.peg.3902|Rv3495c|VBIMycTub87468_3902| MCE-family lipoprotein MceE [Mycobacterium tuberculosis H37Rv | 83332.12]
Mycobacterium_tuberculosis	002960	GCF_902459825.2_MB3601_COMBINED_annotated	NZ_LR699570.1	lcl|NZ_LR699570.1_prot_WP_003418964.1_3566	Chromosome	none	3872470	3873624	fig|83332.12.peg.3902|Rv3495c|VBIMycTub87468_3902| MCE-family lipoprotein MceE [Mycobacterium tuberculosis H37Rv | 83332.12]
Mycobacterium_tuberculosis	002960	GCF_904810325.1_MmicOV254	NZ_LR882499.1	lcl|NZ_LR882499.1_prot_WP_003418964.1_3578	Chromosome	none	3891758	3892912	fig|83332.12.peg.3902|Rv3495c|VBIMycTub87468_3902| MCE-family lipoprotein MceE [Mycobacterium tuberculosis H37Rv | 83332.12]
Mycobacterium_tuberculosis	002960	GCF_904810335.1_MmicATCC35782	NZ_LR882496.1	lcl|NZ_LR882496.1_prot_WP_003418964.1_3579	Chromosome	none	3888462	3889616	fig|83332.12.peg.3902|Rv3495c|VBIMycTub87468_3902| MCE-family lipoprotein MceE [Mycobacterium tuberculosis H37Rv | 83332.12]
Mycobacterium_tuberculosis	002960	GCF_904810345.1_MmicMaus3	NZ_LR882498.1	lcl|NZ_LR882498.1_prot_WP_003418964.1_3589	Chromosome	none	3904419	3905573	fig|83332.12.peg.3902|Rv3495c|VBIMycTub87468_3902| MCE-family lipoprotein MceE [Mycobacterium tuberculosis H37Rv | 83332.12]
Mycobacterium_tuberculosis	002960	GCF_904810355.1_MmicMaus4	NZ_LR882497.1	lcl|NZ_LR882497.1_prot_WP_003418964.1_3596	Chromosome	none	3906924	3908078	fig|83332.12.peg.3902|Rv3495c|VBIMycTub87468_3902| MCE-family lipoprotein MceE [Mycobacterium tuberculosis H37Rv | 83332.12]
Mycobacterium_tuberculosis	002960	GCF_904810365.1_Mmic942272	NZ_LR882500.1	lcl|NZ_LR882500.1_prot_WP_003418964.1_3598	Chromosome	none	3906396	3907550	fig|83332.12.peg.3902|Rv3495c|VBIMycTub87468_3902| MCE-family lipoprotein MceE [Mycobacterium tuberculosis H37Rv | 83332.12]
Mycobacterium_tuberculosis	002963	GCF_000008585.1_ASM858v1	NC_002755.2	lcl|NC_002755.2_prot_WP_003401488.1_301	Chromosome	none	349997	351538	VFG022082(gb|YP_177711) (PPE4) PPE family protein [ESX-3 (VF0521)] [Mycobacterium tuberculosis H37Rv]
Mycobacterium_tuberculosis	002963	GCF_000009445.1_ASM944v1	NC_008769.1	lcl|NC_008769.1_prot_WP_003401488.1_335	Chromosome	none	380863	382404	VFG022082(gb|YP_177711) (PPE4) PPE family protein [ESX-3 (VF0521)] [Mycobacterium tuberculosis H37Rv]
Mycobacterium_tuberculosis	002963	GCF_000010685.1_ASM1068v1	NC_012207.1	lcl|NC_012207.1_prot_WP_003401488.1_302	Chromosome	none	351195	352736	VFG022082(gb|YP_177711) (PPE4) PPE family protein [ESX-3 (VF0521)] [Mycobacterium tuberculosis H37Rv]
Mycobacterium_tuberculosis	002963	GCF_000016145.1_ASM1614v1	NC_009525.1	lcl|NC_009525.1_prot_WP_003401488.1_302	Chromosome	none	351297	352838	VFG022082(gb|YP_177711) (PPE4) PPE family protein [ESX-3 (VF0521)] [Mycobacterium tuberculosis H37Rv]
Mycobacterium_tuberculosis	002963	GCF_000016925.1_ASM1692v1	NC_009565.1	lcl|NC_009565.1_prot_WP_003401488.1_303	Chromosome	none	353076	354617	VFG022082(gb|YP_177711) (PPE4) PPE family protein [ESX-3 (VF0521)] [Mycobacterium tuberculosis H37Rv]
Mycobacterium_tuberculosis	002963	GCF_000023625.1_ASM2362v1	NC_012943.1	lcl|NC_012943.1_prot_WP_003401488.1_302	Chromosome	none	352802	354343	VFG022082(gb|YP_177711) (PPE4) PPE family protein [ESX-3 (VF0521)] [Mycobacterium tuberculosis H37Rv]
Mycobacterium_tuberculosis	002963	GCF_000153685.2_ASM15368v2	NC_022350.1	lcl|NC_022350.1_prot_WP_003401488.1_302	Chromosome	none	353096	354637	VFG022082(gb|YP_177711) (PPE4) PPE family protein [ESX-3 (VF0521)] [Mycobacterium tuberculosis H37Rv]
Mycobacterium_tuberculosis	002963	GCF_000154585.2_ASM15458v2	NC_016768.1	lcl|NC_016768.1_prot_WP_003401488.1_303	Chromosome	none	352801	354342	VFG022082(gb|YP_177711) (PPE4) PPE family protein [ESX-3 (VF0521)] [Mycobacterium tuberculosis H37Rv]
Mycobacterium_tuberculosis	002963	GCF_000154605.2_ASM15460v2	NC_018078.1	lcl|NC_018078.1_prot_WP_003401488.1_303	Chromosome	none	352801	354342	VFG022082(gb|YP_177711) (PPE4) PPE family protein [ESX-3 (VF0521)] [Mycobacterium tuberculosis H37Rv]
Mycobacterium_tuberculosis	002963	GCF_000193185.2_ASM19318v2	NZ_CP012090.1	lcl|NZ_CP012090.1_prot_WP_003401488.1_299	Chromosome	none	348261	349802	VFG022082(gb|YP_177711) (PPE4) PPE family protein [ESX-3 (VF0521)] [Mycobacterium tuberculosis H37Rv]
Mycobacterium_tuberculosis	002963	GCF_000195835.3_ASM19583v2	NC_002945.4	lcl|NC_002945.4_prot_WP_003401488.1_303	Chromosome	none	350937	352478	VFG022082(gb|YP_177711) (PPE4) PPE family protein [ESX-3 (VF0521)] [Mycobacterium tuberculosis H37Rv]
Mycobacterium_tuberculosis	002963	GCF_000195955.2_ASM19595v2	NC_000962.3	lcl|NC_000962.3_prot_YP_177711.1_292	Chromosome	none	349935	351476	VFG022082(gb|YP_177711) (PPE4) PPE family protein [ESX-3 (VF0521)] [Mycobacterium tuberculosis H37Rv]
Mycobacterium_tuberculosis	002963	GCF_000224435.1_ASM22443v1	NC_017524.1	lcl|NC_017524.1_prot_WP_003401488.1_303	Chromosome	none	352514	354055	VFG022082(gb|YP_177711) (PPE4) PPE family protein [ESX-3 (VF0521)] [Mycobacterium tuberculosis H37Rv]
Mycobacterium_tuberculosis	002963	GCF_000234725.1_ASM23472v1	NC_016804.1	lcl|NC_016804.1_prot_WP_003401488.1_303	Chromosome	none	351197	352738	VFG022082(gb|YP_177711) (PPE4) PPE family protein [ESX-3 (VF0521)] [Mycobacterium tuberculosis H37Rv]
Mycobacterium_tuberculosis	002963	GCF_000253355.1_ASM25335v1	NC_015758.1	lcl|NC_015758.1_prot_WP_013988727.1_301	Chromosome	none	346655	348196	VFG022082(gb|YP_177711) (PPE4) PPE family protein [ESX-3 (VF0521)] [Mycobacterium tuberculosis H37Rv]
Mycobacterium_tuberculosis	002963	GCF_000277735.2_ASM27773v2	NC_018143.2	lcl|NC_018143.2_prot_WP_003401488.1_301	Chromosome	none	349935	351476	VFG022082(gb|YP_177711) (PPE4) PPE family protein [ESX-3 (VF0521)] [Mycobacterium tuberculosis H37Rv]
Mycobacterium_tuberculosis	002963	GCF_000331445.1_ASM33144v1	NC_020089.1	lcl|NC_020089.1_prot_WP_003401488.1_301	Chromosome	none	353179	354720	VFG022082(gb|YP_177711) (PPE4) PPE family protein [ESX-3 (VF0521)] [Mycobacterium tuberculosis H37Rv]
Mycobacterium_tuberculosis	002963	GCF_000338715.2_ASM33871v2	NC_020245.2	lcl|NC_020245.2_prot_WP_003401488.1_302	Chromosome	none	351196	352737	VFG022082(gb|YP_177711) (PPE4) PPE family protein [ESX-3 (VF0521)] [Mycobacterium tuberculosis H37Rv]
Mycobacterium_tuberculosis	002963	GCF_000350205.1_ASM35020v1	NC_020559.1	lcl|NC_020559.1_prot_WP_003401488.1_302	Chromosome	none	350315	351856	VFG022082(gb|YP_177711) (PPE4) PPE family protein [ESX-3 (VF0521)] [Mycobacterium tuberculosis H37Rv]
Mycobacterium_tuberculosis	002963	GCF_000400615.1_ASM40061v1	NC_021251.1	lcl|NC_021251.1_prot_WP_003401488.1_298	Chromosome	none	348346	349887	VFG022082(gb|YP_177711) (PPE4) PPE family protein [ESX-3 (VF0521)] [Mycobacterium tuberculosis H37Rv]
Mycobacterium_tuberculosis	002963	GCF_000422125.1_ASM42212v1	NC_021740.1	lcl|NC_021740.1_prot_WP_003401488.1_301	Chromosome	none	349944	351485	VFG022082(gb|YP_177711) (PPE4) PPE family protein [ESX-3 (VF0521)] [Mycobacterium tuberculosis H37Rv]
Mycobacterium_tuberculosis	002963	GCF_000572125.1_ASM57212v1	NZ_CP002871.1	lcl|NZ_CP002871.1_prot_WP_003401488.1_298	Chromosome	none	348337	349878	VFG022082(gb|YP_177711) (PPE4) PPE family protein [ESX-3 (VF0521)] [Mycobacterium tuberculosis H37Rv]
Mycobacterium_tuberculosis	002963	GCF_000572155.1_ASM57215v1	NZ_CP002882.1	lcl|NZ_CP002882.1_prot_WP_003401488.1_298	Chromosome	none	348400	349941	VFG022082(gb|YP_177711) (PPE4) PPE family protein [ESX-3 (VF0521)] [Mycobacterium tuberculosis H37Rv]
Mycobacterium_tuberculosis	002963	GCF_000572175.1_ASM57217v1	NZ_CP002883.1	lcl|NZ_CP002883.1_prot_WP_003401488.1_298	Chromosome	none	348397	349938	VFG022082(gb|YP_177711) (PPE4) PPE family protein [ESX-3 (VF0521)] [Mycobacterium tuberculosis H37Rv]
Mycobacterium_tuberculosis	002963	GCF_000572195.1_ASM57219v1	NZ_CP002885.1	lcl|NZ_CP002885.1_prot_WP_003401488.1_298	Chromosome	none	348345	349886	VFG022082(gb|YP_177711) (PPE4) PPE family protein [ESX-3 (VF0521)] [Mycobacterium tuberculosis H37Rv]
Mycobacterium_tuberculosis	002963	GCF_000698475.1_ASM69847v1	NZ_CP007803.1	lcl|NZ_CP007803.1_prot_WP_003401488.1_297	Chromosome	none	344064	345605	VFG022082(gb|YP_177711) (PPE4) PPE family protein [ESX-3 (VF0521)] [Mycobacterium tuberculosis H37Rv]
Mycobacterium_tuberculosis	002963	GCF_000706665.1_ASM70666v1	NZ_CP007809.1	lcl|NZ_CP007809.1_prot_WP_003401488.1_299	Chromosome	none	348547	350088	VFG022082(gb|YP_177711) (PPE4) PPE family protein [ESX-3 (VF0521)] [Mycobacterium tuberculosis H37Rv]
Mycobacterium_tuberculosis	002963	GCF_000738445.1_ASM73844v1	NZ_CP009100.1	lcl|NZ_CP009100.1_prot_WP_031663489.1_301	Chromosome	none	349983	351524	VFG022082(gb|YP_177711) (PPE4) PPE family protein [ESX-3 (VF0521)] [Mycobacterium tuberculosis H37Rv]
Mycobacterium_tuberculosis	002963	GCF_000738475.1_ASM73847v1	NZ_CP009101.1	lcl|NZ_CP009101.1_prot_WP_003401488.1_301	Chromosome	none	349961	351502	VFG022082(gb|YP_177711) (PPE4) PPE family protein [ESX-3 (VF0521)] [Mycobacterium tuberculosis H37Rv]
Mycobacterium_tuberculosis	002963	GCF_000756525.1_ASM75652v1	NZ_CP009426.1	lcl|NZ_CP009426.1_prot_WP_003401488.1_300	Chromosome	none	349595	351136	VFG022082(gb|YP_177711) (PPE4) PPE family protein [ESX-3 (VF0521)] [Mycobacterium tuberculosis H37Rv]
Mycobacterium_tuberculosis	002963	GCF_000786505.1_MT49-02	NZ_HG813240.1	lcl|NZ_HG813240.1_prot_WP_003401488.1_298	Chromosome	none	348354	349895	VFG022082(gb|YP_177711) (PPE4) PPE family protein [ESX-3 (VF0521)] [Mycobacterium tuberculosis H37Rv]
Mycobacterium_tuberculosis	002963	GCF_000827085.1_ASM82708v1	NZ_CP007027.1	lcl|NZ_CP007027.1_prot_WP_003401488.1_301	Chromosome	none	349935	351476	VFG022082(gb|YP_177711) (PPE4) PPE family protein [ESX-3 (VF0521)] [Mycobacterium tuberculosis H37Rv]
Mycobacterium_tuberculosis	002963	GCF_000828995.1_ASM82899v1	NZ_AP014573.1	lcl|NZ_AP014573.1_prot_WP_003401488.1_304	Chromosome	none	354058	355599	VFG022082(gb|YP_177711) (PPE4) PPE family protein [ESX-3 (VF0521)] [Mycobacterium tuberculosis H37Rv]
Mycobacterium_tuberculosis	002963	GCF_000934325.3_ASM93432v3	NZ_CP015773.2	lcl|NZ_CP015773.2_prot_WP_003401488.1_302	Chromosome	none	351010	352551	VFG022082(gb|YP_177711) (PPE4) PPE family protein [ESX-3 (VF0521)] [Mycobacterium tuberculosis H37Rv]
Mycobacterium_tuberculosis	002963	GCF_000967285.1_ASM96728v1	NZ_AM412059.1	lcl|NZ_AM412059.1_prot_WP_003401488.1_302	Chromosome	none	351189	352730	VFG022082(gb|YP_177711) (PPE4) PPE family protein [ESX-3 (VF0521)] [Mycobacterium tuberculosis H37Rv]
Mycobacterium_tuberculosis	002963	GCF_001043255.1_ASM104325v1	NZ_CP008744.1	lcl|NZ_CP008744.1_prot_WP_003401488.1_302	Chromosome	none	351194	352735	VFG022082(gb|YP_177711) (PPE4) PPE family protein [ESX-3 (VF0521)] [Mycobacterium tuberculosis H37Rv]
Mycobacterium_tuberculosis	002963	GCF_001078615.1_ASM107861v1	NZ_CP012095.1	lcl|NZ_CP012095.1_prot_WP_003401488.1_303	Chromosome	none	350959	352500	VFG022082(gb|YP_177711) (PPE4) PPE family protein [ESX-3 (VF0521)] [Mycobacterium tuberculosis H37Rv]
Mycobacterium_tuberculosis	002963	GCF_001274555.1_ASM127455v1	NZ_CP009243.1	lcl|NZ_CP009243.1_prot_WP_003401488.1_302	Chromosome	none	351192	352733	VFG022082(gb|YP_177711) (PPE4) PPE family protein [ESX-3 (VF0521)] [Mycobacterium tuberculosis H37Rv]
Mycobacterium_tuberculosis	002963	GCF_001275565.2_ASM127556v2	NZ_CP012506.2	lcl|NZ_CP012506.2_prot_WP_003401488.1_298	Chromosome	none	348294	349835	VFG022082(gb|YP_177711) (PPE4) PPE family protein [ESX-3 (VF0521)] [Mycobacterium tuberculosis H37Rv]
Mycobacterium_tuberculosis	002963	GCF_001483905.1_ASM148390v1	NZ_CP013741.1	lcl|NZ_CP013741.1_prot_WP_003401488.1_303	Chromosome	none	351192	352733	VFG022082(gb|YP_177711) (PPE4) PPE family protein [ESX-3 (VF0521)] [Mycobacterium tuberculosis H37Rv]
Mycobacterium_tuberculosis	002963	GCF_001544705.1_ASM154470v1	NZ_CP010330.1	lcl|NZ_CP010330.1_prot_WP_003401488.1_301	Chromosome	none	349900	351441	VFG022082(gb|YP_177711) (PPE4) PPE family protein [ESX-3 (VF0521)] [Mycobacterium tuberculosis H37Rv]
Mycobacterium_tuberculosis	002963	GCF_001580385.1_ASM158038v1	NZ_CP014566.1	lcl|NZ_CP014566.1_prot_WP_003401488.1_302	Chromosome	none	351195	352736	VFG022082(gb|YP_177711) (PPE4) PPE family protein [ESX-3 (VF0521)] [Mycobacterium tuberculosis H37Rv]
Mycobacterium_tuberculosis	002963	GCF_001597645.2_ASM159764v2	NZ_CP046529.1	lcl|NZ_CP046529.1_prot_WP_003401488.1_301	Chromosome	none	350261	351802	VFG022082(gb|YP_177711) (PPE4) PPE family protein [ESX-3 (VF0521)] [Mycobacterium tuberculosis H37Rv]
Mycobacterium_tuberculosis	002963	GCF_001702435.1_ASM170243v1	NZ_CP016794.1	lcl|NZ_CP016794.1_prot_WP_003401488.1_298	Chromosome	none	348295	349836	VFG022082(gb|YP_177711) (PPE4) PPE family protein [ESX-3 (VF0521)] [Mycobacterium tuberculosis H37Rv]
Mycobacterium_tuberculosis	002963	GCF_001708265.1_ASM170826v1	NZ_CP016888.1	lcl|NZ_CP016888.1_prot_WP_003401488.1_298	Chromosome	none	348294	349835	VFG022082(gb|YP_177711) (PPE4) PPE family protein [ESX-3 (VF0521)] [Mycobacterium tuberculosis H37Rv]
Mycobacterium_tuberculosis	002963	GCF_001750865.1_ASM175086v1	NZ_CP011510.1	lcl|NZ_CP011510.1_prot_WP_003401488.1_2782	Chromosome	none	2987774	2989315	VFG022082(gb|YP_177711) (PPE4) PPE family protein [ESX-3 (VF0521)] [Mycobacterium tuberculosis H37Rv]
Mycobacterium_tuberculosis	002963	GCF_001855255.1_ASM185525v1	NZ_CP013475.1	lcl|NZ_CP013475.1_prot_WP_003401488.1_298	Chromosome	none	344224	345765	VFG022082(gb|YP_177711) (PPE4) PPE family protein [ESX-3 (VF0521)] [Mycobacterium tuberculosis H37Rv]
Mycobacterium_tuberculosis	002963	GCF_001870145.1_ASM187014v1	NZ_CP017920.1	lcl|NZ_CP017920.1_prot_WP_003401488.1_2819	Chromosome	none	3021865	3023406	VFG022082(gb|YP_177711) (PPE4) PPE family protein [ESX-3 (VF0521)] [Mycobacterium tuberculosis H37Rv]
Mycobacterium_tuberculosis	002963	GCF_001895765.1_ASM189576v1	NZ_CP018303.1	lcl|NZ_CP018303.1_prot_WP_003401488.1_302	Chromosome	none	349645	351186	VFG022082(gb|YP_177711) (PPE4) PPE family protein [ESX-3 (VF0521)] [Mycobacterium tuberculosis H37Rv]
Mycobacterium_tuberculosis	002963	GCF_001895785.1_ASM189578v1	NZ_CP018305.1	lcl|NZ_CP018305.1_prot_WP_003401488.1_302	Chromosome	none	353099	354640	VFG022082(gb|YP_177711) (PPE4) PPE family protein [ESX-3 (VF0521)] [Mycobacterium tuberculosis H37Rv]
Mycobacterium_tuberculosis	002963	GCF_001895805.1_ASM189580v1	NZ_CP018302.1	lcl|NZ_CP018302.1_prot_WP_003401488.1_302	Chromosome	none	352892	354433	VFG022082(gb|YP_177711) (PPE4) PPE family protein [ESX-3 (VF0521)] [Mycobacterium tuberculosis H37Rv]
Mycobacterium_tuberculosis	002963	GCF_001895825.1_ASM189582v1	NZ_CP018301.1	lcl|NZ_CP018301.1_prot_WP_003401488.1_300	Chromosome	none	350084	351625	VFG022082(gb|YP_177711) (PPE4) PPE family protein [ESX-3 (VF0521)] [Mycobacterium tuberculosis H37Rv]
Mycobacterium_tuberculosis	002963	GCF_001895845.1_ASM189584v1	NZ_CP018300.1	lcl|NZ_CP018300.1_prot_WP_003401488.1_301	Chromosome	none	349387	350928	VFG022082(gb|YP_177711) (PPE4) PPE family protein [ESX-3 (VF0521)] [Mycobacterium tuberculosis H37Rv]
Mycobacterium_tuberculosis	002963	GCF_001895865.1_ASM189586v1	NZ_CP018304.1	lcl|NZ_CP018304.1_prot_WP_003401488.1_302	Chromosome	none	349758	351299	VFG022082(gb|YP_177711) (PPE4) PPE family protein [ESX-3 (VF0521)] [Mycobacterium tuberculosis H37Rv]
Mycobacterium_tuberculosis	002963	GCF_001922485.1_ASM192248v1	NZ_CP018778.1	lcl|NZ_CP018778.1_prot_WP_003401488.1_302	Chromosome	none	349972	351513	VFG022082(gb|YP_177711) (PPE4) PPE family protein [ESX-3 (VF0521)] [Mycobacterium tuberculosis H37Rv]
Mycobacterium_tuberculosis	002963	GCF_001938725.1_ASM193872v1	NZ_CP016972.1	lcl|NZ_CP016972.1_prot_WP_003401488.1_302	Chromosome	none	351296	352837	VFG022082(gb|YP_177711) (PPE4) PPE family protein [ESX-3 (VF0521)] [Mycobacterium tuberculosis H37Rv]
Mycobacterium_tuberculosis	002963	GCF_002072775.2_ASM207277v2	NZ_CP020381.2	lcl|NZ_CP020381.2_prot_WP_003401488.1_302	Chromosome	none	352964	354505	VFG022082(gb|YP_177711) (PPE4) PPE family protein [ESX-3 (VF0521)] [Mycobacterium tuberculosis H37Rv]
Mycobacterium_tuberculosis	002963	GCF_002116755.1_ASM211675v1	NZ_CP017593.1	lcl|NZ_CP017593.1_prot_WP_003401488.1_305	Chromosome	none	354373	355914	VFG022082(gb|YP_177711) (PPE4) PPE family protein [ESX-3 (VF0521)] [Mycobacterium tuberculosis H37Rv]
Mycobacterium_tuberculosis	002963	GCF_002116775.1_ASM211677v1	NZ_CP017594.1	lcl|NZ_CP017594.1_prot_WP_003401488.1_306	Chromosome	none	354376	355917	VFG022082(gb|YP_177711) (PPE4) PPE family protein [ESX-3 (VF0521)] [Mycobacterium tuberculosis H37Rv]
Mycobacterium_tuberculosis	002963	GCF_002116795.1_ASM211679v1	NZ_CP017595.1	lcl|NZ_CP017595.1_prot_WP_003401488.1_305	Chromosome	none	354373	355914	VFG022082(gb|YP_177711) (PPE4) PPE family protein [ESX-3 (VF0521)] [Mycobacterium tuberculosis H37Rv]
Mycobacterium_tuberculosis	002963	GCF_002116815.1_ASM211681v1	NZ_CP017596.1	lcl|NZ_CP017596.1_prot_WP_003401488.1_298	Chromosome	none	348251	349792	VFG022082(gb|YP_177711) (PPE4) PPE family protein [ESX-3 (VF0521)] [Mycobacterium tuberculosis H37Rv]
Mycobacterium_tuberculosis	002963	GCF_002116835.1_ASM211683v1	NZ_CP017597.1	lcl|NZ_CP017597.1_prot_WP_003401488.1_330	Chromosome	none	381320	382861	VFG022082(gb|YP_177711) (PPE4) PPE family protein [ESX-3 (VF0521)] [Mycobacterium tuberculosis H37Rv]
Mycobacterium_tuberculosis	002963	GCF_002116855.1_ASM211685v1	NZ_CP017598.1	lcl|NZ_CP017598.1_prot_WP_003401488.1_304	Chromosome	none	354375	355916	VFG022082(gb|YP_177711) (PPE4) PPE family protein [ESX-3 (VF0521)] [Mycobacterium tuberculosis H37Rv]
Mycobacterium_tuberculosis	002963	GCF_002208235.1_ASM220823v1	NZ_CP022014.1	lcl|NZ_CP022014.1_prot_WP_003401488.1_298	Chromosome	none	348270	349811	VFG022082(gb|YP_177711) (PPE4) PPE family protein [ESX-3 (VF0521)] [Mycobacterium tuberculosis H37Rv]
Mycobacterium_tuberculosis	002963	GCF_002356015.1_ASM235601v1	NZ_AP017901.1	lcl|NZ_AP017901.1_prot_WP_003401488.1_302	Chromosome	none	353094	354635	VFG022082(gb|YP_177711) (PPE4) PPE family protein [ESX-3 (VF0521)] [Mycobacterium tuberculosis H37Rv]
Mycobacterium_tuberculosis	002963	GCF_002356255.1_ASM235625v1	NZ_AP018033.1	lcl|NZ_AP018033.1_prot_WP_003401488.1_302	Chromosome	none	352059	353600	VFG022082(gb|YP_177711) (PPE4) PPE family protein [ESX-3 (VF0521)] [Mycobacterium tuberculosis H37Rv]
Mycobacterium_tuberculosis	002963	GCF_002357935.1_ASM235793v1	NZ_AP018034.1	lcl|NZ_AP018034.1_prot_WP_003401488.1_296	Chromosome	none	346018	347559	VFG022082(gb|YP_177711) (PPE4) PPE family protein [ESX-3 (VF0521)] [Mycobacterium tuberculosis H37Rv]
Mycobacterium_tuberculosis	002963	GCF_002357955.1_ASM235795v1	NZ_AP018035.1	lcl|NZ_AP018035.1_prot_WP_003401488.1_299	Chromosome	none	350492	352033	VFG022082(gb|YP_177711) (PPE4) PPE family protein [ESX-3 (VF0521)] [Mycobacterium tuberculosis H37Rv]
Mycobacterium_tuberculosis	002963	GCF_002357975.1_ASM235797v1	NZ_AP018036.1	lcl|NZ_AP018036.1_prot_WP_003401488.1_298	Chromosome	none	348092	349633	VFG022082(gb|YP_177711) (PPE4) PPE family protein [ESX-3 (VF0521)] [Mycobacterium tuberculosis H37Rv]
Mycobacterium_tuberculosis	002963	GCF_002446875.1_ASM244687v1	NZ_CP023573.1	lcl|NZ_CP023573.1_prot_WP_003401488.1_301	Chromosome	none	349923	351464	VFG022082(gb|YP_177711) (PPE4) PPE family protein [ESX-3 (VF0521)] [Mycobacterium tuberculosis H37Rv]
Mycobacterium_tuberculosis	002963	GCF_002446895.1_ASM244689v1	NZ_CP023574.1	lcl|NZ_CP023574.1_prot_WP_003401488.1_301	Chromosome	none	349913	351454	VFG022082(gb|YP_177711) (PPE4) PPE family protein [ESX-3 (VF0521)] [Mycobacterium tuberculosis H37Rv]
Mycobacterium_tuberculosis	002963	GCF_002446915.1_ASM244691v1	NZ_CP023575.1	lcl|NZ_CP023575.1_prot_WP_003401488.1_301	Chromosome	none	349925	351466	VFG022082(gb|YP_177711) (PPE4) PPE family protein [ESX-3 (VF0521)] [Mycobacterium tuberculosis H37Rv]
Mycobacterium_tuberculosis	002963	GCF_002446935.1_ASM244693v1	NZ_CP023576.1	lcl|NZ_CP023576.1_prot_WP_003401488.1_300	Chromosome	none	349838	351379	VFG022082(gb|YP_177711) (PPE4) PPE family protein [ESX-3 (VF0521)] [Mycobacterium tuberculosis H37Rv]
Mycobacterium_tuberculosis	002963	GCF_002446955.1_ASM244695v1	NZ_CP023577.1	lcl|NZ_CP023577.1_prot_WP_003401488.1_300	Chromosome	none	349906	351447	VFG022082(gb|YP_177711) (PPE4) PPE family protein [ESX-3 (VF0521)] [Mycobacterium tuberculosis H37Rv]
Mycobacterium_tuberculosis	002963	GCF_002446975.1_ASM244697v1	NZ_CP023578.1	lcl|NZ_CP023578.1_prot_WP_003401488.1_301	Chromosome	none	349861	351402	VFG022082(gb|YP_177711) (PPE4) PPE family protein [ESX-3 (VF0521)] [Mycobacterium tuberculosis H37Rv]
Mycobacterium_tuberculosis	002963	GCF_002446995.1_ASM244699v1	NZ_CP023579.1	lcl|NZ_CP023579.1_prot_WP_003401488.1_301	Chromosome	none	349866	351407	VFG022082(gb|YP_177711) (PPE4) PPE family protein [ESX-3 (VF0521)] [Mycobacterium tuberculosis H37Rv]
Mycobacterium_tuberculosis	002963	GCF_002447015.1_ASM244701v1	NZ_CP023580.1	lcl|NZ_CP023580.1_prot_WP_003401488.1_301	Chromosome	none	349900	351441	VFG022082(gb|YP_177711) (PPE4) PPE family protein [ESX-3 (VF0521)] [Mycobacterium tuberculosis H37Rv]
Mycobacterium_tuberculosis	002963	GCF_002447035.1_ASM244703v1	NZ_CP023581.1	lcl|NZ_CP023581.1_prot_WP_003401488.1_302	Chromosome	none	349915	351456	VFG022082(gb|YP_177711) (PPE4) PPE family protein [ESX-3 (VF0521)] [Mycobacterium tuberculosis H37Rv]
Mycobacterium_tuberculosis	002963	GCF_002447055.1_ASM244705v1	NZ_CP023582.1	lcl|NZ_CP023582.1_prot_WP_003401488.1_301	Chromosome	none	349927	351468	VFG022082(gb|YP_177711) (PPE4) PPE family protein [ESX-3 (VF0521)] [Mycobacterium tuberculosis H37Rv]
Mycobacterium_tuberculosis	002963	GCF_002447075.1_ASM244707v1	NZ_CP023583.1	lcl|NZ_CP023583.1_prot_WP_003401488.1_300	Chromosome	none	349927	351468	VFG022082(gb|YP_177711) (PPE4) PPE family protein [ESX-3 (VF0521)] [Mycobacterium tuberculosis H37Rv]
Mycobacterium_tuberculosis	002963	GCF_002447095.1_ASM244709v1	NZ_CP023584.1	lcl|NZ_CP023584.1_prot_WP_003401488.1_301	Chromosome	none	349871	351412	VFG022082(gb|YP_177711) (PPE4) PPE family protein [ESX-3 (VF0521)] [Mycobacterium tuberculosis H37Rv]
Mycobacterium_tuberculosis	002963	GCF_002447115.1_ASM244711v1	NZ_CP023585.1	lcl|NZ_CP023585.1_prot_WP_003401488.1_301	Chromosome	none	349840	351381	VFG022082(gb|YP_177711) (PPE4) PPE family protein [ESX-3 (VF0521)] [Mycobacterium tuberculosis H37Rv]
Mycobacterium_tuberculosis	002963	GCF_002447135.1_ASM244713v1	NZ_CP023586.1	lcl|NZ_CP023586.1_prot_WP_003401488.1_301	Chromosome	none	349898	351439	VFG022082(gb|YP_177711) (PPE4) PPE family protein [ESX-3 (VF0521)] [Mycobacterium tuberculosis H37Rv]
Mycobacterium_tuberculosis	002963	GCF_002447155.1_ASM244715v1	NZ_CP023587.1	lcl|NZ_CP023587.1_prot_WP_003401488.1_301	Chromosome	none	349920	351461	VFG022082(gb|YP_177711) (PPE4) PPE family protein [ESX-3 (VF0521)] [Mycobacterium tuberculosis H37Rv]
Mycobacterium_tuberculosis	002963	GCF_002447175.1_ASM244717v1	NZ_CP023588.1	lcl|NZ_CP023588.1_prot_WP_003401488.1_301	Chromosome	none	349838	351379	VFG022082(gb|YP_177711) (PPE4) PPE family protein [ESX-3 (VF0521)] [Mycobacterium tuberculosis H37Rv]
Mycobacterium_tuberculosis	002963	GCF_002447195.1_ASM244719v1	NZ_CP023589.1	lcl|NZ_CP023589.1_prot_WP_003401488.1_301	Chromosome	none	349893	351434	VFG022082(gb|YP_177711) (PPE4) PPE family protein [ESX-3 (VF0521)] [Mycobacterium tuberculosis H37Rv]
Mycobacterium_tuberculosis	002963	GCF_002447215.1_ASM244721v1	NZ_CP023590.1	lcl|NZ_CP023590.1_prot_WP_003401488.1_301	Chromosome	none	349914	351455	VFG022082(gb|YP_177711) (PPE4) PPE family protein [ESX-3 (VF0521)] [Mycobacterium tuberculosis H37Rv]
Mycobacterium_tuberculosis	002963	GCF_002447235.1_ASM244723v1	NZ_CP023591.1	lcl|NZ_CP023591.1_prot_WP_003401488.1_301	Chromosome	none	349894	351435	VFG022082(gb|YP_177711) (PPE4) PPE family protein [ESX-3 (VF0521)] [Mycobacterium tuberculosis H37Rv]
Mycobacterium_tuberculosis	002963	GCF_002447255.1_ASM244725v1	NZ_CP023592.1	lcl|NZ_CP023592.1_prot_WP_003401488.1_301	Chromosome	none	349923	351464	VFG022082(gb|YP_177711) (PPE4) PPE family protein [ESX-3 (VF0521)] [Mycobacterium tuberculosis H37Rv]
Mycobacterium_tuberculosis	002963	GCF_002447275.1_ASM244727v1	NZ_CP023593.1	lcl|NZ_CP023593.1_prot_WP_003401488.1_300	Chromosome	none	349888	351429	VFG022082(gb|YP_177711) (PPE4) PPE family protein [ESX-3 (VF0521)] [Mycobacterium tuberculosis H37Rv]
Mycobacterium_tuberculosis	002963	GCF_002447295.1_ASM244729v1	NZ_CP023594.1	lcl|NZ_CP023594.1_prot_WP_003401488.1_301	Chromosome	none	349922	351463	VFG022082(gb|YP_177711) (PPE4) PPE family protein [ESX-3 (VF0521)] [Mycobacterium tuberculosis H37Rv]
Mycobacterium_tuberculosis	002963	GCF_002447315.1_ASM244731v1	NZ_CP023595.1	lcl|NZ_CP023595.1_prot_WP_003401488.1_301	Chromosome	none	349898	351439	VFG022082(gb|YP_177711) (PPE4) PPE family protein [ESX-3 (VF0521)] [Mycobacterium tuberculosis H37Rv]
Mycobacterium_tuberculosis	002963	GCF_002447335.1_ASM244733v1	NZ_CP023596.1	lcl|NZ_CP023596.1_prot_WP_003401488.1_301	Chromosome	none	349875	351416	VFG022082(gb|YP_177711) (PPE4) PPE family protein [ESX-3 (VF0521)] [Mycobacterium tuberculosis H37Rv]
Mycobacterium_tuberculosis	002963	GCF_002447355.1_ASM244735v1	NZ_CP023597.1	lcl|NZ_CP023597.1_prot_WP_003401488.1_301	Chromosome	none	349897	351438	VFG022082(gb|YP_177711) (PPE4) PPE family protein [ESX-3 (VF0521)] [Mycobacterium tuberculosis H37Rv]
Mycobacterium_tuberculosis	002963	GCF_002447375.1_ASM244737v1	NZ_CP023598.1	lcl|NZ_CP023598.1_prot_WP_003401488.1_300	Chromosome	none	349884	351425	VFG022082(gb|YP_177711) (PPE4) PPE family protein [ESX-3 (VF0521)] [Mycobacterium tuberculosis H37Rv]
Mycobacterium_tuberculosis	002963	GCF_002447395.1_ASM244739v1	NZ_CP023599.1	lcl|NZ_CP023599.1_prot_WP_003401488.1_301	Chromosome	none	349900	351441	VFG022082(gb|YP_177711) (PPE4) PPE family protein [ESX-3 (VF0521)] [Mycobacterium tuberculosis H37Rv]
Mycobacterium_tuberculosis	002963	GCF_002447415.1_ASM244741v1	NZ_CP023600.1	lcl|NZ_CP023600.1_prot_WP_003401488.1_301	Chromosome	none	349927	351468	VFG022082(gb|YP_177711) (PPE4) PPE family protein [ESX-3 (VF0521)] [Mycobacterium tuberculosis H37Rv]
Mycobacterium_tuberculosis	002963	GCF_002447435.1_ASM244743v1	NZ_CP023601.1	lcl|NZ_CP023601.1_prot_WP_003401488.1_301	Chromosome	none	349923	351464	VFG022082(gb|YP_177711) (PPE4) PPE family protein [ESX-3 (VF0521)] [Mycobacterium tuberculosis H37Rv]
Mycobacterium_tuberculosis	002963	GCF_002447455.1_ASM244745v1	NZ_CP023602.1	lcl|NZ_CP023602.1_prot_WP_003401488.1_300	Chromosome	none	349911	351452	VFG022082(gb|YP_177711) (PPE4) PPE family protein [ESX-3 (VF0521)] [Mycobacterium tuberculosis H37Rv]
Mycobacterium_tuberculosis	002963	GCF_002447475.1_ASM244747v1	NZ_CP023603.1	lcl|NZ_CP023603.1_prot_WP_003401488.1_301	Chromosome	none	349943	351484	VFG022082(gb|YP_177711) (PPE4) PPE family protein [ESX-3 (VF0521)] [Mycobacterium tuberculosis H37Rv]
Mycobacterium_tuberculosis	002963	GCF_002447495.1_ASM244749v1	NZ_CP023604.1	lcl|NZ_CP023604.1_prot_WP_003401488.1_301	Chromosome	none	349905	351446	VFG022082(gb|YP_177711) (PPE4) PPE family protein [ESX-3 (VF0521)] [Mycobacterium tuberculosis H37Rv]
Mycobacterium_tuberculosis	002963	GCF_002447515.1_ASM244751v1	NZ_CP023605.1	lcl|NZ_CP023605.1_prot_WP_003401488.1_300	Chromosome	none	349920	351461	VFG022082(gb|YP_177711) (PPE4) PPE family protein [ESX-3 (VF0521)] [Mycobacterium tuberculosis H37Rv]
Mycobacterium_tuberculosis	002963	GCF_002447535.1_ASM244753v1	NZ_CP023606.1	lcl|NZ_CP023606.1_prot_WP_003401488.1_301	Chromosome	none	349898	351439	VFG022082(gb|YP_177711) (PPE4) PPE family protein [ESX-3 (VF0521)] [Mycobacterium tuberculosis H37Rv]
Mycobacterium_tuberculosis	002963	GCF_002447555.1_ASM244755v1	NZ_CP023607.1	lcl|NZ_CP023607.1_prot_WP_003401488.1_301	Chromosome	none	349828	351369	VFG022082(gb|YP_177711) (PPE4) PPE family protein [ESX-3 (VF0521)] [Mycobacterium tuberculosis H37Rv]
Mycobacterium_tuberculosis	002963	GCF_002447575.1_ASM244757v1	NZ_CP023608.1	lcl|NZ_CP023608.1_prot_WP_003401488.1_301	Chromosome	none	349923	351464	VFG022082(gb|YP_177711) (PPE4) PPE family protein [ESX-3 (VF0521)] [Mycobacterium tuberculosis H37Rv]
Mycobacterium_tuberculosis	002963	GCF_002447595.1_ASM244759v1	NZ_CP023609.1	lcl|NZ_CP023609.1_prot_WP_003401488.1_301	Chromosome	none	349899	351440	VFG022082(gb|YP_177711) (PPE4) PPE family protein [ESX-3 (VF0521)] [Mycobacterium tuberculosis H37Rv]
Mycobacterium_tuberculosis	002963	GCF_002447615.1_ASM244761v1	NZ_CP023610.1	lcl|NZ_CP023610.1_prot_WP_003401488.1_300	Chromosome	none	349867	351408	VFG022082(gb|YP_177711) (PPE4) PPE family protein [ESX-3 (VF0521)] [Mycobacterium tuberculosis H37Rv]
Mycobacterium_tuberculosis	002963	GCF_002447635.1_ASM244763v1	NZ_CP023611.1	lcl|NZ_CP023611.1_prot_WP_003401488.1_302	Chromosome	none	349902	351443	VFG022082(gb|YP_177711) (PPE4) PPE family protein [ESX-3 (VF0521)] [Mycobacterium tuberculosis H37Rv]
Mycobacterium_tuberculosis	002963	GCF_002447655.1_ASM244765v1	NZ_CP023612.1	lcl|NZ_CP023612.1_prot_WP_003401488.1_302	Chromosome	none	349943	351484	VFG022082(gb|YP_177711) (PPE4) PPE family protein [ESX-3 (VF0521)] [Mycobacterium tuberculosis H37Rv]
Mycobacterium_tuberculosis	002963	GCF_002447675.1_ASM244767v1	NZ_CP023613.1	lcl|NZ_CP023613.1_prot_WP_003401488.1_301	Chromosome	none	349923	351464	VFG022082(gb|YP_177711) (PPE4) PPE family protein [ESX-3 (VF0521)] [Mycobacterium tuberculosis H37Rv]
Mycobacterium_tuberculosis	002963	GCF_002447695.1_ASM244769v1	NZ_CP023614.1	lcl|NZ_CP023614.1_prot_WP_003401488.1_301	Chromosome	none	349931	351472	VFG022082(gb|YP_177711) (PPE4) PPE family protein [ESX-3 (VF0521)] [Mycobacterium tuberculosis H37Rv]
Mycobacterium_tuberculosis	002963	GCF_002447715.1_ASM244771v1	NZ_CP023615.1	lcl|NZ_CP023615.1_prot_WP_003401488.1_300	Chromosome	none	349918	351459	VFG022082(gb|YP_177711) (PPE4) PPE family protein [ESX-3 (VF0521)] [Mycobacterium tuberculosis H37Rv]
Mycobacterium_tuberculosis	002963	GCF_002447735.1_ASM244773v1	NZ_CP023616.1	lcl|NZ_CP023616.1_prot_WP_003401488.1_301	Chromosome	none	349939	351480	VFG022082(gb|YP_177711) (PPE4) PPE family protein [ESX-3 (VF0521)] [Mycobacterium tuberculosis H37Rv]
Mycobacterium_tuberculosis	002963	GCF_002447755.1_ASM244775v1	NZ_CP023617.1	lcl|NZ_CP023617.1_prot_WP_003401488.1_301	Chromosome	none	349938	351479	VFG022082(gb|YP_177711) (PPE4) PPE family protein [ESX-3 (VF0521)] [Mycobacterium tuberculosis H37Rv]
Mycobacterium_tuberculosis	002963	GCF_002447775.1_ASM244777v1	NZ_CP023618.1	lcl|NZ_CP023618.1_prot_WP_003401488.1_300	Chromosome	none	349902	351443	VFG022082(gb|YP_177711) (PPE4) PPE family protein [ESX-3 (VF0521)] [Mycobacterium tuberculosis H37Rv]
Mycobacterium_tuberculosis	002963	GCF_002447795.1_ASM244779v1	NZ_CP023619.1	lcl|NZ_CP023619.1_prot_WP_003401488.1_300	Chromosome	none	349886	351427	VFG022082(gb|YP_177711) (PPE4) PPE family protein [ESX-3 (VF0521)] [Mycobacterium tuberculosis H37Rv]
Mycobacterium_tuberculosis	002963	GCF_002447815.1_ASM244781v1	NZ_CP023620.1	lcl|NZ_CP023620.1_prot_WP_003401488.1_301	Chromosome	none	349905	351446	VFG022082(gb|YP_177711) (PPE4) PPE family protein [ESX-3 (VF0521)] [Mycobacterium tuberculosis H37Rv]
Mycobacterium_tuberculosis	002963	GCF_002447835.1_ASM244783v1	NZ_CP023621.1	lcl|NZ_CP023621.1_prot_WP_003401488.1_301	Chromosome	none	349910	351451	VFG022082(gb|YP_177711) (PPE4) PPE family protein [ESX-3 (VF0521)] [Mycobacterium tuberculosis H37Rv]
Mycobacterium_tuberculosis	002963	GCF_002447855.1_ASM244785v1	NZ_CP023622.1	lcl|NZ_CP023622.1_prot_WP_003401488.1_301	Chromosome	none	349901	351442	VFG022082(gb|YP_177711) (PPE4) PPE family protein [ESX-3 (VF0521)] [Mycobacterium tuberculosis H37Rv]
Mycobacterium_tuberculosis	002963	GCF_002447875.1_ASM244787v1	NZ_CP023623.1	lcl|NZ_CP023623.1_prot_WP_003401488.1_300	Chromosome	none	349905	351446	VFG022082(gb|YP_177711) (PPE4) PPE family protein [ESX-3 (VF0521)] [Mycobacterium tuberculosis H37Rv]
Mycobacterium_tuberculosis	002963	GCF_002447895.1_ASM244789v1	NZ_CP023624.1	lcl|NZ_CP023624.1_prot_WP_003401488.1_300	Chromosome	none	349923	351464	VFG022082(gb|YP_177711) (PPE4) PPE family protein [ESX-3 (VF0521)] [Mycobacterium tuberculosis H37Rv]
Mycobacterium_tuberculosis	002963	GCF_002447915.1_ASM244791v1	NZ_CP023625.1	lcl|NZ_CP023625.1_prot_WP_003401488.1_301	Chromosome	none	349902	351443	VFG022082(gb|YP_177711) (PPE4) PPE family protein [ESX-3 (VF0521)] [Mycobacterium tuberculosis H37Rv]
Mycobacterium_tuberculosis	002963	GCF_002447935.1_ASM244793v1	NZ_CP023626.1	lcl|NZ_CP023626.1_prot_WP_003401488.1_301	Chromosome	none	349898	351439	VFG022082(gb|YP_177711) (PPE4) PPE family protein [ESX-3 (VF0521)] [Mycobacterium tuberculosis H37Rv]
Mycobacterium_tuberculosis	002963	GCF_002447955.1_ASM244795v1	NZ_CP023627.1	lcl|NZ_CP023627.1_prot_WP_003401488.1_301	Chromosome	none	349861	351402	VFG022082(gb|YP_177711) (PPE4) PPE family protein [ESX-3 (VF0521)] [Mycobacterium tuberculosis H37Rv]
Mycobacterium_tuberculosis	002963	GCF_002447975.1_ASM244797v1	NZ_CP023628.1	lcl|NZ_CP023628.1_prot_WP_003401488.1_300	Chromosome	none	349920	351461	VFG022082(gb|YP_177711) (PPE4) PPE family protein [ESX-3 (VF0521)] [Mycobacterium tuberculosis H37Rv]
Mycobacterium_tuberculosis	002963	GCF_002447995.1_ASM244799v1	NZ_CP023629.1	lcl|NZ_CP023629.1_prot_WP_003401488.1_301	Chromosome	none	349919	351460	VFG022082(gb|YP_177711) (PPE4) PPE family protein [ESX-3 (VF0521)] [Mycobacterium tuberculosis H37Rv]
Mycobacterium_tuberculosis	002963	GCF_002448015.1_ASM244801v1	NZ_CP023630.1	lcl|NZ_CP023630.1_prot_WP_003401488.1_301	Chromosome	none	349936	351477	VFG022082(gb|YP_177711) (PPE4) PPE family protein [ESX-3 (VF0521)] [Mycobacterium tuberculosis H37Rv]
Mycobacterium_tuberculosis	002963	GCF_002448035.1_ASM244803v1	NZ_CP023631.1	lcl|NZ_CP023631.1_prot_WP_003401488.1_300	Chromosome	none	349835	351376	VFG022082(gb|YP_177711) (PPE4) PPE family protein [ESX-3 (VF0521)] [Mycobacterium tuberculosis H37Rv]
Mycobacterium_tuberculosis	002963	GCF_002448055.1_ASM244805v1	NZ_CP023632.1	lcl|NZ_CP023632.1_prot_WP_003401488.1_301	Chromosome	none	349927	351468	VFG022082(gb|YP_177711) (PPE4) PPE family protein [ESX-3 (VF0521)] [Mycobacterium tuberculosis H37Rv]
Mycobacterium_tuberculosis	002963	GCF_002448075.1_ASM244807v1	NZ_CP023633.1	lcl|NZ_CP023633.1_prot_WP_003401488.1_301	Chromosome	none	349935	351476	VFG022082(gb|YP_177711) (PPE4) PPE family protein [ESX-3 (VF0521)] [Mycobacterium tuberculosis H37Rv]
Mycobacterium_tuberculosis	002963	GCF_002448095.1_ASM244809v1	NZ_CP023634.1	lcl|NZ_CP023634.1_prot_WP_003401488.1_301	Chromosome	none	349937	351478	VFG022082(gb|YP_177711) (PPE4) PPE family protein [ESX-3 (VF0521)] [Mycobacterium tuberculosis H37Rv]
Mycobacterium_tuberculosis	002963	GCF_002448115.1_ASM244811v1	NZ_CP023635.1	lcl|NZ_CP023635.1_prot_WP_003401488.1_301	Chromosome	none	349917	351458	VFG022082(gb|YP_177711) (PPE4) PPE family protein [ESX-3 (VF0521)] [Mycobacterium tuberculosis H37Rv]
Mycobacterium_tuberculosis	002963	GCF_002448135.1_ASM244813v1	NZ_CP023636.1	lcl|NZ_CP023636.1_prot_WP_003401488.1_300	Chromosome	none	349920	351461	VFG022082(gb|YP_177711) (PPE4) PPE family protein [ESX-3 (VF0521)] [Mycobacterium tuberculosis H37Rv]
Mycobacterium_tuberculosis	002963	GCF_002448155.1_ASM244815v1	NZ_CP023637.1	lcl|NZ_CP023637.1_prot_WP_003401488.1_300	Chromosome	none	349920	351461	VFG022082(gb|YP_177711) (PPE4) PPE family protein [ESX-3 (VF0521)] [Mycobacterium tuberculosis H37Rv]
Mycobacterium_tuberculosis	002963	GCF_002448175.1_ASM244817v1	NZ_CP023638.1	lcl|NZ_CP023638.1_prot_WP_003401488.1_301	Chromosome	none	349900	351441	VFG022082(gb|YP_177711) (PPE4) PPE family protein [ESX-3 (VF0521)] [Mycobacterium tuberculosis H37Rv]
Mycobacterium_tuberculosis	002963	GCF_002448195.1_ASM244819v1	NZ_CP023639.1	lcl|NZ_CP023639.1_prot_WP_003401488.1_301	Chromosome	none	349925	351466	VFG022082(gb|YP_177711) (PPE4) PPE family protein [ESX-3 (VF0521)] [Mycobacterium tuberculosis H37Rv]
Mycobacterium_tuberculosis	002963	GCF_002448215.1_ASM244821v1	NZ_CP023640.1	lcl|NZ_CP023640.1_prot_WP_003401488.1_300	Chromosome	none	349902	351443	VFG022082(gb|YP_177711) (PPE4) PPE family protein [ESX-3 (VF0521)] [Mycobacterium tuberculosis H37Rv]
Mycobacterium_tuberculosis	002963	GCF_002886145.1_ASM288614v1	NZ_CP025593.1	lcl|NZ_CP025593.1_prot_WP_003401488.1_300	Chromosome	none	349902	351443	VFG022082(gb|YP_177711) (PPE4) PPE family protein [ESX-3 (VF0521)] [Mycobacterium tuberculosis H37Rv]
Mycobacterium_tuberculosis	002963	GCF_002886165.1_ASM288616v1	NZ_CP025594.1	lcl|NZ_CP025594.1_prot_WP_003401488.1_301	Chromosome	none	349922	351463	VFG022082(gb|YP_177711) (PPE4) PPE family protein [ESX-3 (VF0521)] [Mycobacterium tuberculosis H37Rv]
Mycobacterium_tuberculosis	002963	GCF_002886195.1_ASM288619v1	NZ_CP025595.1	lcl|NZ_CP025595.1_prot_WP_003401488.1_302	Chromosome	none	349940	351481	VFG022082(gb|YP_177711) (PPE4) PPE family protein [ESX-3 (VF0521)] [Mycobacterium tuberculosis H37Rv]
Mycobacterium_tuberculosis	002963	GCF_002886225.1_ASM288622v1	NZ_CP025600.1	lcl|NZ_CP025600.1_prot_WP_003401488.1_301	Chromosome	none	349924	351465	VFG022082(gb|YP_177711) (PPE4) PPE family protein [ESX-3 (VF0521)] [Mycobacterium tuberculosis H37Rv]
Mycobacterium_tuberculosis	002963	GCF_002886335.1_ASM288633v1	NZ_CP025601.1	lcl|NZ_CP025601.1_prot_WP_003401488.1_301	Chromosome	none	349920	351461	VFG022082(gb|YP_177711) (PPE4) PPE family protein [ESX-3 (VF0521)] [Mycobacterium tuberculosis H37Rv]
Mycobacterium_tuberculosis	002963	GCF_002886405.1_ASM288640v1	NZ_CP025604.1	lcl|NZ_CP025604.1_prot_WP_003401488.1_300	Chromosome	none	349834	351375	VFG022082(gb|YP_177711) (PPE4) PPE family protein [ESX-3 (VF0521)] [Mycobacterium tuberculosis H37Rv]
Mycobacterium_tuberculosis	002963	GCF_002886505.1_ASM288650v1	NZ_CP025605.1	lcl|NZ_CP025605.1_prot_WP_003401488.1_301	Chromosome	none	349914	351455	VFG022082(gb|YP_177711) (PPE4) PPE family protein [ESX-3 (VF0521)] [Mycobacterium tuberculosis H37Rv]
Mycobacterium_tuberculosis	002963	GCF_002886585.1_ASM288658v1	NZ_CP025608.1	lcl|NZ_CP025608.1_prot_WP_003401488.1_301	Chromosome	none	349915	351456	VFG022082(gb|YP_177711) (PPE4) PPE family protein [ESX-3 (VF0521)] [Mycobacterium tuberculosis H37Rv]
Mycobacterium_tuberculosis	002963	GCF_002886685.1_ASM288668v1	NZ_CP025598.1	lcl|NZ_CP025598.1_prot_WP_003401488.1_301	Chromosome	none	349939	351480	VFG022082(gb|YP_177711) (PPE4) PPE family protein [ESX-3 (VF0521)] [Mycobacterium tuberculosis H37Rv]
Mycobacterium_tuberculosis	002963	GCF_002886775.1_ASM288677v1	NZ_CP025603.1	lcl|NZ_CP025603.1_prot_WP_003401488.1_301	Chromosome	none	349926	351467	VFG022082(gb|YP_177711) (PPE4) PPE family protein [ESX-3 (VF0521)] [Mycobacterium tuberculosis H37Rv]
Mycobacterium_tuberculosis	002963	GCF_002886865.1_ASM288686v1	NZ_CP025607.1	lcl|NZ_CP025607.1_prot_WP_003401488.1_301	Chromosome	none	349926	351467	VFG022082(gb|YP_177711) (PPE4) PPE family protein [ESX-3 (VF0521)] [Mycobacterium tuberculosis H37Rv]
Mycobacterium_tuberculosis	002963	GCF_002886945.1_ASM288694v1	NZ_CP025596.1	lcl|NZ_CP025596.1_prot_WP_003401488.1_301	Chromosome	none	349859	351400	VFG022082(gb|YP_177711) (PPE4) PPE family protein [ESX-3 (VF0521)] [Mycobacterium tuberculosis H37Rv]
Mycobacterium_tuberculosis	002963	GCF_002887065.1_ASM288706v1	NZ_CP025597.1	lcl|NZ_CP025597.1_prot_WP_003401488.1_301	Chromosome	none	349933	351474	VFG022082(gb|YP_177711) (PPE4) PPE family protein [ESX-3 (VF0521)] [Mycobacterium tuberculosis H37Rv]
Mycobacterium_tuberculosis	002963	GCF_002887145.1_ASM288714v1	NZ_CP025599.1	lcl|NZ_CP025599.1_prot_WP_003401488.1_301	Chromosome	none	349933	351474	VFG022082(gb|YP_177711) (PPE4) PPE family protein [ESX-3 (VF0521)] [Mycobacterium tuberculosis H37Rv]
Mycobacterium_tuberculosis	002963	GCF_002887255.1_ASM288725v1	NZ_CP025602.1	lcl|NZ_CP025602.1_prot_WP_003401488.1_301	Chromosome	none	349915	351456	VFG022082(gb|YP_177711) (PPE4) PPE family protein [ESX-3 (VF0521)] [Mycobacterium tuberculosis H37Rv]
Mycobacterium_tuberculosis	002963	GCF_002887335.1_ASM288733v1	NZ_CP025606.1	lcl|NZ_CP025606.1_prot_WP_003401488.1_301	Chromosome	none	349943	351484	VFG022082(gb|YP_177711) (PPE4) PPE family protein [ESX-3 (VF0521)] [Mycobacterium tuberculosis H37Rv]
Mycobacterium_tuberculosis	002963	GCF_002975475.1_ASM297547v1	NZ_CP027035.1	lcl|NZ_CP027035.1_prot_WP_003401488.1_301	Chromosome	none	350660	352201	VFG022082(gb|YP_177711) (PPE4) PPE family protein [ESX-3 (VF0521)] [Mycobacterium tuberculosis H37Rv]
Mycobacterium_tuberculosis	002963	GCF_003006115.1_ASM300611v1	NZ_CP022578.1	lcl|NZ_CP022578.1_prot_WP_003401488.1_2990	Chromosome	none	3197204	3198745	VFG022082(gb|YP_177711) (PPE4) PPE family protein [ESX-3 (VF0521)] [Mycobacterium tuberculosis H37Rv]
Mycobacterium_tuberculosis	002963	GCF_003006135.1_ASM300613v1	NZ_CP022577.1	lcl|NZ_CP022577.1_prot_WP_003401488.1_3124	Chromosome	none	3341672	3343213	VFG022082(gb|YP_177711) (PPE4) PPE family protein [ESX-3 (VF0521)] [Mycobacterium tuberculosis H37Rv]
Mycobacterium_tuberculosis	002963	GCF_003265005.1_ASM326500v1	NZ_CP030093.1	lcl|NZ_CP030093.1_prot_WP_003401488.1_298	Chromosome	none	348252	349793	VFG022082(gb|YP_177711) (PPE4) PPE family protein [ESX-3 (VF0521)] [Mycobacterium tuberculosis H37Rv]
Mycobacterium_tuberculosis	002963	GCF_003287125.1_ASM328712v1	NZ_CP019610.1	lcl|NZ_CP019610.1_prot_WP_003401488.1_2046	Chromosome	none	2193136	2194677	VFG022082(gb|YP_177711) (PPE4) PPE family protein [ESX-3 (VF0521)] [Mycobacterium tuberculosis H37Rv]
Mycobacterium_tuberculosis	002963	GCF_003287145.1_ASM328714v1	NZ_CP019611.1	lcl|NZ_CP019611.1_prot_WP_003401488.1_993	Chromosome	none	1137666	1139207	VFG022082(gb|YP_177711) (PPE4) PPE family protein [ESX-3 (VF0521)] [Mycobacterium tuberculosis H37Rv]
Mycobacterium_tuberculosis	002963	GCF_003287165.1_ASM328716v1	NZ_CP019612.1	lcl|NZ_CP019612.1_prot_WP_003401488.1_190	Chromosome	none	228787	230328	VFG022082(gb|YP_177711) (PPE4) PPE family protein [ESX-3 (VF0521)] [Mycobacterium tuberculosis H37Rv]
Mycobacterium_tuberculosis	002963	GCF_003287185.1_ASM328718v1	NZ_CP019613.1	lcl|NZ_CP019613.1_prot_WP_003401488.1_2028	Chromosome	none	2238612	2240153	VFG022082(gb|YP_177711) (PPE4) PPE family protein [ESX-3 (VF0521)] [Mycobacterium tuberculosis H37Rv]
Mycobacterium_tuberculosis	002963	GCF_003293655.1_ASM329365v1	NZ_CP029065.1	lcl|NZ_CP029065.1_prot_WP_003401488.1_303	Chromosome	none	349610	351151	VFG022082(gb|YP_177711) (PPE4) PPE family protein [ESX-3 (VF0521)] [Mycobacterium tuberculosis H37Rv]
Mycobacterium_tuberculosis	002963	GCF_005155785.1_ASM515578v1	NZ_CP039851.1	lcl|NZ_CP039851.1_prot_WP_003401488.1_302	Chromosome	none	351195	352736	VFG022082(gb|YP_177711) (PPE4) PPE family protein [ESX-3 (VF0521)] [Mycobacterium tuberculosis H37Rv]
Mycobacterium_tuberculosis	002963	GCF_005156105.1_ASM515610v1	NZ_CP039850.1	lcl|NZ_CP039850.1_prot_WP_003401488.1_303	Chromosome	none	351195	352736	VFG022082(gb|YP_177711) (PPE4) PPE family protein [ESX-3 (VF0521)] [Mycobacterium tuberculosis H37Rv]
Mycobacterium_tuberculosis	002963	GCF_007833935.1_ASM783393v1	NZ_CP041207.1	lcl|NZ_CP041207.1_prot_WP_003401488.1_302	Chromosome	none	352641	354182	VFG022082(gb|YP_177711) (PPE4) PPE family protein [ESX-3 (VF0521)] [Mycobacterium tuberculosis H37Rv]
Mycobacterium_tuberculosis	002963	GCF_008761675.1_ASM876167v1	NZ_CP044345.1	lcl|NZ_CP044345.1_prot_WP_003401488.1_2838	Chromosome	none	3118317	3119858	VFG022082(gb|YP_177711) (PPE4) PPE family protein [ESX-3 (VF0521)] [Mycobacterium tuberculosis H37Rv]
Mycobacterium_tuberculosis	002963	GCF_009664875.1_ASM966487v1	NZ_CP045962.1	lcl|NZ_CP045962.1_prot_WP_003401488.1_302	Chromosome	none	353382	354923	VFG022082(gb|YP_177711) (PPE4) PPE family protein [ESX-3 (VF0521)] [Mycobacterium tuberculosis H37Rv]
Mycobacterium_tuberculosis	002963	GCF_009730215.1_ASM973021v1	NZ_CP046308.1	lcl|NZ_CP046308.1_prot_WP_003401488.1_3126	Chromosome	none	3441854	3443395	VFG022082(gb|YP_177711) (PPE4) PPE family protein [ESX-3 (VF0521)] [Mycobacterium tuberculosis H37Rv]
Mycobacterium_tuberculosis	002963	GCF_009730235.1_ASM973023v1	NZ_CP046309.1	lcl|NZ_CP046309.1_prot_WP_031647059.1_2616	Chromosome	none	2862250	2863791	VFG022082(gb|YP_177711) (PPE4) PPE family protein [ESX-3 (VF0521)] [Mycobacterium tuberculosis H37Rv]
Mycobacterium_tuberculosis	002963	GCF_009762675.2_ASM976267v2	NZ_CP046728.2	lcl|NZ_CP046728.2_prot_WP_003401488.1_299	Chromosome	none	348346	349887	VFG022082(gb|YP_177711) (PPE4) PPE family protein [ESX-3 (VF0521)] [Mycobacterium tuberculosis H37Rv]
Mycobacterium_tuberculosis	002963	GCF_012923765.1_ASM1292376v1	NZ_CP048071.1	lcl|NZ_CP048071.1_prot_WP_003401488.1_302	Chromosome	none	351685	353226	VFG022082(gb|YP_177711) (PPE4) PPE family protein [ESX-3 (VF0521)] [Mycobacterium tuberculosis H37Rv]
Mycobacterium_tuberculosis	002963	GCF_013010385.1_ASM1301038v1	NZ_CP053092.1	lcl|NZ_CP053092.1_prot_WP_003401488.1_303	Chromosome	none	352704	354245	VFG022082(gb|YP_177711) (PPE4) PPE family protein [ESX-3 (VF0521)] [Mycobacterium tuberculosis H37Rv]
Mycobacterium_tuberculosis	002963	GCF_013267635.1_ASM1326763v1	NZ_CP054013.1	lcl|NZ_CP054013.1_prot_WP_003401488.1_1039	Chromosome	none	1190464	1192005	VFG022082(gb|YP_177711) (PPE4) PPE family protein [ESX-3 (VF0521)] [Mycobacterium tuberculosis H37Rv]
Mycobacterium_tuberculosis	002963	GCF_013267655.1_ASM1326765v1	NZ_CP054014.1	lcl|NZ_CP054014.1_prot_WP_003401488.1_2719	Chromosome	none	2880756	2882297	VFG022082(gb|YP_177711) (PPE4) PPE family protein [ESX-3 (VF0521)] [Mycobacterium tuberculosis H37Rv]
Mycobacterium_tuberculosis	002963	GCF_014884625.1_ASM1488462v1	NZ_CP043995.1	lcl|NZ_CP043995.1_prot_WP_003401488.1_303	Chromosome	none	352700	354241	VFG022082(gb|YP_177711) (PPE4) PPE family protein [ESX-3 (VF0521)] [Mycobacterium tuberculosis H37Rv]
Mycobacterium_tuberculosis	002963	GCF_014884645.1_ASM1488464v1	NZ_CP043996.1	lcl|NZ_CP043996.1_prot_WP_003401488.1_299	Chromosome	none	348290	349831	VFG022082(gb|YP_177711) (PPE4) PPE family protein [ESX-3 (VF0521)] [Mycobacterium tuberculosis H37Rv]
Mycobacterium_tuberculosis	002963	GCF_014884665.1_ASM1488466v1	NZ_CP043997.1	lcl|NZ_CP043997.1_prot_WP_003401488.1_298	Chromosome	none	348275	349816	VFG022082(gb|YP_177711) (PPE4) PPE family protein [ESX-3 (VF0521)] [Mycobacterium tuberculosis H37Rv]
Mycobacterium_tuberculosis	002963	GCF_014899205.1_ASM1489920v1	NZ_CP041788.1	lcl|NZ_CP041788.1_prot_WP_003401488.1_302	Chromosome	none	352997	354538	VFG022082(gb|YP_177711) (PPE4) PPE family protein [ESX-3 (VF0521)] [Mycobacterium tuberculosis H37Rv]
Mycobacterium_tuberculosis	002963	GCF_014899225.1_ASM1489922v1	NZ_CP041789.1	lcl|NZ_CP041789.1_prot_WP_003401488.1_298	Chromosome	none	348360	349901	VFG022082(gb|YP_177711) (PPE4) PPE family protein [ESX-3 (VF0521)] [Mycobacterium tuberculosis H37Rv]
Mycobacterium_tuberculosis	002963	GCF_014899245.1_ASM1489924v1	NZ_CP041790.1	lcl|NZ_CP041790.1_prot_WP_003401488.1_304	Chromosome	none	355381	356922	VFG022082(gb|YP_177711) (PPE4) PPE family protein [ESX-3 (VF0521)] [Mycobacterium tuberculosis H37Rv]
Mycobacterium_tuberculosis	002963	GCF_014899265.1_ASM1489926v1	NZ_CP041792.1	lcl|NZ_CP041792.1_prot_WP_003401488.1_302	Chromosome	none	353381	354922	VFG022082(gb|YP_177711) (PPE4) PPE family protein [ESX-3 (VF0521)] [Mycobacterium tuberculosis H37Rv]
Mycobacterium_tuberculosis	002963	GCF_014899285.1_ASM1489928v1	NZ_CP041791.1	lcl|NZ_CP041791.1_prot_WP_003401488.1_304	Chromosome	none	355381	356922	VFG022082(gb|YP_177711) (PPE4) PPE family protein [ESX-3 (VF0521)] [Mycobacterium tuberculosis H37Rv]
Mycobacterium_tuberculosis	002963	GCF_014899305.1_ASM1489930v1	NZ_CP041793.1	lcl|NZ_CP041793.1_prot_WP_003401488.1_302	Chromosome	none	353387	354928	VFG022082(gb|YP_177711) (PPE4) PPE family protein [ESX-3 (VF0521)] [Mycobacterium tuberculosis H37Rv]
Mycobacterium_tuberculosis	002963	GCF_014899325.1_ASM1489932v1	NZ_CP041794.1	lcl|NZ_CP041794.1_prot_WP_003401488.1_302	Chromosome	none	353212	354753	VFG022082(gb|YP_177711) (PPE4) PPE family protein [ESX-3 (VF0521)] [Mycobacterium tuberculosis H37Rv]
Mycobacterium_tuberculosis	002963	GCF_014899345.1_ASM1489934v1	NZ_CP041795.1	lcl|NZ_CP041795.1_prot_WP_003401488.1_302	Chromosome	none	353202	354743	VFG022082(gb|YP_177711) (PPE4) PPE family protein [ESX-3 (VF0521)] [Mycobacterium tuberculosis H37Rv]
Mycobacterium_tuberculosis	002963	GCF_014899365.1_ASM1489936v1	NZ_CP041796.1	lcl|NZ_CP041796.1_prot_WP_003401488.1_302	Chromosome	none	352639	354180	VFG022082(gb|YP_177711) (PPE4) PPE family protein [ESX-3 (VF0521)] [Mycobacterium tuberculosis H37Rv]
Mycobacterium_tuberculosis	002963	GCF_014899385.1_ASM1489938v1	NZ_CP041797.1	lcl|NZ_CP041797.1_prot_WP_003401488.1_295	Chromosome	none	345684	347225	VFG022082(gb|YP_177711) (PPE4) PPE family protein [ESX-3 (VF0521)] [Mycobacterium tuberculosis H37Rv]
Mycobacterium_tuberculosis	002963	GCF_014899405.1_ASM1489940v1	NZ_CP041798.1	lcl|NZ_CP041798.1_prot_WP_003401488.1_301	Chromosome	none	353388	354929	VFG022082(gb|YP_177711) (PPE4) PPE family protein [ESX-3 (VF0521)] [Mycobacterium tuberculosis H37Rv]
Mycobacterium_tuberculosis	002963	GCF_014899425.1_ASM1489942v1	NZ_CP041799.1	lcl|NZ_CP041799.1_prot_WP_003401488.1_299	Chromosome	none	348263	349804	VFG022082(gb|YP_177711) (PPE4) PPE family protein [ESX-3 (VF0521)] [Mycobacterium tuberculosis H37Rv]
Mycobacterium_tuberculosis	002963	GCF_014899445.1_ASM1489944v1	NZ_CP041800.1	lcl|NZ_CP041800.1_prot_WP_003401488.1_301	Chromosome	none	353443	354984	VFG022082(gb|YP_177711) (PPE4) PPE family protein [ESX-3 (VF0521)] [Mycobacterium tuberculosis H37Rv]
Mycobacterium_tuberculosis	002963	GCF_014899465.1_ASM1489946v1	NZ_CP041801.1	lcl|NZ_CP041801.1_prot_WP_193019357.1_302	Chromosome	none	353457	354998	VFG022082(gb|YP_177711) (PPE4) PPE family protein [ESX-3 (VF0521)] [Mycobacterium tuberculosis H37Rv]
Mycobacterium_tuberculosis	002963	GCF_014899485.1_ASM1489948v1	NZ_CP041802.1	lcl|NZ_CP041802.1_prot_WP_003401488.1_302	Chromosome	none	353022	354563	VFG022082(gb|YP_177711) (PPE4) PPE family protein [ESX-3 (VF0521)] [Mycobacterium tuberculosis H37Rv]
Mycobacterium_tuberculosis	002963	GCF_014899505.1_ASM1489950v1	NZ_CP041803.1	lcl|NZ_CP041803.1_prot_WP_003401488.1_303	Chromosome	none	352868	354409	VFG022082(gb|YP_177711) (PPE4) PPE family protein [ESX-3 (VF0521)] [Mycobacterium tuberculosis H37Rv]
Mycobacterium_tuberculosis	002963	GCF_014899525.1_ASM1489952v1	NZ_CP041804.1	lcl|NZ_CP041804.1_prot_WP_003401488.1_299	Chromosome	none	346778	348319	VFG022082(gb|YP_177711) (PPE4) PPE family protein [ESX-3 (VF0521)] [Mycobacterium tuberculosis H37Rv]
Mycobacterium_tuberculosis	002963	GCF_014899545.1_ASM1489954v1	NZ_CP041805.1	lcl|NZ_CP041805.1_prot_WP_003401488.1_302	Chromosome	none	352683	354224	VFG022082(gb|YP_177711) (PPE4) PPE family protein [ESX-3 (VF0521)] [Mycobacterium tuberculosis H37Rv]
Mycobacterium_tuberculosis	002963	GCF_014899565.1_ASM1489956v1	NZ_CP041806.1	lcl|NZ_CP041806.1_prot_WP_003401488.1_303	Chromosome	none	352628	354169	VFG022082(gb|YP_177711) (PPE4) PPE family protein [ESX-3 (VF0521)] [Mycobacterium tuberculosis H37Rv]
Mycobacterium_tuberculosis	002963	GCF_014899585.1_ASM1489958v1	NZ_CP041807.1	lcl|NZ_CP041807.1_prot_WP_003401488.1_302	Chromosome	none	352925	354466	VFG022082(gb|YP_177711) (PPE4) PPE family protein [ESX-3 (VF0521)] [Mycobacterium tuberculosis H37Rv]
Mycobacterium_tuberculosis	002963	GCF_014899605.1_ASM1489960v1	NZ_CP041808.1	lcl|NZ_CP041808.1_prot_WP_003401488.1_306	Chromosome	none	355000	356541	VFG022082(gb|YP_177711) (PPE4) PPE family protein [ESX-3 (VF0521)] [Mycobacterium tuberculosis H37Rv]
Mycobacterium_tuberculosis	002963	GCF_014899625.1_ASM1489962v1	NZ_CP041809.1	lcl|NZ_CP041809.1_prot_WP_003401488.1_302	Chromosome	none	353049	354590	VFG022082(gb|YP_177711) (PPE4) PPE family protein [ESX-3 (VF0521)] [Mycobacterium tuberculosis H37Rv]
Mycobacterium_tuberculosis	002963	GCF_014899645.1_ASM1489964v1	NZ_CP041810.1	lcl|NZ_CP041810.1_prot_WP_003401488.1_302	Chromosome	none	352997	354538	VFG022082(gb|YP_177711) (PPE4) PPE family protein [ESX-3 (VF0521)] [Mycobacterium tuberculosis H37Rv]
Mycobacterium_tuberculosis	002963	GCF_014899665.1_ASM1489966v1	NZ_CP041811.1	lcl|NZ_CP041811.1_prot_WP_003401488.1_301	Chromosome	none	352703	354244	VFG022082(gb|YP_177711) (PPE4) PPE family protein [ESX-3 (VF0521)] [Mycobacterium tuberculosis H37Rv]
Mycobacterium_tuberculosis	002963	GCF_014899685.1_ASM1489968v1	NZ_CP041812.1	lcl|NZ_CP041812.1_prot_WP_003401488.1_304	Chromosome	none	352478	354019	VFG022082(gb|YP_177711) (PPE4) PPE family protein [ESX-3 (VF0521)] [Mycobacterium tuberculosis H37Rv]
Mycobacterium_tuberculosis	002963	GCF_014899705.1_ASM1489970v1	NZ_CP041813.1	lcl|NZ_CP041813.1_prot_WP_031647059.1_301	Chromosome	none	353169	354710	VFG022082(gb|YP_177711) (PPE4) PPE family protein [ESX-3 (VF0521)] [Mycobacterium tuberculosis H37Rv]
Mycobacterium_tuberculosis	002963	GCF_014899725.1_ASM1489972v1	NZ_CP041814.1	lcl|NZ_CP041814.1_prot_WP_003401488.1_301	Chromosome	none	353115	354656	VFG022082(gb|YP_177711) (PPE4) PPE family protein [ESX-3 (VF0521)] [Mycobacterium tuberculosis H37Rv]
Mycobacterium_tuberculosis	002963	GCF_014899745.1_ASM1489974v1	NZ_CP041815.1	lcl|NZ_CP041815.1_prot_WP_003401488.1_298	Chromosome	none	348261	349802	VFG022082(gb|YP_177711) (PPE4) PPE family protein [ESX-3 (VF0521)] [Mycobacterium tuberculosis H37Rv]
Mycobacterium_tuberculosis	002963	GCF_014899765.1_ASM1489976v1	NZ_CP041816.1	lcl|NZ_CP041816.1_prot_WP_003401488.1_302	Chromosome	none	352975	354516	VFG022082(gb|YP_177711) (PPE4) PPE family protein [ESX-3 (VF0521)] [Mycobacterium tuberculosis H37Rv]
Mycobacterium_tuberculosis	002963	GCF_014899785.1_ASM1489978v1	NZ_CP041817.1	lcl|NZ_CP041817.1_prot_WP_003401488.1_298	Chromosome	none	348502	350043	VFG022082(gb|YP_177711) (PPE4) PPE family protein [ESX-3 (VF0521)] [Mycobacterium tuberculosis H37Rv]
Mycobacterium_tuberculosis	002963	GCF_014899805.1_ASM1489980v1	NZ_CP041818.1	lcl|NZ_CP041818.1_prot_WP_003401488.1_301	Chromosome	none	352573	354114	VFG022082(gb|YP_177711) (PPE4) PPE family protein [ESX-3 (VF0521)] [Mycobacterium tuberculosis H37Rv]
Mycobacterium_tuberculosis	002963	GCF_014899825.1_ASM1489982v1	NZ_CP041819.1	lcl|NZ_CP041819.1_prot_WP_003401488.1_298	Chromosome	none	348502	350043	VFG022082(gb|YP_177711) (PPE4) PPE family protein [ESX-3 (VF0521)] [Mycobacterium tuberculosis H37Rv]
Mycobacterium_tuberculosis	002963	GCF_014899845.1_ASM1489984v1	NZ_CP041820.1	lcl|NZ_CP041820.1_prot_WP_003401488.1_302	Chromosome	none	352975	354516	VFG022082(gb|YP_177711) (PPE4) PPE family protein [ESX-3 (VF0521)] [Mycobacterium tuberculosis H37Rv]
Mycobacterium_tuberculosis	002963	GCF_014899865.1_ASM1489986v1	NZ_CP041821.1	lcl|NZ_CP041821.1_prot_WP_003401488.1_299	Chromosome	none	348502	350043	VFG022082(gb|YP_177711) (PPE4) PPE family protein [ESX-3 (VF0521)] [Mycobacterium tuberculosis H37Rv]
Mycobacterium_tuberculosis	002963	GCF_014899885.1_ASM1489988v1	NZ_CP041822.1	lcl|NZ_CP041822.1_prot_WP_003401488.1_302	Chromosome	none	352700	354241	VFG022082(gb|YP_177711) (PPE4) PPE family protein [ESX-3 (VF0521)] [Mycobacterium tuberculosis H37Rv]
Mycobacterium_tuberculosis	002963	GCF_014899905.1_ASM1489990v1	NZ_CP041823.1	lcl|NZ_CP041823.1_prot_WP_003401488.1_302	Chromosome	none	352700	354241	VFG022082(gb|YP_177711) (PPE4) PPE family protein [ESX-3 (VF0521)] [Mycobacterium tuberculosis H37Rv]
Mycobacterium_tuberculosis	002963	GCF_014899925.1_ASM1489992v1	NZ_CP041824.1	lcl|NZ_CP041824.1_prot_WP_003401488.1_303	Chromosome	none	353006	354547	VFG022082(gb|YP_177711) (PPE4) PPE family protein [ESX-3 (VF0521)] [Mycobacterium tuberculosis H37Rv]
Mycobacterium_tuberculosis	002963	GCF_014899945.1_ASM1489994v1	NZ_CP041825.1	lcl|NZ_CP041825.1_prot_WP_003401488.1_302	Chromosome	none	352700	354241	VFG022082(gb|YP_177711) (PPE4) PPE family protein [ESX-3 (VF0521)] [Mycobacterium tuberculosis H37Rv]
Mycobacterium_tuberculosis	002963	GCF_014899965.1_ASM1489996v1	NZ_CP041826.1	lcl|NZ_CP041826.1_prot_WP_003401488.1_301	Chromosome	none	353181	354722	VFG022082(gb|YP_177711) (PPE4) PPE family protein [ESX-3 (VF0521)] [Mycobacterium tuberculosis H37Rv]
Mycobacterium_tuberculosis	002963	GCF_014899985.1_ASM1489998v1	NZ_CP041827.1	lcl|NZ_CP041827.1_prot_WP_003401488.1_302	Chromosome	none	353226	354767	VFG022082(gb|YP_177711) (PPE4) PPE family protein [ESX-3 (VF0521)] [Mycobacterium tuberculosis H37Rv]
Mycobacterium_tuberculosis	002963	GCF_014900005.1_ASM1490000v1	NZ_CP041828.1	lcl|NZ_CP041828.1_prot_WP_003401488.1_303	Chromosome	none	354684	356225	VFG022082(gb|YP_177711) (PPE4) PPE family protein [ESX-3 (VF0521)] [Mycobacterium tuberculosis H37Rv]
Mycobacterium_tuberculosis	002963	GCF_014900055.1_ASM1490005v1	NZ_CP041829.1	lcl|NZ_CP041829.1_prot_WP_003401488.1_302	Chromosome	none	353076	354617	VFG022082(gb|YP_177711) (PPE4) PPE family protein [ESX-3 (VF0521)] [Mycobacterium tuberculosis H37Rv]
Mycobacterium_tuberculosis	002963	GCF_014900075.1_ASM1490007v1	NZ_CP041830.1	lcl|NZ_CP041830.1_prot_WP_003401488.1_297	Chromosome	none	348353	349894	VFG022082(gb|YP_177711) (PPE4) PPE family protein [ESX-3 (VF0521)] [Mycobacterium tuberculosis H37Rv]
Mycobacterium_tuberculosis	002963	GCF_014900095.1_ASM1490009v1	NZ_CP041831.1	lcl|NZ_CP041831.1_prot_WP_003401488.1_302	Chromosome	none	354238	355779	VFG022082(gb|YP_177711) (PPE4) PPE family protein [ESX-3 (VF0521)] [Mycobacterium tuberculosis H37Rv]
Mycobacterium_tuberculosis	002963	GCF_014900115.1_ASM1490011v1	NZ_CP041832.1	lcl|NZ_CP041832.1_prot_WP_003401488.1_295	Chromosome	none	344734	346275	VFG022082(gb|YP_177711) (PPE4) PPE family protein [ESX-3 (VF0521)] [Mycobacterium tuberculosis H37Rv]
Mycobacterium_tuberculosis	002963	GCF_014900135.1_ASM1490013v1	NZ_CP041833.1	lcl|NZ_CP041833.1_prot_WP_003401488.1_303	Chromosome	none	352906	354447	VFG022082(gb|YP_177711) (PPE4) PPE family protein [ESX-3 (VF0521)] [Mycobacterium tuberculosis H37Rv]
Mycobacterium_tuberculosis	002963	GCF_014900155.1_ASM1490015v1	NZ_CP041834.1	lcl|NZ_CP041834.1_prot_WP_003401488.1_302	Chromosome	none	353110	354651	VFG022082(gb|YP_177711) (PPE4) PPE family protein [ESX-3 (VF0521)] [Mycobacterium tuberculosis H37Rv]
Mycobacterium_tuberculosis	002963	GCF_014900175.1_ASM1490017v1	NZ_CP041835.1	lcl|NZ_CP041835.1_prot_WP_003401488.1_299	Chromosome	none	348373	349914	VFG022082(gb|YP_177711) (PPE4) PPE family protein [ESX-3 (VF0521)] [Mycobacterium tuberculosis H37Rv]
Mycobacterium_tuberculosis	002963	GCF_014900195.1_ASM1490019v1	NZ_CP041836.1	lcl|NZ_CP041836.1_prot_WP_003401488.1_298	Chromosome	none	348258	349799	VFG022082(gb|YP_177711) (PPE4) PPE family protein [ESX-3 (VF0521)] [Mycobacterium tuberculosis H37Rv]
Mycobacterium_tuberculosis	002963	GCF_014900215.1_ASM1490021v1	NZ_CP041837.1	lcl|NZ_CP041837.1_prot_WP_003401488.1_303	Chromosome	none	352907	354448	VFG022082(gb|YP_177711) (PPE4) PPE family protein [ESX-3 (VF0521)] [Mycobacterium tuberculosis H37Rv]
Mycobacterium_tuberculosis	002963	GCF_014900235.1_ASM1490023v1	NZ_CP041838.1	lcl|NZ_CP041838.1_prot_WP_003401488.1_303	Chromosome	none	352903	354444	VFG022082(gb|YP_177711) (PPE4) PPE family protein [ESX-3 (VF0521)] [Mycobacterium tuberculosis H37Rv]
Mycobacterium_tuberculosis	002963	GCF_014900255.1_ASM1490025v1	NZ_CP041839.1	lcl|NZ_CP041839.1_prot_WP_003401488.1_302	Chromosome	none	352906	354447	VFG022082(gb|YP_177711) (PPE4) PPE family protein [ESX-3 (VF0521)] [Mycobacterium tuberculosis H37Rv]
Mycobacterium_tuberculosis	002963	GCF_014900275.1_ASM1490027v1	NZ_CP041840.1	lcl|NZ_CP041840.1_prot_WP_003401488.1_302	Chromosome	none	352907	354448	VFG022082(gb|YP_177711) (PPE4) PPE family protein [ESX-3 (VF0521)] [Mycobacterium tuberculosis H37Rv]
Mycobacterium_tuberculosis	002963	GCF_014900295.1_ASM1490029v1	NZ_CP041841.1	lcl|NZ_CP041841.1_prot_WP_003401488.1_303	Chromosome	none	352908	354449	VFG022082(gb|YP_177711) (PPE4) PPE family protein [ESX-3 (VF0521)] [Mycobacterium tuberculosis H37Rv]
Mycobacterium_tuberculosis	002963	GCF_014900315.1_ASM1490031v1	NZ_CP041842.1	lcl|NZ_CP041842.1_prot_WP_003401488.1_298	Chromosome	none	348345	349886	VFG022082(gb|YP_177711) (PPE4) PPE family protein [ESX-3 (VF0521)] [Mycobacterium tuberculosis H37Rv]
Mycobacterium_tuberculosis	002963	GCF_014900335.1_ASM1490033v1	NZ_CP041843.1	lcl|NZ_CP041843.1_prot_WP_003401488.1_303	Chromosome	none	352786	354327	VFG022082(gb|YP_177711) (PPE4) PPE family protein [ESX-3 (VF0521)] [Mycobacterium tuberculosis H37Rv]
Mycobacterium_tuberculosis	002963	GCF_014900355.1_ASM1490035v1	NZ_CP041844.1	lcl|NZ_CP041844.1_prot_WP_031647059.1_302	Chromosome	none	353295	354836	VFG022082(gb|YP_177711) (PPE4) PPE family protein [ESX-3 (VF0521)] [Mycobacterium tuberculosis H37Rv]
Mycobacterium_tuberculosis	002963	GCF_014900375.1_ASM1490037v1	NZ_CP041845.1	lcl|NZ_CP041845.1_prot_WP_003401488.1_302	Chromosome	none	352952	354493	VFG022082(gb|YP_177711) (PPE4) PPE family protein [ESX-3 (VF0521)] [Mycobacterium tuberculosis H37Rv]
Mycobacterium_tuberculosis	002963	GCF_014900395.1_ASM1490039v1	NZ_CP041846.1	lcl|NZ_CP041846.1_prot_WP_003401488.1_297	Chromosome	none	348339	349880	VFG022082(gb|YP_177711) (PPE4) PPE family protein [ESX-3 (VF0521)] [Mycobacterium tuberculosis H37Rv]
Mycobacterium_tuberculosis	002963	GCF_014900415.1_ASM1490041v1	NZ_CP041847.1	lcl|NZ_CP041847.1_prot_WP_003401488.1_298	Chromosome	none	347660	349201	VFG022082(gb|YP_177711) (PPE4) PPE family protein [ESX-3 (VF0521)] [Mycobacterium tuberculosis H37Rv]
Mycobacterium_tuberculosis	002963	GCF_014900435.1_ASM1490043v1	NZ_CP041848.1	lcl|NZ_CP041848.1_prot_WP_003401488.1_298	Chromosome	none	348275	349816	VFG022082(gb|YP_177711) (PPE4) PPE family protein [ESX-3 (VF0521)] [Mycobacterium tuberculosis H37Rv]
Mycobacterium_tuberculosis	002963	GCF_014900455.1_ASM1490045v1	NZ_CP041849.1	lcl|NZ_CP041849.1_prot_WP_003401488.1_299	Chromosome	none	350547	352088	VFG022082(gb|YP_177711) (PPE4) PPE family protein [ESX-3 (VF0521)] [Mycobacterium tuberculosis H37Rv]
Mycobacterium_tuberculosis	002963	GCF_014900475.1_ASM1490047v1	NZ_CP041850.1	lcl|NZ_CP041850.1_prot_WP_003401488.1_298	Chromosome	none	348275	349816	VFG022082(gb|YP_177711) (PPE4) PPE family protein [ESX-3 (VF0521)] [Mycobacterium tuberculosis H37Rv]
Mycobacterium_tuberculosis	002963	GCF_014900495.1_ASM1490049v1	NZ_CP041851.1	lcl|NZ_CP041851.1_prot_WP_003401488.1_298	Chromosome	none	348345	349886	VFG022082(gb|YP_177711) (PPE4) PPE family protein [ESX-3 (VF0521)] [Mycobacterium tuberculosis H37Rv]
Mycobacterium_tuberculosis	002963	GCF_014900515.1_ASM1490051v1	NZ_CP041852.1	lcl|NZ_CP041852.1_prot_WP_003401488.1_298	Chromosome	none	348343	349884	VFG022082(gb|YP_177711) (PPE4) PPE family protein [ESX-3 (VF0521)] [Mycobacterium tuberculosis H37Rv]
Mycobacterium_tuberculosis	002963	GCF_014900555.1_ASM1490055v1	NZ_CP041853.1	lcl|NZ_CP041853.1_prot_WP_031647059.1_304	Chromosome	none	354613	356154	VFG022082(gb|YP_177711) (PPE4) PPE family protein [ESX-3 (VF0521)] [Mycobacterium tuberculosis H37Rv]
Mycobacterium_tuberculosis	002963	GCF_014900595.1_ASM1490059v1	NZ_CP041854.1	lcl|NZ_CP041854.1_prot_WP_003401488.1_298	Chromosome	none	349009	350550	VFG022082(gb|YP_177711) (PPE4) PPE family protein [ESX-3 (VF0521)] [Mycobacterium tuberculosis H37Rv]
Mycobacterium_tuberculosis	002963	GCF_014900615.1_ASM1490061v1	NZ_CP041855.1	lcl|NZ_CP041855.1_prot_WP_003401488.1_297	Chromosome	none	347659	349200	VFG022082(gb|YP_177711) (PPE4) PPE family protein [ESX-3 (VF0521)] [Mycobacterium tuberculosis H37Rv]
Mycobacterium_tuberculosis	002963	GCF_014900635.1_ASM1490063v1	NZ_CP041856.1	lcl|NZ_CP041856.1_prot_WP_003401488.1_298	Chromosome	none	348316	349857	VFG022082(gb|YP_177711) (PPE4) PPE family protein [ESX-3 (VF0521)] [Mycobacterium tuberculosis H37Rv]
Mycobacterium_tuberculosis	002963	GCF_014900655.1_ASM1490065v1	NZ_CP041857.1	lcl|NZ_CP041857.1_prot_WP_003401488.1_298	Chromosome	none	348316	349857	VFG022082(gb|YP_177711) (PPE4) PPE family protein [ESX-3 (VF0521)] [Mycobacterium tuberculosis H37Rv]
Mycobacterium_tuberculosis	002963	GCF_014900675.1_ASM1490067v1	NZ_CP041858.1	lcl|NZ_CP041858.1_prot_WP_003401488.1_298	Chromosome	none	348311	349852	VFG022082(gb|YP_177711) (PPE4) PPE family protein [ESX-3 (VF0521)] [Mycobacterium tuberculosis H37Rv]
Mycobacterium_tuberculosis	002963	GCF_014900695.1_ASM1490069v1	NZ_CP041859.1	lcl|NZ_CP041859.1_prot_WP_003401488.1_302	Chromosome	none	353317	354858	VFG022082(gb|YP_177711) (PPE4) PPE family protein [ESX-3 (VF0521)] [Mycobacterium tuberculosis H37Rv]
Mycobacterium_tuberculosis	002963	GCF_014900715.1_ASM1490071v1	NZ_CP041860.1	lcl|NZ_CP041860.1_prot_WP_003401488.1_297	Chromosome	none	348343	349884	VFG022082(gb|YP_177711) (PPE4) PPE family protein [ESX-3 (VF0521)] [Mycobacterium tuberculosis H37Rv]
Mycobacterium_tuberculosis	002963	GCF_014900735.1_ASM1490073v1	NZ_CP041861.1	lcl|NZ_CP041861.1_prot_WP_003401488.1_299	Chromosome	none	347661	349202	VFG022082(gb|YP_177711) (PPE4) PPE family protein [ESX-3 (VF0521)] [Mycobacterium tuberculosis H37Rv]
Mycobacterium_tuberculosis	002963	GCF_014900755.1_ASM1490075v1	NZ_CP041862.1	lcl|NZ_CP041862.1_prot_WP_031647059.1_303	Chromosome	none	353275	354816	VFG022082(gb|YP_177711) (PPE4) PPE family protein [ESX-3 (VF0521)] [Mycobacterium tuberculosis H37Rv]
Mycobacterium_tuberculosis	002963	GCF_014900775.1_ASM1490077v1	NZ_CP041863.1	lcl|NZ_CP041863.1_prot_WP_003401488.1_299	Chromosome	none	348266	349807	VFG022082(gb|YP_177711) (PPE4) PPE family protein [ESX-3 (VF0521)] [Mycobacterium tuberculosis H37Rv]
Mycobacterium_tuberculosis	002963	GCF_014900795.1_ASM1490079v1	NZ_CP041864.1	lcl|NZ_CP041864.1_prot_WP_003401488.1_300	Chromosome	none	347153	348694	VFG022082(gb|YP_177711) (PPE4) PPE family protein [ESX-3 (VF0521)] [Mycobacterium tuberculosis H37Rv]
Mycobacterium_tuberculosis	002963	GCF_014900815.1_ASM1490081v1	NZ_CP041865.1	lcl|NZ_CP041865.1_prot_WP_003401488.1_298	Chromosome	none	349704	351245	VFG022082(gb|YP_177711) (PPE4) PPE family protein [ESX-3 (VF0521)] [Mycobacterium tuberculosis H37Rv]
Mycobacterium_tuberculosis	002963	GCF_014900835.1_ASM1490083v1	NZ_CP041866.1	lcl|NZ_CP041866.1_prot_WP_003401488.1_303	Chromosome	none	353049	354590	VFG022082(gb|YP_177711) (PPE4) PPE family protein [ESX-3 (VF0521)] [Mycobacterium tuberculosis H37Rv]
Mycobacterium_tuberculosis	002963	GCF_014900855.1_ASM1490085v1	NZ_CP041867.1	lcl|NZ_CP041867.1_prot_WP_003401488.1_298	Chromosome	none	347660	349201	VFG022082(gb|YP_177711) (PPE4) PPE family protein [ESX-3 (VF0521)] [Mycobacterium tuberculosis H37Rv]
Mycobacterium_tuberculosis	002963	GCF_014900895.1_ASM1490089v1	NZ_CP041868.1	lcl|NZ_CP041868.1_prot_WP_003401488.1_316	Chromosome	none	361985	363526	VFG022082(gb|YP_177711) (PPE4) PPE family protein [ESX-3 (VF0521)] [Mycobacterium tuberculosis H37Rv]
Mycobacterium_tuberculosis	002963	GCF_014900965.1_ASM1490096v1	NZ_CP041869.1	lcl|NZ_CP041869.1_prot_WP_003401488.1_298	Chromosome	none	348275	349816	VFG022082(gb|YP_177711) (PPE4) PPE family protein [ESX-3 (VF0521)] [Mycobacterium tuberculosis H37Rv]
Mycobacterium_tuberculosis	002963	GCF_014901035.1_ASM1490103v1	NZ_CP041870.1	lcl|NZ_CP041870.1_prot_WP_003401488.1_299	Chromosome	none	350521	352062	VFG022082(gb|YP_177711) (PPE4) PPE family protein [ESX-3 (VF0521)] [Mycobacterium tuberculosis H37Rv]
Mycobacterium_tuberculosis	002963	GCF_014901055.1_ASM1490105v1	NZ_CP041871.1	lcl|NZ_CP041871.1_prot_WP_031647059.1_303	Chromosome	none	354693	356234	VFG022082(gb|YP_177711) (PPE4) PPE family protein [ESX-3 (VF0521)] [Mycobacterium tuberculosis H37Rv]
Mycobacterium_tuberculosis	002963	GCF_014901075.1_ASM1490107v1	NZ_CP041872.1	lcl|NZ_CP041872.1_prot_WP_003401488.1_299	Chromosome	none	347660	349201	VFG022082(gb|YP_177711) (PPE4) PPE family protein [ESX-3 (VF0521)] [Mycobacterium tuberculosis H37Rv]
Mycobacterium_tuberculosis	002963	GCF_014901095.1_ASM1490109v1	NZ_CP041873.1	lcl|NZ_CP041873.1_prot_WP_031647059.1_303	Chromosome	none	354645	356186	VFG022082(gb|YP_177711) (PPE4) PPE family protein [ESX-3 (VF0521)] [Mycobacterium tuberculosis H37Rv]
Mycobacterium_tuberculosis	002963	GCF_014901115.1_ASM1490111v1	NZ_CP041874.1	lcl|NZ_CP041874.1_prot_WP_003401488.1_299	Chromosome	none	347660	349201	VFG022082(gb|YP_177711) (PPE4) PPE family protein [ESX-3 (VF0521)] [Mycobacterium tuberculosis H37Rv]
Mycobacterium_tuberculosis	002963	GCF_014901135.1_ASM1490113v1	NZ_CP041875.1	lcl|NZ_CP041875.1_prot_WP_031647059.1_303	Chromosome	none	354351	355892	VFG022082(gb|YP_177711) (PPE4) PPE family protein [ESX-3 (VF0521)] [Mycobacterium tuberculosis H37Rv]
Mycobacterium_tuberculosis	002963	GCF_014901155.1_ASM1490115v1	NZ_CP041876.1	lcl|NZ_CP041876.1_prot_WP_003401488.1_299	Chromosome	none	350539	352080	VFG022082(gb|YP_177711) (PPE4) PPE family protein [ESX-3 (VF0521)] [Mycobacterium tuberculosis H37Rv]
Mycobacterium_tuberculosis	002963	GCF_015482805.1_ASM1548280v1	NZ_CP064405.1	lcl|NZ_CP064405.1_prot_WP_003401488.1_302	Chromosome	none	351192	352733	VFG022082(gb|YP_177711) (PPE4) PPE family protein [ESX-3 (VF0521)] [Mycobacterium tuberculosis H37Rv]
Mycobacterium_tuberculosis	002963	GCF_016917775.1_ASM1691777v1	NZ_CP070338.1	lcl|NZ_CP070338.1_prot_WP_003401488.1_299	Chromosome	none	348260	349801	VFG022082(gb|YP_177711) (PPE4) PPE family protein [ESX-3 (VF0521)] [Mycobacterium tuberculosis H37Rv]
Mycobacterium_tuberculosis	002963	GCF_017164035.1_ASM1716403v1	NZ_CP071127.1	lcl|NZ_CP071127.1_prot_WP_003401488.1_301	Chromosome	none	349934	351475	VFG022082(gb|YP_177711) (PPE4) PPE family protein [ESX-3 (VF0521)] [Mycobacterium tuberculosis H37Rv]
Mycobacterium_tuberculosis	002963	GCF_017164055.1_ASM1716405v1	NZ_CP071128.1	lcl|NZ_CP071128.1_prot_WP_003401488.1_301	Chromosome	none	349934	351475	VFG022082(gb|YP_177711) (PPE4) PPE family protein [ESX-3 (VF0521)] [Mycobacterium tuberculosis H37Rv]
Mycobacterium_tuberculosis	002963	GCF_017901035.1_ASM1790103v1	NZ_CP072762.1	lcl|NZ_CP072762.1_prot_WP_003401488.1_300	Chromosome	none	349935	351476	VFG022082(gb|YP_177711) (PPE4) PPE family protein [ESX-3 (VF0521)] [Mycobacterium tuberculosis H37Rv]
Mycobacterium_tuberculosis	002963	GCF_017901055.1_ASM1790105v1	NZ_CP072764.1	lcl|NZ_CP072764.1_prot_WP_003401488.1_301	Chromosome	none	349935	351476	VFG022082(gb|YP_177711) (PPE4) PPE family protein [ESX-3 (VF0521)] [Mycobacterium tuberculosis H37Rv]
Mycobacterium_tuberculosis	002963	GCF_017901075.1_ASM1790107v1	NZ_CP072763.1	lcl|NZ_CP072763.1_prot_WP_003401488.1_301	Chromosome	none	349935	351476	VFG022082(gb|YP_177711) (PPE4) PPE family protein [ESX-3 (VF0521)] [Mycobacterium tuberculosis H37Rv]
Mycobacterium_tuberculosis	002963	GCF_017901095.1_ASM1790109v1	NZ_CP072761.1	lcl|NZ_CP072761.1_prot_WP_003401488.1_301	Chromosome	none	349935	351476	VFG022082(gb|YP_177711) (PPE4) PPE family protein [ESX-3 (VF0521)] [Mycobacterium tuberculosis H37Rv]
Mycobacterium_tuberculosis	002963	GCF_017901115.1_ASM1790111v1	NZ_CP072765.1	lcl|NZ_CP072765.1_prot_WP_003401488.1_300	Chromosome	none	349935	351476	VFG022082(gb|YP_177711) (PPE4) PPE family protein [ESX-3 (VF0521)] [Mycobacterium tuberculosis H37Rv]
Mycobacterium_tuberculosis	002963	GCF_019670745.1_ASM1967074v1	NZ_AP024671.1	lcl|NZ_AP024671.1_prot_WP_003401488.1_297	Chromosome	none	346979	348520	VFG022082(gb|YP_177711) (PPE4) PPE family protein [ESX-3 (VF0521)] [Mycobacterium tuberculosis H37Rv]
Mycobacterium_tuberculosis	002963	GCF_900520315.1_Mtb_DKC2.180803	NZ_LR027516.1	lcl|NZ_LR027516.1_prot_WP_003401488.1_316	Chromosome	none	362150	363691	VFG022082(gb|YP_177711) (PPE4) PPE family protein [ESX-3 (VF0521)] [Mycobacterium tuberculosis H37Rv]
Mycobacterium_tuberculosis	002963	GCF_902459825.2_MB3601_COMBINED_annotated	NZ_LR699570.1	lcl|NZ_LR699570.1_prot_WP_003401488.1_302	Chromosome	none	350012	351553	VFG022082(gb|YP_177711) (PPE4) PPE family protein [ESX-3 (VF0521)] [Mycobacterium tuberculosis H37Rv]
Mycobacterium_tuberculosis	002963	GCF_904810325.1_MmicOV254	NZ_LR882499.1	lcl|NZ_LR882499.1_prot_WP_003401488.1_301	Chromosome	none	351138	352679	VFG022082(gb|YP_177711) (PPE4) PPE family protein [ESX-3 (VF0521)] [Mycobacterium tuberculosis H37Rv]
Mycobacterium_tuberculosis	002963	GCF_904810335.1_MmicATCC35782	NZ_LR882496.1	lcl|NZ_LR882496.1_prot_WP_003401488.1_301	Chromosome	none	351170	352711	VFG022082(gb|YP_177711) (PPE4) PPE family protein [ESX-3 (VF0521)] [Mycobacterium tuberculosis H37Rv]
Mycobacterium_tuberculosis	002963	GCF_904810345.1_MmicMaus3	NZ_LR882498.1	lcl|NZ_LR882498.1_prot_WP_003401488.1_301	Chromosome	none	351119	352660	VFG022082(gb|YP_177711) (PPE4) PPE family protein [ESX-3 (VF0521)] [Mycobacterium tuberculosis H37Rv]
Mycobacterium_tuberculosis	002963	GCF_904810355.1_MmicMaus4	NZ_LR882497.1	lcl|NZ_LR882497.1_prot_WP_003401488.1_302	Chromosome	none	351107	352648	VFG022082(gb|YP_177711) (PPE4) PPE family protein [ESX-3 (VF0521)] [Mycobacterium tuberculosis H37Rv]
Mycobacterium_tuberculosis	002963	GCF_904810365.1_Mmic942272	NZ_LR882500.1	lcl|NZ_LR882500.1_prot_WP_003401488.1_301	Chromosome	none	351113	352654	VFG022082(gb|YP_177711) (PPE4) PPE family protein [ESX-3 (VF0521)] [Mycobacterium tuberculosis H37Rv]
Mycobacterium_tuberculosis	002966	GCF_000008585.1_ASM858v1	NC_002755.2	lcl|NC_002755.2_prot_WP_003898843.1_1411	Chromosome	none	1533658	1534848	fig|83331.22.peg.1359|MT1234|VBIMycTub22151_1359| PPE family protein, SVP subgroup => PPE18 [Mycobacterium tuberculosis CDC1551 | 83331.22]
Mycobacterium_tuberculosis	002966	GCF_000009445.1_ASM944v1	NC_008769.1	lcl|NC_008769.1_prot_WP_011799173.1_1436	Chromosome	none	1558957	1560147	fig|83331.22.peg.1359|MT1234|VBIMycTub22151_1359| PPE family protein, SVP subgroup => PPE18 [Mycobacterium tuberculosis CDC1551 | 83331.22]
Mycobacterium_tuberculosis	002966	GCF_000010685.1_ASM1068v1	NC_012207.1	lcl|NC_012207.1_prot_WP_011799173.1_1404	Chromosome	none	1531844	1533034	fig|83331.22.peg.1359|MT1234|VBIMycTub22151_1359| PPE family protein, SVP subgroup => PPE18 [Mycobacterium tuberculosis CDC1551 | 83331.22]
Mycobacterium_tuberculosis	002966	GCF_000016145.1_ASM1614v1	NC_009525.1	lcl|NC_009525.1_prot_WP_003901140.1_1410	Chromosome	none	1533753	1534943	fig|83331.22.peg.1359|MT1234|VBIMycTub22151_1359| PPE family protein, SVP subgroup => PPE18 [Mycobacterium tuberculosis CDC1551 | 83331.22]
Mycobacterium_tuberculosis	002966	GCF_000016925.1_ASM1692v1	NC_009565.1	lcl|NC_009565.1_prot_WP_003901140.1_1414	Chromosome	none	1538142	1539332	fig|83331.22.peg.1359|MT1234|VBIMycTub22151_1359| PPE family protein, SVP subgroup => PPE18 [Mycobacterium tuberculosis CDC1551 | 83331.22]
Mycobacterium_tuberculosis	002966	GCF_000023625.1_ASM2362v1	NC_012943.1	lcl|NC_012943.1_prot_WP_009938931.1_2673	Chromosome	none	2878713	2879903	fig|83331.22.peg.1359|MT1234|VBIMycTub22151_1359| PPE family protein, SVP subgroup => PPE18 [Mycobacterium tuberculosis CDC1551 | 83331.22]
Mycobacterium_tuberculosis	002966	GCF_000153685.2_ASM15368v2	NC_022350.1	lcl|NC_022350.1_prot_WP_015456244.1_1411	Chromosome	none	1534425	1535615	fig|83331.22.peg.1359|MT1234|VBIMycTub22151_1359| PPE family protein, SVP subgroup => PPE18 [Mycobacterium tuberculosis CDC1551 | 83331.22]
Mycobacterium_tuberculosis	002966	GCF_000154605.2_ASM15460v2	NC_018078.1	lcl|NC_018078.1_prot_WP_009938931.1_2672	Chromosome	none	2878484	2879674	fig|83331.22.peg.1359|MT1234|VBIMycTub22151_1359| PPE family protein, SVP subgroup => PPE18 [Mycobacterium tuberculosis CDC1551 | 83331.22]
Mycobacterium_tuberculosis	002966	GCF_000193185.2_ASM19318v2	NZ_CP012090.1	lcl|NZ_CP012090.1_prot_WP_003901140.1_1187	Chromosome	none	1313135	1314325	fig|83331.22.peg.1359|MT1234|VBIMycTub22151_1359| PPE family protein, SVP subgroup => PPE18 [Mycobacterium tuberculosis CDC1551 | 83331.22]
Mycobacterium_tuberculosis	002966	GCF_000195835.3_ASM19583v2	NC_002945.4	lcl|NC_002945.4_prot_WP_010950530.1_1407	Chromosome	none	1534887	1536077	fig|83331.22.peg.1359|MT1234|VBIMycTub22151_1359| PPE family protein, SVP subgroup => PPE18 [Mycobacterium tuberculosis CDC1551 | 83331.22]
Mycobacterium_tuberculosis	002966	GCF_000195955.2_ASM19595v2	NC_000962.3	lcl|NC_000962.3_prot_YP_177801.1_1360	Chromosome	none	1532443	1533633	fig|83331.22.peg.1359|MT1234|VBIMycTub22151_1359| PPE family protein, SVP subgroup => PPE18 [Mycobacterium tuberculosis CDC1551 | 83331.22]
Mycobacterium_tuberculosis	002966	GCF_000224435.1_ASM22443v1	NC_017524.1	lcl|NC_017524.1_prot_WP_003901140.1_1410	Chromosome	none	1532751	1533941	fig|83331.22.peg.1359|MT1234|VBIMycTub22151_1359| PPE family protein, SVP subgroup => PPE18 [Mycobacterium tuberculosis CDC1551 | 83331.22]
Mycobacterium_tuberculosis	002966	GCF_000234725.1_ASM23472v1	NC_016804.1	lcl|NC_016804.1_prot_WP_011799173.1_1402	Chromosome	none	1529236	1530426	fig|83331.22.peg.1359|MT1234|VBIMycTub22151_1359| PPE family protein, SVP subgroup => PPE18 [Mycobacterium tuberculosis CDC1551 | 83331.22]
Mycobacterium_tuberculosis	002966	GCF_000253355.1_ASM25335v1	NC_015758.1	lcl|NC_015758.1_prot_WP_003904610.1_1410	Chromosome	none	1537083	1538273	fig|83331.22.peg.1359|MT1234|VBIMycTub22151_1359| PPE family protein, SVP subgroup => PPE18 [Mycobacterium tuberculosis CDC1551 | 83331.22]
Mycobacterium_tuberculosis	002966	GCF_000270365.1_ASM27036v1	NC_017522.1	lcl|NC_017522.1_prot_WP_003901140.1_1409	Chromosome	none	1530139	1531329	fig|83331.22.peg.1359|MT1234|VBIMycTub22151_1359| PPE family protein, SVP subgroup => PPE18 [Mycobacterium tuberculosis CDC1551 | 83331.22]
Mycobacterium_tuberculosis	002966	GCF_000277735.2_ASM27773v2	NC_018143.2	lcl|NC_018143.2_prot_WP_003901140.1_1409	Chromosome	none	1532449	1533639	fig|83331.22.peg.1359|MT1234|VBIMycTub22151_1359| PPE family protein, SVP subgroup => PPE18 [Mycobacterium tuberculosis CDC1551 | 83331.22]
Mycobacterium_tuberculosis	002966	GCF_000331445.1_ASM33144v1	NC_020089.1	lcl|NC_020089.1_prot_WP_015345064.1_1413	Chromosome	none	1538705	1539895	fig|83331.22.peg.1359|MT1234|VBIMycTub22151_1359| PPE family protein, SVP subgroup => PPE18 [Mycobacterium tuberculosis CDC1551 | 83331.22]
Mycobacterium_tuberculosis	002966	GCF_000338715.2_ASM33871v2	NC_020245.2	lcl|NC_020245.2_prot_WP_011799173.1_1401	Chromosome	none	1529290	1530480	fig|83331.22.peg.1359|MT1234|VBIMycTub22151_1359| PPE family protein, SVP subgroup => PPE18 [Mycobacterium tuberculosis CDC1551 | 83331.22]
Mycobacterium_tuberculosis	002966	GCF_000350205.1_ASM35020v1	NC_020559.1	lcl|NC_020559.1_prot_WP_015456244.1_1415	Chromosome	none	1527939	1529129	fig|83331.22.peg.1359|MT1234|VBIMycTub22151_1359| PPE family protein, SVP subgroup => PPE18 [Mycobacterium tuberculosis CDC1551 | 83331.22]
Mycobacterium_tuberculosis	002966	GCF_000400615.1_ASM40061v1	NC_021251.1	lcl|NC_021251.1_prot_WP_014585164.1_1410	Chromosome	none	1534014	1535204	fig|83331.22.peg.1359|MT1234|VBIMycTub22151_1359| PPE family protein, SVP subgroup => PPE18 [Mycobacterium tuberculosis CDC1551 | 83331.22]
Mycobacterium_tuberculosis	002966	GCF_000422125.1_ASM42212v1	NC_021740.1	lcl|NC_021740.1_prot_WP_003901140.1_1405	Chromosome	none	1531099	1532289	fig|83331.22.peg.1359|MT1234|VBIMycTub22151_1359| PPE family protein, SVP subgroup => PPE18 [Mycobacterium tuberculosis CDC1551 | 83331.22]
Mycobacterium_tuberculosis	002966	GCF_000572155.1_ASM57215v1	NZ_CP002882.1	lcl|NZ_CP002882.1_prot_WP_003901140.1_1414	Chromosome	none	1536883	1538073	fig|83331.22.peg.1359|MT1234|VBIMycTub22151_1359| PPE family protein, SVP subgroup => PPE18 [Mycobacterium tuberculosis CDC1551 | 83331.22]
Mycobacterium_tuberculosis	002966	GCF_000572175.1_ASM57217v1	NZ_CP002883.1	lcl|NZ_CP002883.1_prot_WP_025290107.1_1410	Chromosome	none	1532975	1534165	fig|83331.22.peg.1359|MT1234|VBIMycTub22151_1359| PPE family protein, SVP subgroup => PPE18 [Mycobacterium tuberculosis CDC1551 | 83331.22]
Mycobacterium_tuberculosis	002966	GCF_000572195.1_ASM57219v1	NZ_CP002885.1	lcl|NZ_CP002885.1_prot_WP_003901140.1_1410	Chromosome	none	1532302	1533492	fig|83331.22.peg.1359|MT1234|VBIMycTub22151_1359| PPE family protein, SVP subgroup => PPE18 [Mycobacterium tuberculosis CDC1551 | 83331.22]
Mycobacterium_tuberculosis	002966	GCF_000698475.1_ASM69847v1	NZ_CP007803.1	lcl|NZ_CP007803.1_prot_WP_038437342.1_1403	Chromosome	none	1523767	1524957	fig|83331.22.peg.1359|MT1234|VBIMycTub22151_1359| PPE family protein, SVP subgroup => PPE18 [Mycobacterium tuberculosis CDC1551 | 83331.22]
Mycobacterium_tuberculosis	002966	GCF_000706665.1_ASM70666v1	NZ_CP007809.1	lcl|NZ_CP007809.1_prot_WP_003901140.1_1410	Chromosome	none	1526310	1527500	fig|83331.22.peg.1359|MT1234|VBIMycTub22151_1359| PPE family protein, SVP subgroup => PPE18 [Mycobacterium tuberculosis CDC1551 | 83331.22]
Mycobacterium_tuberculosis	002966	GCF_000738445.1_ASM73844v1	NZ_CP009100.1	lcl|NZ_CP009100.1_prot_WP_003913221.1_1409	Chromosome	none	1532409	1533599	fig|83331.22.peg.1359|MT1234|VBIMycTub22151_1359| PPE family protein, SVP subgroup => PPE18 [Mycobacterium tuberculosis CDC1551 | 83331.22]
Mycobacterium_tuberculosis	002966	GCF_000738475.1_ASM73847v1	NZ_CP009101.1	lcl|NZ_CP009101.1_prot_WP_003901140.1_1410	Chromosome	none	1532455	1533645	fig|83331.22.peg.1359|MT1234|VBIMycTub22151_1359| PPE family protein, SVP subgroup => PPE18 [Mycobacterium tuberculosis CDC1551 | 83331.22]
Mycobacterium_tuberculosis	002966	GCF_000756525.1_ASM75652v1	NZ_CP009426.1	lcl|NZ_CP009426.1_prot_WP_003901140.1_1413	Chromosome	none	1530790	1531980	fig|83331.22.peg.1359|MT1234|VBIMycTub22151_1359| PPE family protein, SVP subgroup => PPE18 [Mycobacterium tuberculosis CDC1551 | 83331.22]
Mycobacterium_tuberculosis	002966	GCF_000756545.1_ASM75654v1	NZ_CP009427.1	lcl|NZ_CP009427.1_prot_WP_003901140.1_1408	Chromosome	none	1531863	1533053	fig|83331.22.peg.1359|MT1234|VBIMycTub22151_1359| PPE family protein, SVP subgroup => PPE18 [Mycobacterium tuberculosis CDC1551 | 83331.22]
Mycobacterium_tuberculosis	002966	GCF_000786505.1_MT49-02	NZ_HG813240.1	lcl|NZ_HG813240.1_prot_WP_003901140.1_1409	Chromosome	none	1533905	1535095	fig|83331.22.peg.1359|MT1234|VBIMycTub22151_1359| PPE family protein, SVP subgroup => PPE18 [Mycobacterium tuberculosis CDC1551 | 83331.22]
Mycobacterium_tuberculosis	002966	GCF_000827085.1_ASM82708v1	NZ_CP007027.1	lcl|NZ_CP007027.1_prot_WP_003901140.1_1409	Chromosome	none	1532448	1533638	fig|83331.22.peg.1359|MT1234|VBIMycTub22151_1359| PPE family protein, SVP subgroup => PPE18 [Mycobacterium tuberculosis CDC1551 | 83331.22]
Mycobacterium_tuberculosis	002966	GCF_000828995.1_ASM82899v1	NZ_AP014573.1	lcl|NZ_AP014573.1_prot_WP_003901140.1_1414	Chromosome	none	1537536	1538726	fig|83331.22.peg.1359|MT1234|VBIMycTub22151_1359| PPE family protein, SVP subgroup => PPE18 [Mycobacterium tuberculosis CDC1551 | 83331.22]
Mycobacterium_tuberculosis	002966	GCF_000934325.3_ASM93432v3	NZ_CP015773.2	lcl|NZ_CP015773.2_prot_WP_064323297.1_1406	Chromosome	none	1535304	1536494	fig|83331.22.peg.1359|MT1234|VBIMycTub22151_1359| PPE family protein, SVP subgroup => PPE18 [Mycobacterium tuberculosis CDC1551 | 83331.22]
Mycobacterium_tuberculosis	002966	GCF_000967285.1_ASM96728v1	NZ_AM412059.1	lcl|NZ_AM412059.1_prot_WP_011799173.1_1404	Chromosome	none	1531914	1533104	fig|83331.22.peg.1359|MT1234|VBIMycTub22151_1359| PPE family protein, SVP subgroup => PPE18 [Mycobacterium tuberculosis CDC1551 | 83331.22]
Mycobacterium_tuberculosis	002966	GCF_001043255.1_ASM104325v1	NZ_CP008744.1	lcl|NZ_CP008744.1_prot_WP_048657331.1_1403	Chromosome	none	1530868	1532046	fig|83331.22.peg.1359|MT1234|VBIMycTub22151_1359| PPE family protein, SVP subgroup => PPE18 [Mycobacterium tuberculosis CDC1551 | 83331.22]
Mycobacterium_tuberculosis	002966	GCF_001078615.1_ASM107861v1	NZ_CP012095.1	lcl|NZ_CP012095.1_prot_WP_043856377.1_1407	Chromosome	none	1534970	1536160	fig|83331.22.peg.1359|MT1234|VBIMycTub22151_1359| PPE family protein, SVP subgroup => PPE18 [Mycobacterium tuberculosis CDC1551 | 83331.22]
Mycobacterium_tuberculosis	002966	GCF_001274555.1_ASM127455v1	NZ_CP009243.1	lcl|NZ_CP009243.1_prot_WP_011799173.1_1404	Chromosome	none	1531850	1533040	fig|83331.22.peg.1359|MT1234|VBIMycTub22151_1359| PPE family protein, SVP subgroup => PPE18 [Mycobacterium tuberculosis CDC1551 | 83331.22]
Mycobacterium_tuberculosis	002966	GCF_001275565.2_ASM127556v2	NZ_CP012506.2	lcl|NZ_CP012506.2_prot_WP_003901140.1_1405	Chromosome	none	1531062	1532252	fig|83331.22.peg.1359|MT1234|VBIMycTub22151_1359| PPE family protein, SVP subgroup => PPE18 [Mycobacterium tuberculosis CDC1551 | 83331.22]
Mycobacterium_tuberculosis	002966	GCF_001483905.1_ASM148390v1	NZ_CP013741.1	lcl|NZ_CP013741.1_prot_WP_011799173.1_1405	Chromosome	none	1532143	1533333	fig|83331.22.peg.1359|MT1234|VBIMycTub22151_1359| PPE family protein, SVP subgroup => PPE18 [Mycobacterium tuberculosis CDC1551 | 83331.22]
Mycobacterium_tuberculosis	002966	GCF_001544705.1_ASM154470v1	NZ_CP010330.1	lcl|NZ_CP010330.1_prot_WP_003901140.1_1413	Chromosome	none	1533728	1534918	fig|83331.22.peg.1359|MT1234|VBIMycTub22151_1359| PPE family protein, SVP subgroup => PPE18 [Mycobacterium tuberculosis CDC1551 | 83331.22]
Mycobacterium_tuberculosis	002966	GCF_001580385.1_ASM158038v1	NZ_CP014566.1	lcl|NZ_CP014566.1_prot_WP_011799173.1_1404	Chromosome	none	1531842	1533032	fig|83331.22.peg.1359|MT1234|VBIMycTub22151_1359| PPE family protein, SVP subgroup => PPE18 [Mycobacterium tuberculosis CDC1551 | 83331.22]
Mycobacterium_tuberculosis	002966	GCF_001597645.2_ASM159764v2	NZ_CP046529.1	lcl|NZ_CP046529.1_prot_WP_003901140.1_1409	Chromosome	none	1531452	1532642	fig|83331.22.peg.1359|MT1234|VBIMycTub22151_1359| PPE family protein, SVP subgroup => PPE18 [Mycobacterium tuberculosis CDC1551 | 83331.22]
Mycobacterium_tuberculosis	002966	GCF_001702435.1_ASM170243v1	NZ_CP016794.1	lcl|NZ_CP016794.1_prot_WP_003901140.1_1410	Chromosome	none	1533159	1534349	fig|83331.22.peg.1359|MT1234|VBIMycTub22151_1359| PPE family protein, SVP subgroup => PPE18 [Mycobacterium tuberculosis CDC1551 | 83331.22]
Mycobacterium_tuberculosis	002966	GCF_001708265.1_ASM170826v1	NZ_CP016888.1	lcl|NZ_CP016888.1_prot_WP_068986956.1_1409	Chromosome	none	1534587	1535777	fig|83331.22.peg.1359|MT1234|VBIMycTub22151_1359| PPE family protein, SVP subgroup => PPE18 [Mycobacterium tuberculosis CDC1551 | 83331.22]
Mycobacterium_tuberculosis	002966	GCF_001750865.1_ASM175086v1	NZ_CP011510.1	lcl|NZ_CP011510.1_prot_WP_003901140.1_1680	Chromosome	none	1812828	1814018	fig|83331.22.peg.1359|MT1234|VBIMycTub22151_1359| PPE family protein, SVP subgroup => PPE18 [Mycobacterium tuberculosis CDC1551 | 83331.22]
Mycobacterium_tuberculosis	002966	GCF_001855255.1_ASM185525v1	NZ_CP013475.1	lcl|NZ_CP013475.1_prot_WP_003901140.1_1413	Chromosome	none	1531923	1533113	fig|83331.22.peg.1359|MT1234|VBIMycTub22151_1359| PPE family protein, SVP subgroup => PPE18 [Mycobacterium tuberculosis CDC1551 | 83331.22]
Mycobacterium_tuberculosis	002966	GCF_001870145.1_ASM187014v1	NZ_CP017920.1	lcl|NZ_CP017920.1_prot_WP_003901140.1_1710	Chromosome	none	1839277	1840467	fig|83331.22.peg.1359|MT1234|VBIMycTub22151_1359| PPE family protein, SVP subgroup => PPE18 [Mycobacterium tuberculosis CDC1551 | 83331.22]
Mycobacterium_tuberculosis	002966	GCF_001895765.1_ASM189576v1	NZ_CP018303.1	lcl|NZ_CP018303.1_prot_WP_003901140.1_1411	Chromosome	none	1530490	1531680	fig|83331.22.peg.1359|MT1234|VBIMycTub22151_1359| PPE family protein, SVP subgroup => PPE18 [Mycobacterium tuberculosis CDC1551 | 83331.22]
Mycobacterium_tuberculosis	002966	GCF_001895785.1_ASM189578v1	NZ_CP018305.1	lcl|NZ_CP018305.1_prot_WP_003901140.1_1413	Chromosome	none	1538225	1539415	fig|83331.22.peg.1359|MT1234|VBIMycTub22151_1359| PPE family protein, SVP subgroup => PPE18 [Mycobacterium tuberculosis CDC1551 | 83331.22]
Mycobacterium_tuberculosis	002966	GCF_001895805.1_ASM189580v1	NZ_CP018302.1	lcl|NZ_CP018302.1_prot_WP_070890952.1_1412	Chromosome	none	1535012	1536193	fig|83331.22.peg.1359|MT1234|VBIMycTub22151_1359| PPE family protein, SVP subgroup => PPE18 [Mycobacterium tuberculosis CDC1551 | 83331.22]
Mycobacterium_tuberculosis	002966	GCF_001895825.1_ASM189582v1	NZ_CP018301.1	lcl|NZ_CP018301.1_prot_WP_073212053.1_1407	Chromosome	none	1530652	1531842	fig|83331.22.peg.1359|MT1234|VBIMycTub22151_1359| PPE family protein, SVP subgroup => PPE18 [Mycobacterium tuberculosis CDC1551 | 83331.22]
Mycobacterium_tuberculosis	002966	GCF_001895845.1_ASM189584v1	NZ_CP018300.1	lcl|NZ_CP018300.1_prot_WP_003901140.1_1406	Chromosome	none	1528141	1529331	fig|83331.22.peg.1359|MT1234|VBIMycTub22151_1359| PPE family protein, SVP subgroup => PPE18 [Mycobacterium tuberculosis CDC1551 | 83331.22]
Mycobacterium_tuberculosis	002966	GCF_001895865.1_ASM189586v1	NZ_CP018304.1	lcl|NZ_CP018304.1_prot_WP_003901140.1_1412	Chromosome	none	1532240	1533430	fig|83331.22.peg.1359|MT1234|VBIMycTub22151_1359| PPE family protein, SVP subgroup => PPE18 [Mycobacterium tuberculosis CDC1551 | 83331.22]
Mycobacterium_tuberculosis	002966	GCF_001922485.1_ASM192248v1	NZ_CP018778.1	lcl|NZ_CP018778.1_prot_WP_003901140.1_1408	Chromosome	none	1532459	1533649	fig|83331.22.peg.1359|MT1234|VBIMycTub22151_1359| PPE family protein, SVP subgroup => PPE18 [Mycobacterium tuberculosis CDC1551 | 83331.22]
Mycobacterium_tuberculosis	002966	GCF_001938725.1_ASM193872v1	NZ_CP016972.1	lcl|NZ_CP016972.1_prot_WP_003901140.1_1410	Chromosome	none	1533807	1534997	fig|83331.22.peg.1359|MT1234|VBIMycTub22151_1359| PPE family protein, SVP subgroup => PPE18 [Mycobacterium tuberculosis CDC1551 | 83331.22]
Mycobacterium_tuberculosis	002966	GCF_002072775.2_ASM207277v2	NZ_CP020381.2	lcl|NZ_CP020381.2_prot_WP_003901140.1_1414	Chromosome	none	1538759	1539949	fig|83331.22.peg.1359|MT1234|VBIMycTub22151_1359| PPE family protein, SVP subgroup => PPE18 [Mycobacterium tuberculosis CDC1551 | 83331.22]
Mycobacterium_tuberculosis	002966	GCF_002116755.1_ASM211675v1	NZ_CP017593.1	lcl|NZ_CP017593.1_prot_WP_003901140.1_1427	Chromosome	none	1548934	1550124	fig|83331.22.peg.1359|MT1234|VBIMycTub22151_1359| PPE family protein, SVP subgroup => PPE18 [Mycobacterium tuberculosis CDC1551 | 83331.22]
Mycobacterium_tuberculosis	002966	GCF_002116775.1_ASM211677v1	NZ_CP017594.1	lcl|NZ_CP017594.1_prot_WP_003901140.1_1417	Chromosome	none	1537593	1538783	fig|83331.22.peg.1359|MT1234|VBIMycTub22151_1359| PPE family protein, SVP subgroup => PPE18 [Mycobacterium tuberculosis CDC1551 | 83331.22]
Mycobacterium_tuberculosis	002966	GCF_002116795.1_ASM211679v1	NZ_CP017595.1	lcl|NZ_CP017595.1_prot_WP_003901140.1_1415	Chromosome	none	1539243	1540433	fig|83331.22.peg.1359|MT1234|VBIMycTub22151_1359| PPE family protein, SVP subgroup => PPE18 [Mycobacterium tuberculosis CDC1551 | 83331.22]
Mycobacterium_tuberculosis	002966	GCF_002116815.1_ASM211681v1	NZ_CP017596.1	lcl|NZ_CP017596.1_prot_WP_003901140.1_1412	Chromosome	none	1533075	1534265	fig|83331.22.peg.1359|MT1234|VBIMycTub22151_1359| PPE family protein, SVP subgroup => PPE18 [Mycobacterium tuberculosis CDC1551 | 83331.22]
Mycobacterium_tuberculosis	002966	GCF_002116835.1_ASM211683v1	NZ_CP017597.1	lcl|NZ_CP017597.1_prot_WP_003901140.1_1441	Chromosome	none	1566193	1567383	fig|83331.22.peg.1359|MT1234|VBIMycTub22151_1359| PPE family protein, SVP subgroup => PPE18 [Mycobacterium tuberculosis CDC1551 | 83331.22]
Mycobacterium_tuberculosis	002966	GCF_002116855.1_ASM211685v1	NZ_CP017598.1	lcl|NZ_CP017598.1_prot_WP_003901140.1_1415	Chromosome	none	1539234	1540424	fig|83331.22.peg.1359|MT1234|VBIMycTub22151_1359| PPE family protein, SVP subgroup => PPE18 [Mycobacterium tuberculosis CDC1551 | 83331.22]
Mycobacterium_tuberculosis	002966	GCF_002208235.1_ASM220823v1	NZ_CP022014.1	lcl|NZ_CP022014.1_prot_WP_003901140.1_1405	Chromosome	none	1531815	1533005	fig|83331.22.peg.1359|MT1234|VBIMycTub22151_1359| PPE family protein, SVP subgroup => PPE18 [Mycobacterium tuberculosis CDC1551 | 83331.22]
Mycobacterium_tuberculosis	002966	GCF_002356015.1_ASM235601v1	NZ_AP017901.1	lcl|NZ_AP017901.1_prot_WP_070890952.1_1411	Chromosome	none	1530863	1532044	fig|83331.22.peg.1359|MT1234|VBIMycTub22151_1359| PPE family protein, SVP subgroup => PPE18 [Mycobacterium tuberculosis CDC1551 | 83331.22]
Mycobacterium_tuberculosis	002966	GCF_002356255.1_ASM235625v1	NZ_AP018033.1	lcl|NZ_AP018033.1_prot_WP_017351298.1_1405	Chromosome	none	1533259	1534449	fig|83331.22.peg.1359|MT1234|VBIMycTub22151_1359| PPE family protein, SVP subgroup => PPE18 [Mycobacterium tuberculosis CDC1551 | 83331.22]
Mycobacterium_tuberculosis	002966	GCF_002357935.1_ASM235793v1	NZ_AP018034.1	lcl|NZ_AP018034.1_prot_WP_003901140.1_1405	Chromosome	none	1529205	1530395	fig|83331.22.peg.1359|MT1234|VBIMycTub22151_1359| PPE family protein, SVP subgroup => PPE18 [Mycobacterium tuberculosis CDC1551 | 83331.22]
Mycobacterium_tuberculosis	002966	GCF_002357955.1_ASM235795v1	NZ_AP018035.1	lcl|NZ_AP018035.1_prot_WP_003901140.1_1410	Chromosome	none	1537846	1539036	fig|83331.22.peg.1359|MT1234|VBIMycTub22151_1359| PPE family protein, SVP subgroup => PPE18 [Mycobacterium tuberculosis CDC1551 | 83331.22]
Mycobacterium_tuberculosis	002966	GCF_002357975.1_ASM235797v1	NZ_AP018036.1	lcl|NZ_AP018036.1_prot_WP_003901140.1_1410	Chromosome	none	1533454	1534644	fig|83331.22.peg.1359|MT1234|VBIMycTub22151_1359| PPE family protein, SVP subgroup => PPE18 [Mycobacterium tuberculosis CDC1551 | 83331.22]
Mycobacterium_tuberculosis	002966	GCF_002446875.1_ASM244687v1	NZ_CP023573.1	lcl|NZ_CP023573.1_prot_WP_003901140.1_1410	Chromosome	none	1532296	1533486	fig|83331.22.peg.1359|MT1234|VBIMycTub22151_1359| PPE family protein, SVP subgroup => PPE18 [Mycobacterium tuberculosis CDC1551 | 83331.22]
Mycobacterium_tuberculosis	002966	GCF_002446895.1_ASM244689v1	NZ_CP023574.1	lcl|NZ_CP023574.1_prot_WP_003901140.1_1410	Chromosome	none	1532319	1533509	fig|83331.22.peg.1359|MT1234|VBIMycTub22151_1359| PPE family protein, SVP subgroup => PPE18 [Mycobacterium tuberculosis CDC1551 | 83331.22]
Mycobacterium_tuberculosis	002966	GCF_002446935.1_ASM244693v1	NZ_CP023576.1	lcl|NZ_CP023576.1_prot_WP_003898843.1_1408	Chromosome	none	1532226	1533416	fig|83331.22.peg.1359|MT1234|VBIMycTub22151_1359| PPE family protein, SVP subgroup => PPE18 [Mycobacterium tuberculosis CDC1551 | 83331.22]
Mycobacterium_tuberculosis	002966	GCF_002446955.1_ASM244695v1	NZ_CP023577.1	lcl|NZ_CP023577.1_prot_WP_015456244.1_1407	Chromosome	none	1532383	1533573	fig|83331.22.peg.1359|MT1234|VBIMycTub22151_1359| PPE family protein, SVP subgroup => PPE18 [Mycobacterium tuberculosis CDC1551 | 83331.22]
Mycobacterium_tuberculosis	002966	GCF_002446975.1_ASM244697v1	NZ_CP023578.1	lcl|NZ_CP023578.1_prot_WP_096865251.1_1412	Chromosome	none	1532230	1533411	fig|83331.22.peg.1359|MT1234|VBIMycTub22151_1359| PPE family protein, SVP subgroup => PPE18 [Mycobacterium tuberculosis CDC1551 | 83331.22]
Mycobacterium_tuberculosis	002966	GCF_002446995.1_ASM244699v1	NZ_CP023579.1	lcl|NZ_CP023579.1_prot_WP_096865251.1_1411	Chromosome	none	1532247	1533428	fig|83331.22.peg.1359|MT1234|VBIMycTub22151_1359| PPE family protein, SVP subgroup => PPE18 [Mycobacterium tuberculosis CDC1551 | 83331.22]
Mycobacterium_tuberculosis	002966	GCF_002447015.1_ASM244701v1	NZ_CP023580.1	lcl|NZ_CP023580.1_prot_WP_015456244.1_1408	Chromosome	none	1532390	1533580	fig|83331.22.peg.1359|MT1234|VBIMycTub22151_1359| PPE family protein, SVP subgroup => PPE18 [Mycobacterium tuberculosis CDC1551 | 83331.22]
Mycobacterium_tuberculosis	002966	GCF_002447035.1_ASM244703v1	NZ_CP023581.1	lcl|NZ_CP023581.1_prot_WP_003901140.1_1411	Chromosome	none	1532330	1533520	fig|83331.22.peg.1359|MT1234|VBIMycTub22151_1359| PPE family protein, SVP subgroup => PPE18 [Mycobacterium tuberculosis CDC1551 | 83331.22]
Mycobacterium_tuberculosis	002966	GCF_002447055.1_ASM244705v1	NZ_CP023582.1	lcl|NZ_CP023582.1_prot_WP_003913221.1_1408	Chromosome	none	1532331	1533521	fig|83331.22.peg.1359|MT1234|VBIMycTub22151_1359| PPE family protein, SVP subgroup => PPE18 [Mycobacterium tuberculosis CDC1551 | 83331.22]
Mycobacterium_tuberculosis	002966	GCF_002447075.1_ASM244707v1	NZ_CP023583.1	lcl|NZ_CP023583.1_prot_WP_003913221.1_1407	Chromosome	none	1532295	1533485	fig|83331.22.peg.1359|MT1234|VBIMycTub22151_1359| PPE family protein, SVP subgroup => PPE18 [Mycobacterium tuberculosis CDC1551 | 83331.22]
Mycobacterium_tuberculosis	002966	GCF_002447095.1_ASM244709v1	NZ_CP023584.1	lcl|NZ_CP023584.1_prot_WP_003901140.1_1412	Chromosome	none	1532289	1533479	fig|83331.22.peg.1359|MT1234|VBIMycTub22151_1359| PPE family protein, SVP subgroup => PPE18 [Mycobacterium tuberculosis CDC1551 | 83331.22]
Mycobacterium_tuberculosis	002966	GCF_002447115.1_ASM244711v1	NZ_CP023585.1	lcl|NZ_CP023585.1_prot_WP_003901140.1_1410	Chromosome	none	1532214	1533404	fig|83331.22.peg.1359|MT1234|VBIMycTub22151_1359| PPE family protein, SVP subgroup => PPE18 [Mycobacterium tuberculosis CDC1551 | 83331.22]
Mycobacterium_tuberculosis	002966	GCF_002447135.1_ASM244713v1	NZ_CP023586.1	lcl|NZ_CP023586.1_prot_WP_003901140.1_1408	Chromosome	none	1532224	1533414	fig|83331.22.peg.1359|MT1234|VBIMycTub22151_1359| PPE family protein, SVP subgroup => PPE18 [Mycobacterium tuberculosis CDC1551 | 83331.22]
Mycobacterium_tuberculosis	002966	GCF_002447155.1_ASM244715v1	NZ_CP023587.1	lcl|NZ_CP023587.1_prot_WP_096870240.1_1413	Chromosome	none	1532263	1533444	fig|83331.22.peg.1359|MT1234|VBIMycTub22151_1359| PPE family protein, SVP subgroup => PPE18 [Mycobacterium tuberculosis CDC1551 | 83331.22]
Mycobacterium_tuberculosis	002966	GCF_002447175.1_ASM244717v1	NZ_CP023588.1	lcl|NZ_CP023588.1_prot_WP_003901140.1_1410	Chromosome	none	1532183	1533373	fig|83331.22.peg.1359|MT1234|VBIMycTub22151_1359| PPE family protein, SVP subgroup => PPE18 [Mycobacterium tuberculosis CDC1551 | 83331.22]
Mycobacterium_tuberculosis	002966	GCF_002447195.1_ASM244719v1	NZ_CP023589.1	lcl|NZ_CP023589.1_prot_WP_003901140.1_1410	Chromosome	none	1532299	1533489	fig|83331.22.peg.1359|MT1234|VBIMycTub22151_1359| PPE family protein, SVP subgroup => PPE18 [Mycobacterium tuberculosis CDC1551 | 83331.22]
Mycobacterium_tuberculosis	002966	GCF_002447215.1_ASM244721v1	NZ_CP023590.1	lcl|NZ_CP023590.1_prot_WP_003901140.1_1410	Chromosome	none	1532332	1533522	fig|83331.22.peg.1359|MT1234|VBIMycTub22151_1359| PPE family protein, SVP subgroup => PPE18 [Mycobacterium tuberculosis CDC1551 | 83331.22]
Mycobacterium_tuberculosis	002966	GCF_002447235.1_ASM244723v1	NZ_CP023591.1	lcl|NZ_CP023591.1_prot_WP_096872044.1_1409	Chromosome	none	1532382	1533572	fig|83331.22.peg.1359|MT1234|VBIMycTub22151_1359| PPE family protein, SVP subgroup => PPE18 [Mycobacterium tuberculosis CDC1551 | 83331.22]
Mycobacterium_tuberculosis	002966	GCF_002447255.1_ASM244725v1	NZ_CP023592.1	lcl|NZ_CP023592.1_prot_WP_003901140.1_1410	Chromosome	none	1532316	1533506	fig|83331.22.peg.1359|MT1234|VBIMycTub22151_1359| PPE family protein, SVP subgroup => PPE18 [Mycobacterium tuberculosis CDC1551 | 83331.22]
Mycobacterium_tuberculosis	002966	GCF_002447275.1_ASM244727v1	NZ_CP023593.1	lcl|NZ_CP023593.1_prot_WP_015456244.1_1407	Chromosome	none	1532388	1533578	fig|83331.22.peg.1359|MT1234|VBIMycTub22151_1359| PPE family protein, SVP subgroup => PPE18 [Mycobacterium tuberculosis CDC1551 | 83331.22]
Mycobacterium_tuberculosis	002966	GCF_002447295.1_ASM244729v1	NZ_CP023594.1	lcl|NZ_CP023594.1_prot_WP_003901140.1_1412	Chromosome	none	1532365	1533555	fig|83331.22.peg.1359|MT1234|VBIMycTub22151_1359| PPE family protein, SVP subgroup => PPE18 [Mycobacterium tuberculosis CDC1551 | 83331.22]
Mycobacterium_tuberculosis	002966	GCF_002447315.1_ASM244731v1	NZ_CP023595.1	lcl|NZ_CP023595.1_prot_WP_003901140.1_1407	Chromosome	none	1532248	1533438	fig|83331.22.peg.1359|MT1234|VBIMycTub22151_1359| PPE family protein, SVP subgroup => PPE18 [Mycobacterium tuberculosis CDC1551 | 83331.22]
Mycobacterium_tuberculosis	002966	GCF_002447335.1_ASM244733v1	NZ_CP023596.1	lcl|NZ_CP023596.1_prot_WP_015456244.1_1408	Chromosome	none	1532357	1533547	fig|83331.22.peg.1359|MT1234|VBIMycTub22151_1359| PPE family protein, SVP subgroup => PPE18 [Mycobacterium tuberculosis CDC1551 | 83331.22]
Mycobacterium_tuberculosis	002966	GCF_002447355.1_ASM244735v1	NZ_CP023597.1	lcl|NZ_CP023597.1_prot_WP_015456244.1_1408	Chromosome	none	1532387	1533577	fig|83331.22.peg.1359|MT1234|VBIMycTub22151_1359| PPE family protein, SVP subgroup => PPE18 [Mycobacterium tuberculosis CDC1551 | 83331.22]
Mycobacterium_tuberculosis	002966	GCF_002447375.1_ASM244737v1	NZ_CP023598.1	lcl|NZ_CP023598.1_prot_WP_015456244.1_1407	Chromosome	none	1532387	1533577	fig|83331.22.peg.1359|MT1234|VBIMycTub22151_1359| PPE family protein, SVP subgroup => PPE18 [Mycobacterium tuberculosis CDC1551 | 83331.22]
Mycobacterium_tuberculosis	002966	GCF_002447395.1_ASM244739v1	NZ_CP023599.1	lcl|NZ_CP023599.1_prot_WP_003901140.1_1408	Chromosome	none	1532270	1533460	fig|83331.22.peg.1359|MT1234|VBIMycTub22151_1359| PPE family protein, SVP subgroup => PPE18 [Mycobacterium tuberculosis CDC1551 | 83331.22]
Mycobacterium_tuberculosis	002966	GCF_002447415.1_ASM244741v1	NZ_CP023600.1	lcl|NZ_CP023600.1_prot_WP_096865985.1_1408	Chromosome	none	1532378	1533568	fig|83331.22.peg.1359|MT1234|VBIMycTub22151_1359| PPE family protein, SVP subgroup => PPE18 [Mycobacterium tuberculosis CDC1551 | 83331.22]
Mycobacterium_tuberculosis	002966	GCF_002447435.1_ASM244743v1	NZ_CP023601.1	lcl|NZ_CP023601.1_prot_WP_003901140.1_1411	Chromosome	none	1532343	1533533	fig|83331.22.peg.1359|MT1234|VBIMycTub22151_1359| PPE family protein, SVP subgroup => PPE18 [Mycobacterium tuberculosis CDC1551 | 83331.22]
Mycobacterium_tuberculosis	002966	GCF_002447455.1_ASM244745v1	NZ_CP023602.1	lcl|NZ_CP023602.1_prot_WP_015456244.1_1407	Chromosome	none	1532411	1533601	fig|83331.22.peg.1359|MT1234|VBIMycTub22151_1359| PPE family protein, SVP subgroup => PPE18 [Mycobacterium tuberculosis CDC1551 | 83331.22]
Mycobacterium_tuberculosis	002966	GCF_002447475.1_ASM244747v1	NZ_CP023603.1	lcl|NZ_CP023603.1_prot_WP_096874368.1_1409	Chromosome	none	1532387	1533577	fig|83331.22.peg.1359|MT1234|VBIMycTub22151_1359| PPE family protein, SVP subgroup => PPE18 [Mycobacterium tuberculosis CDC1551 | 83331.22]
Mycobacterium_tuberculosis	002966	GCF_002447495.1_ASM244749v1	NZ_CP023604.1	lcl|NZ_CP023604.1_prot_WP_003901140.1_1412	Chromosome	none	1532306	1533496	fig|83331.22.peg.1359|MT1234|VBIMycTub22151_1359| PPE family protein, SVP subgroup => PPE18 [Mycobacterium tuberculosis CDC1551 | 83331.22]
Mycobacterium_tuberculosis	002966	GCF_002447515.1_ASM244751v1	NZ_CP023605.1	lcl|NZ_CP023605.1_prot_WP_015456244.1_1408	Chromosome	none	1532410	1533600	fig|83331.22.peg.1359|MT1234|VBIMycTub22151_1359| PPE family protein, SVP subgroup => PPE18 [Mycobacterium tuberculosis CDC1551 | 83331.22]
Mycobacterium_tuberculosis	002966	GCF_002447535.1_ASM244753v1	NZ_CP023606.1	lcl|NZ_CP023606.1_prot_WP_003901140.1_1410	Chromosome	none	1532315	1533505	fig|83331.22.peg.1359|MT1234|VBIMycTub22151_1359| PPE family protein, SVP subgroup => PPE18 [Mycobacterium tuberculosis CDC1551 | 83331.22]
Mycobacterium_tuberculosis	002966	GCF_002447555.1_ASM244755v1	NZ_CP023607.1	lcl|NZ_CP023607.1_prot_WP_023637388.1_1409	Chromosome	none	1532218	1533408	fig|83331.22.peg.1359|MT1234|VBIMycTub22151_1359| PPE family protein, SVP subgroup => PPE18 [Mycobacterium tuberculosis CDC1551 | 83331.22]
Mycobacterium_tuberculosis	002966	GCF_002447575.1_ASM244757v1	NZ_CP023608.1	lcl|NZ_CP023608.1_prot_WP_003901140.1_1409	Chromosome	none	1532355	1533545	fig|83331.22.peg.1359|MT1234|VBIMycTub22151_1359| PPE family protein, SVP subgroup => PPE18 [Mycobacterium tuberculosis CDC1551 | 83331.22]
Mycobacterium_tuberculosis	002966	GCF_002447595.1_ASM244759v1	NZ_CP023609.1	lcl|NZ_CP023609.1_prot_WP_003901140.1_1408	Chromosome	none	1532304	1533494	fig|83331.22.peg.1359|MT1234|VBIMycTub22151_1359| PPE family protein, SVP subgroup => PPE18 [Mycobacterium tuberculosis CDC1551 | 83331.22]
Mycobacterium_tuberculosis	002966	GCF_002447615.1_ASM244761v1	NZ_CP023610.1	lcl|NZ_CP023610.1_prot_WP_096879355.1_1407	Chromosome	none	1532330	1533520	fig|83331.22.peg.1359|MT1234|VBIMycTub22151_1359| PPE family protein, SVP subgroup => PPE18 [Mycobacterium tuberculosis CDC1551 | 83331.22]
Mycobacterium_tuberculosis	002966	GCF_002447635.1_ASM244763v1	NZ_CP023611.1	lcl|NZ_CP023611.1_prot_WP_003901140.1_1411	Chromosome	none	1532318	1533508	fig|83331.22.peg.1359|MT1234|VBIMycTub22151_1359| PPE family protein, SVP subgroup => PPE18 [Mycobacterium tuberculosis CDC1551 | 83331.22]
Mycobacterium_tuberculosis	002966	GCF_002447655.1_ASM244765v1	NZ_CP023612.1	lcl|NZ_CP023612.1_prot_WP_096874063.1_1409	Chromosome	none	1532371	1533561	fig|83331.22.peg.1359|MT1234|VBIMycTub22151_1359| PPE family protein, SVP subgroup => PPE18 [Mycobacterium tuberculosis CDC1551 | 83331.22]
Mycobacterium_tuberculosis	002966	GCF_002447675.1_ASM244767v1	NZ_CP023613.1	lcl|NZ_CP023613.1_prot_WP_003901140.1_1410	Chromosome	none	1532364	1533554	fig|83331.22.peg.1359|MT1234|VBIMycTub22151_1359| PPE family protein, SVP subgroup => PPE18 [Mycobacterium tuberculosis CDC1551 | 83331.22]
Mycobacterium_tuberculosis	002966	GCF_002447695.1_ASM244769v1	NZ_CP023614.1	lcl|NZ_CP023614.1_prot_WP_003901140.1_1411	Chromosome	none	1532366	1533556	fig|83331.22.peg.1359|MT1234|VBIMycTub22151_1359| PPE family protein, SVP subgroup => PPE18 [Mycobacterium tuberculosis CDC1551 | 83331.22]
Mycobacterium_tuberculosis	002966	GCF_002447715.1_ASM244771v1	NZ_CP023615.1	lcl|NZ_CP023615.1_prot_WP_015456244.1_1408	Chromosome	none	1532407	1533597	fig|83331.22.peg.1359|MT1234|VBIMycTub22151_1359| PPE family protein, SVP subgroup => PPE18 [Mycobacterium tuberculosis CDC1551 | 83331.22]
Mycobacterium_tuberculosis	002966	GCF_002447735.1_ASM244773v1	NZ_CP023616.1	lcl|NZ_CP023616.1_prot_WP_003901140.1_1409	Chromosome	none	1532405	1533595	fig|83331.22.peg.1359|MT1234|VBIMycTub22151_1359| PPE family protein, SVP subgroup => PPE18 [Mycobacterium tuberculosis CDC1551 | 83331.22]
Mycobacterium_tuberculosis	002966	GCF_002447755.1_ASM244775v1	NZ_CP023617.1	lcl|NZ_CP023617.1_prot_WP_096874154.1_1410	Chromosome	none	1532410	1533600	fig|83331.22.peg.1359|MT1234|VBIMycTub22151_1359| PPE family protein, SVP subgroup => PPE18 [Mycobacterium tuberculosis CDC1551 | 83331.22]
Mycobacterium_tuberculosis	002966	GCF_002447775.1_ASM244777v1	NZ_CP023618.1	lcl|NZ_CP023618.1_prot_WP_015456244.1_1408	Chromosome	none	1532389	1533579	fig|83331.22.peg.1359|MT1234|VBIMycTub22151_1359| PPE family protein, SVP subgroup => PPE18 [Mycobacterium tuberculosis CDC1551 | 83331.22]
Mycobacterium_tuberculosis	002966	GCF_002447795.1_ASM244779v1	NZ_CP023619.1	lcl|NZ_CP023619.1_prot_WP_015456244.1_1407	Chromosome	none	1532390	1533580	fig|83331.22.peg.1359|MT1234|VBIMycTub22151_1359| PPE family protein, SVP subgroup => PPE18 [Mycobacterium tuberculosis CDC1551 | 83331.22]
Mycobacterium_tuberculosis	002966	GCF_002447815.1_ASM244781v1	NZ_CP023620.1	lcl|NZ_CP023620.1_prot_WP_003901140.1_1410	Chromosome	none	1532296	1533486	fig|83331.22.peg.1359|MT1234|VBIMycTub22151_1359| PPE family protein, SVP subgroup => PPE18 [Mycobacterium tuberculosis CDC1551 | 83331.22]
Mycobacterium_tuberculosis	002966	GCF_002447835.1_ASM244783v1	NZ_CP023621.1	lcl|NZ_CP023621.1_prot_WP_003901140.1_1410	Chromosome	none	1532313	1533503	fig|83331.22.peg.1359|MT1234|VBIMycTub22151_1359| PPE family protein, SVP subgroup => PPE18 [Mycobacterium tuberculosis CDC1551 | 83331.22]
Mycobacterium_tuberculosis	002966	GCF_002447855.1_ASM244785v1	NZ_CP023622.1	lcl|NZ_CP023622.1_prot_WP_003901140.1_1410	Chromosome	none	1532310	1533500	fig|83331.22.peg.1359|MT1234|VBIMycTub22151_1359| PPE family protein, SVP subgroup => PPE18 [Mycobacterium tuberculosis CDC1551 | 83331.22]
Mycobacterium_tuberculosis	002966	GCF_002447875.1_ASM244787v1	NZ_CP023623.1	lcl|NZ_CP023623.1_prot_WP_003901140.1_1407	Chromosome	none	1532361	1533551	fig|83331.22.peg.1359|MT1234|VBIMycTub22151_1359| PPE family protein, SVP subgroup => PPE18 [Mycobacterium tuberculosis CDC1551 | 83331.22]
Mycobacterium_tuberculosis	002966	GCF_002447895.1_ASM244789v1	NZ_CP023624.1	lcl|NZ_CP023624.1_prot_WP_003901140.1_1409	Chromosome	none	1532311	1533501	fig|83331.22.peg.1359|MT1234|VBIMycTub22151_1359| PPE family protein, SVP subgroup => PPE18 [Mycobacterium tuberculosis CDC1551 | 83331.22]
Mycobacterium_tuberculosis	002966	GCF_002447915.1_ASM244791v1	NZ_CP023625.1	lcl|NZ_CP023625.1_prot_WP_015456244.1_1408	Chromosome	none	1532394	1533584	fig|83331.22.peg.1359|MT1234|VBIMycTub22151_1359| PPE family protein, SVP subgroup => PPE18 [Mycobacterium tuberculosis CDC1551 | 83331.22]
Mycobacterium_tuberculosis	002966	GCF_002447935.1_ASM244793v1	NZ_CP023626.1	lcl|NZ_CP023626.1_prot_WP_003901140.1_1408	Chromosome	none	1532263	1533453	fig|83331.22.peg.1359|MT1234|VBIMycTub22151_1359| PPE family protein, SVP subgroup => PPE18 [Mycobacterium tuberculosis CDC1551 | 83331.22]
Mycobacterium_tuberculosis	002966	GCF_002447955.1_ASM244795v1	NZ_CP023627.1	lcl|NZ_CP023627.1_prot_WP_096870240.1_1412	Chromosome	none	1532254	1533435	fig|83331.22.peg.1359|MT1234|VBIMycTub22151_1359| PPE family protein, SVP subgroup => PPE18 [Mycobacterium tuberculosis CDC1551 | 83331.22]
Mycobacterium_tuberculosis	002966	GCF_002447975.1_ASM244797v1	NZ_CP023628.1	lcl|NZ_CP023628.1_prot_WP_015456244.1_1407	Chromosome	none	1532425	1533615	fig|83331.22.peg.1359|MT1234|VBIMycTub22151_1359| PPE family protein, SVP subgroup => PPE18 [Mycobacterium tuberculosis CDC1551 | 83331.22]
Mycobacterium_tuberculosis	002966	GCF_002447995.1_ASM244799v1	NZ_CP023629.1	lcl|NZ_CP023629.1_prot_WP_003901140.1_1410	Chromosome	none	1532322	1533512	fig|83331.22.peg.1359|MT1234|VBIMycTub22151_1359| PPE family protein, SVP subgroup => PPE18 [Mycobacterium tuberculosis CDC1551 | 83331.22]
Mycobacterium_tuberculosis	002966	GCF_002448015.1_ASM244801v1	NZ_CP023630.1	lcl|NZ_CP023630.1_prot_WP_096865985.1_1408	Chromosome	none	1532381	1533571	fig|83331.22.peg.1359|MT1234|VBIMycTub22151_1359| PPE family protein, SVP subgroup => PPE18 [Mycobacterium tuberculosis CDC1551 | 83331.22]
Mycobacterium_tuberculosis	002966	GCF_002448035.1_ASM244803v1	NZ_CP023631.1	lcl|NZ_CP023631.1_prot_WP_003898843.1_1408	Chromosome	none	1532308	1533498	fig|83331.22.peg.1359|MT1234|VBIMycTub22151_1359| PPE family protein, SVP subgroup => PPE18 [Mycobacterium tuberculosis CDC1551 | 83331.22]
Mycobacterium_tuberculosis	002966	GCF_002448055.1_ASM244805v1	NZ_CP023632.1	lcl|NZ_CP023632.1_prot_WP_096874063.1_1408	Chromosome	none	1532310	1533500	fig|83331.22.peg.1359|MT1234|VBIMycTub22151_1359| PPE family protein, SVP subgroup => PPE18 [Mycobacterium tuberculosis CDC1551 | 83331.22]
Mycobacterium_tuberculosis	002966	GCF_002448075.1_ASM244807v1	NZ_CP023633.1	lcl|NZ_CP023633.1_prot_WP_023637388.1_1410	Chromosome	none	1532322	1533512	fig|83331.22.peg.1359|MT1234|VBIMycTub22151_1359| PPE family protein, SVP subgroup => PPE18 [Mycobacterium tuberculosis CDC1551 | 83331.22]
Mycobacterium_tuberculosis	002966	GCF_002448095.1_ASM244809v1	NZ_CP023634.1	lcl|NZ_CP023634.1_prot_WP_096876963.1_1408	Chromosome	none	1532292	1533482	fig|83331.22.peg.1359|MT1234|VBIMycTub22151_1359| PPE family protein, SVP subgroup => PPE18 [Mycobacterium tuberculosis CDC1551 | 83331.22]
Mycobacterium_tuberculosis	002966	GCF_002448115.1_ASM244811v1	NZ_CP023635.1	lcl|NZ_CP023635.1_prot_WP_003901140.1_1410	Chromosome	none	1532352	1533542	fig|83331.22.peg.1359|MT1234|VBIMycTub22151_1359| PPE family protein, SVP subgroup => PPE18 [Mycobacterium tuberculosis CDC1551 | 83331.22]
Mycobacterium_tuberculosis	002966	GCF_002448135.1_ASM244813v1	NZ_CP023636.1	lcl|NZ_CP023636.1_prot_WP_015456244.1_1408	Chromosome	none	1532423	1533613	fig|83331.22.peg.1359|MT1234|VBIMycTub22151_1359| PPE family protein, SVP subgroup => PPE18 [Mycobacterium tuberculosis CDC1551 | 83331.22]
Mycobacterium_tuberculosis	002966	GCF_002448155.1_ASM244815v1	NZ_CP023637.1	lcl|NZ_CP023637.1_prot_WP_015456244.1_1408	Chromosome	none	1532409	1533599	fig|83331.22.peg.1359|MT1234|VBIMycTub22151_1359| PPE family protein, SVP subgroup => PPE18 [Mycobacterium tuberculosis CDC1551 | 83331.22]
Mycobacterium_tuberculosis	002966	GCF_002448175.1_ASM244817v1	NZ_CP023638.1	lcl|NZ_CP023638.1_prot_WP_003901140.1_1410	Chromosome	none	1532290	1533480	fig|83331.22.peg.1359|MT1234|VBIMycTub22151_1359| PPE family protein, SVP subgroup => PPE18 [Mycobacterium tuberculosis CDC1551 | 83331.22]
Mycobacterium_tuberculosis	002966	GCF_002448195.1_ASM244819v1	NZ_CP023639.1	lcl|NZ_CP023639.1_prot_WP_003901140.1_1408	Chromosome	none	1532264	1533454	fig|83331.22.peg.1359|MT1234|VBIMycTub22151_1359| PPE family protein, SVP subgroup => PPE18 [Mycobacterium tuberculosis CDC1551 | 83331.22]
Mycobacterium_tuberculosis	002966	GCF_002448215.1_ASM244821v1	NZ_CP023640.1	lcl|NZ_CP023640.1_prot_WP_015456244.1_1407	Chromosome	none	1532386	1533576	fig|83331.22.peg.1359|MT1234|VBIMycTub22151_1359| PPE family protein, SVP subgroup => PPE18 [Mycobacterium tuberculosis CDC1551 | 83331.22]
Mycobacterium_tuberculosis	002966	GCF_002886145.1_ASM288614v1	NZ_CP025593.1	lcl|NZ_CP025593.1_prot_WP_015456244.1_1407	Chromosome	none	1532427	1533617	fig|83331.22.peg.1359|MT1234|VBIMycTub22151_1359| PPE family protein, SVP subgroup => PPE18 [Mycobacterium tuberculosis CDC1551 | 83331.22]
Mycobacterium_tuberculosis	002966	GCF_002886165.1_ASM288616v1	NZ_CP025594.1	lcl|NZ_CP025594.1_prot_WP_102765651.1_1408	Chromosome	none	1532378	1533568	fig|83331.22.peg.1359|MT1234|VBIMycTub22151_1359| PPE family protein, SVP subgroup => PPE18 [Mycobacterium tuberculosis CDC1551 | 83331.22]
Mycobacterium_tuberculosis	002966	GCF_002886195.1_ASM288619v1	NZ_CP025595.1	lcl|NZ_CP025595.1_prot_WP_003901140.1_1411	Chromosome	none	1532417	1533607	fig|83331.22.peg.1359|MT1234|VBIMycTub22151_1359| PPE family protein, SVP subgroup => PPE18 [Mycobacterium tuberculosis CDC1551 | 83331.22]
Mycobacterium_tuberculosis	002966	GCF_002886225.1_ASM288622v1	NZ_CP025600.1	lcl|NZ_CP025600.1_prot_WP_003901140.1_1411	Chromosome	none	1532385	1533575	fig|83331.22.peg.1359|MT1234|VBIMycTub22151_1359| PPE family protein, SVP subgroup => PPE18 [Mycobacterium tuberculosis CDC1551 | 83331.22]
Mycobacterium_tuberculosis	002966	GCF_002886335.1_ASM288633v1	NZ_CP025601.1	lcl|NZ_CP025601.1_prot_WP_003901140.1_1410	Chromosome	none	1532436	1533626	fig|83331.22.peg.1359|MT1234|VBIMycTub22151_1359| PPE family protein, SVP subgroup => PPE18 [Mycobacterium tuberculosis CDC1551 | 83331.22]
Mycobacterium_tuberculosis	002966	GCF_002886405.1_ASM288640v1	NZ_CP025604.1	lcl|NZ_CP025604.1_prot_WP_023641795.1_1408	Chromosome	none	1532338	1533528	fig|83331.22.peg.1359|MT1234|VBIMycTub22151_1359| PPE family protein, SVP subgroup => PPE18 [Mycobacterium tuberculosis CDC1551 | 83331.22]
Mycobacterium_tuberculosis	002966	GCF_002886505.1_ASM288650v1	NZ_CP025605.1	lcl|NZ_CP025605.1_prot_WP_003901140.1_1410	Chromosome	none	1532375	1533565	fig|83331.22.peg.1359|MT1234|VBIMycTub22151_1359| PPE family protein, SVP subgroup => PPE18 [Mycobacterium tuberculosis CDC1551 | 83331.22]
Mycobacterium_tuberculosis	002966	GCF_002886585.1_ASM288658v1	NZ_CP025608.1	lcl|NZ_CP025608.1_prot_WP_003901140.1_1410	Chromosome	none	1532414	1533604	fig|83331.22.peg.1359|MT1234|VBIMycTub22151_1359| PPE family protein, SVP subgroup => PPE18 [Mycobacterium tuberculosis CDC1551 | 83331.22]
Mycobacterium_tuberculosis	002966	GCF_002886685.1_ASM288668v1	NZ_CP025598.1	lcl|NZ_CP025598.1_prot_WP_003901140.1_1411	Chromosome	none	1532426	1533616	fig|83331.22.peg.1359|MT1234|VBIMycTub22151_1359| PPE family protein, SVP subgroup => PPE18 [Mycobacterium tuberculosis CDC1551 | 83331.22]
Mycobacterium_tuberculosis	002966	GCF_002886775.1_ASM288677v1	NZ_CP025603.1	lcl|NZ_CP025603.1_prot_WP_102785973.1_1410	Chromosome	none	1532407	1533597	fig|83331.22.peg.1359|MT1234|VBIMycTub22151_1359| PPE family protein, SVP subgroup => PPE18 [Mycobacterium tuberculosis CDC1551 | 83331.22]
Mycobacterium_tuberculosis	002966	GCF_002886865.1_ASM288686v1	NZ_CP025607.1	lcl|NZ_CP025607.1_prot_WP_031676396.1_1408	Chromosome	none	1532423	1533613	fig|83331.22.peg.1359|MT1234|VBIMycTub22151_1359| PPE family protein, SVP subgroup => PPE18 [Mycobacterium tuberculosis CDC1551 | 83331.22]
Mycobacterium_tuberculosis	002966	GCF_002886945.1_ASM288694v1	NZ_CP025596.1	lcl|NZ_CP025596.1_prot_WP_003898843.1_1410	Chromosome	none	1532343	1533533	fig|83331.22.peg.1359|MT1234|VBIMycTub22151_1359| PPE family protein, SVP subgroup => PPE18 [Mycobacterium tuberculosis CDC1551 | 83331.22]
Mycobacterium_tuberculosis	002966	GCF_002887065.1_ASM288706v1	NZ_CP025597.1	lcl|NZ_CP025597.1_prot_WP_003901140.1_1408	Chromosome	none	1532398	1533588	fig|83331.22.peg.1359|MT1234|VBIMycTub22151_1359| PPE family protein, SVP subgroup => PPE18 [Mycobacterium tuberculosis CDC1551 | 83331.22]
Mycobacterium_tuberculosis	002966	GCF_002887145.1_ASM288714v1	NZ_CP025599.1	lcl|NZ_CP025599.1_prot_WP_003901140.1_1410	Chromosome	none	1532391	1533581	fig|83331.22.peg.1359|MT1234|VBIMycTub22151_1359| PPE family protein, SVP subgroup => PPE18 [Mycobacterium tuberculosis CDC1551 | 83331.22]
Mycobacterium_tuberculosis	002966	GCF_002887255.1_ASM288725v1	NZ_CP025602.1	lcl|NZ_CP025602.1_prot_WP_003901140.1_1410	Chromosome	none	1532387	1533577	fig|83331.22.peg.1359|MT1234|VBIMycTub22151_1359| PPE family protein, SVP subgroup => PPE18 [Mycobacterium tuberculosis CDC1551 | 83331.22]
Mycobacterium_tuberculosis	002966	GCF_002887335.1_ASM288733v1	NZ_CP025606.1	lcl|NZ_CP025606.1_prot_WP_003901140.1_1413	Chromosome	none	1532396	1533586	fig|83331.22.peg.1359|MT1234|VBIMycTub22151_1359| PPE family protein, SVP subgroup => PPE18 [Mycobacterium tuberculosis CDC1551 | 83331.22]
Mycobacterium_tuberculosis	002966	GCF_002975475.1_ASM297547v1	NZ_CP027035.1	lcl|NZ_CP027035.1_prot_WP_011799173.1_1410	Chromosome	none	1539127	1540317	fig|83331.22.peg.1359|MT1234|VBIMycTub22151_1359| PPE family protein, SVP subgroup => PPE18 [Mycobacterium tuberculosis CDC1551 | 83331.22]
Mycobacterium_tuberculosis	002966	GCF_003006115.1_ASM300611v1	NZ_CP022578.1	lcl|NZ_CP022578.1_prot_WP_003901140.1_1878	Chromosome	none	2011980	2013170	fig|83331.22.peg.1359|MT1234|VBIMycTub22151_1359| PPE family protein, SVP subgroup => PPE18 [Mycobacterium tuberculosis CDC1551 | 83331.22]
Mycobacterium_tuberculosis	002966	GCF_003006135.1_ASM300613v1	NZ_CP022577.1	lcl|NZ_CP022577.1_prot_WP_003901140.1_2012	Chromosome	none	2156449	2157639	fig|83331.22.peg.1359|MT1234|VBIMycTub22151_1359| PPE family protein, SVP subgroup => PPE18 [Mycobacterium tuberculosis CDC1551 | 83331.22]
Mycobacterium_tuberculosis	002966	GCF_003265005.1_ASM326500v1	NZ_CP030093.1	lcl|NZ_CP030093.1_prot_WP_003901140.1_1187	Chromosome	none	1313064	1314254	fig|83331.22.peg.1359|MT1234|VBIMycTub22151_1359| PPE family protein, SVP subgroup => PPE18 [Mycobacterium tuberculosis CDC1551 | 83331.22]
Mycobacterium_tuberculosis	002966	GCF_003287125.1_ASM328712v1	NZ_CP019610.1	lcl|NZ_CP019610.1_prot_WP_031651786.1_934	Chromosome	none	1007901	1009091	fig|83331.22.peg.1359|MT1234|VBIMycTub22151_1359| PPE family protein, SVP subgroup => PPE18 [Mycobacterium tuberculosis CDC1551 | 83331.22]
Mycobacterium_tuberculosis	002966	GCF_003287145.1_ASM328714v1	NZ_CP019611.1	lcl|NZ_CP019611.1_prot_WP_015456244.1_2104	Chromosome	none	2320652	2321842	fig|83331.22.peg.1359|MT1234|VBIMycTub22151_1359| PPE family protein, SVP subgroup => PPE18 [Mycobacterium tuberculosis CDC1551 | 83331.22]
Mycobacterium_tuberculosis	002966	GCF_003287165.1_ASM328716v1	NZ_CP019612.1	lcl|NZ_CP019612.1_prot_WP_003901140.1_1299	Chromosome	none	1408587	1409777	fig|83331.22.peg.1359|MT1234|VBIMycTub22151_1359| PPE family protein, SVP subgroup => PPE18 [Mycobacterium tuberculosis CDC1551 | 83331.22]
Mycobacterium_tuberculosis	002966	GCF_003287185.1_ASM328718v1	NZ_CP019613.1	lcl|NZ_CP019613.1_prot_WP_003901140.1_3137	Chromosome	none	3422687	3423877	fig|83331.22.peg.1359|MT1234|VBIMycTub22151_1359| PPE family protein, SVP subgroup => PPE18 [Mycobacterium tuberculosis CDC1551 | 83331.22]
Mycobacterium_tuberculosis	002966	GCF_003293655.1_ASM329365v1	NZ_CP029065.1	lcl|NZ_CP029065.1_prot_WP_003901140.1_1400	Chromosome	none	1515140	1516330	fig|83331.22.peg.1359|MT1234|VBIMycTub22151_1359| PPE family protein, SVP subgroup => PPE18 [Mycobacterium tuberculosis CDC1551 | 83331.22]
Mycobacterium_tuberculosis	002966	GCF_005155785.1_ASM515578v1	NZ_CP039851.1	lcl|NZ_CP039851.1_prot_WP_011799173.1_1403	Chromosome	none	1530895	1532085	fig|83331.22.peg.1359|MT1234|VBIMycTub22151_1359| PPE family protein, SVP subgroup => PPE18 [Mycobacterium tuberculosis CDC1551 | 83331.22]
Mycobacterium_tuberculosis	002966	GCF_005156105.1_ASM515610v1	NZ_CP039850.1	lcl|NZ_CP039850.1_prot_WP_011799173.1_1404	Chromosome	none	1530779	1531969	fig|83331.22.peg.1359|MT1234|VBIMycTub22151_1359| PPE family protein, SVP subgroup => PPE18 [Mycobacterium tuberculosis CDC1551 | 83331.22]
Mycobacterium_tuberculosis	002966	GCF_007833935.1_ASM783393v1	NZ_CP041207.1	lcl|NZ_CP041207.1_prot_WP_003913221.1_1419	Chromosome	none	1540466	1541656	fig|83331.22.peg.1359|MT1234|VBIMycTub22151_1359| PPE family protein, SVP subgroup => PPE18 [Mycobacterium tuberculosis CDC1551 | 83331.22]
Mycobacterium_tuberculosis	002966	GCF_008761675.1_ASM876167v1	NZ_CP044345.1	lcl|NZ_CP044345.1_prot_WP_003913221.1_3949	Chromosome	none	4305058	4306248	fig|83331.22.peg.1359|MT1234|VBIMycTub22151_1359| PPE family protein, SVP subgroup => PPE18 [Mycobacterium tuberculosis CDC1551 | 83331.22]
Mycobacterium_tuberculosis	002966	GCF_009664875.1_ASM966487v1	NZ_CP045962.1	lcl|NZ_CP045962.1_prot_WP_003904610.1_1408	Chromosome	none	1536733	1537923	fig|83331.22.peg.1359|MT1234|VBIMycTub22151_1359| PPE family protein, SVP subgroup => PPE18 [Mycobacterium tuberculosis CDC1551 | 83331.22]
Mycobacterium_tuberculosis	002966	GCF_009730235.1_ASM973023v1	NZ_CP046309.1	lcl|NZ_CP046309.1_prot_WP_015629935.1_3728	Chromosome	none	4050332	4051522	fig|83331.22.peg.1359|MT1234|VBIMycTub22151_1359| PPE family protein, SVP subgroup => PPE18 [Mycobacterium tuberculosis CDC1551 | 83331.22]
Mycobacterium_tuberculosis	002966	GCF_009762675.2_ASM976267v2	NZ_CP046728.2	lcl|NZ_CP046728.2_prot_WP_003901140.1_1410	Chromosome	none	1534097	1535287	fig|83331.22.peg.1359|MT1234|VBIMycTub22151_1359| PPE family protein, SVP subgroup => PPE18 [Mycobacterium tuberculosis CDC1551 | 83331.22]
Mycobacterium_tuberculosis	002966	GCF_012923765.1_ASM1292376v1	NZ_CP048071.1	lcl|NZ_CP048071.1_prot_WP_003904610.1_1413	Chromosome	none	1538030	1539220	fig|83331.22.peg.1359|MT1234|VBIMycTub22151_1359| PPE family protein, SVP subgroup => PPE18 [Mycobacterium tuberculosis CDC1551 | 83331.22]
Mycobacterium_tuberculosis	002966	GCF_013010385.1_ASM1301038v1	NZ_CP053092.1	lcl|NZ_CP053092.1_prot_WP_031648451.1_1411	Chromosome	none	1533943	1535133	fig|83331.22.peg.1359|MT1234|VBIMycTub22151_1359| PPE family protein, SVP subgroup => PPE18 [Mycobacterium tuberculosis CDC1551 | 83331.22]
Mycobacterium_tuberculosis	002966	GCF_013267635.1_ASM1326763v1	NZ_CP054013.1	lcl|NZ_CP054013.1_prot_WP_003901140.1_2147	Chromosome	none	2372978	2374168	fig|83331.22.peg.1359|MT1234|VBIMycTub22151_1359| PPE family protein, SVP subgroup => PPE18 [Mycobacterium tuberculosis CDC1551 | 83331.22]
Mycobacterium_tuberculosis	002966	GCF_013267655.1_ASM1326765v1	NZ_CP054014.1	lcl|NZ_CP054014.1_prot_WP_003901140.1_1610	Chromosome	none	1698168	1699358	fig|83331.22.peg.1359|MT1234|VBIMycTub22151_1359| PPE family protein, SVP subgroup => PPE18 [Mycobacterium tuberculosis CDC1551 | 83331.22]
Mycobacterium_tuberculosis	002966	GCF_014884625.1_ASM1488462v1	NZ_CP043995.1	lcl|NZ_CP043995.1_prot_WP_009938931.1_2673	Chromosome	none	2878584	2879774	fig|83331.22.peg.1359|MT1234|VBIMycTub22151_1359| PPE family protein, SVP subgroup => PPE18 [Mycobacterium tuberculosis CDC1551 | 83331.22]
Mycobacterium_tuberculosis	002966	GCF_014884645.1_ASM1488464v1	NZ_CP043996.1	lcl|NZ_CP043996.1_prot_WP_003901140.1_1413	Chromosome	none	1535265	1536455	fig|83331.22.peg.1359|MT1234|VBIMycTub22151_1359| PPE family protein, SVP subgroup => PPE18 [Mycobacterium tuberculosis CDC1551 | 83331.22]
Mycobacterium_tuberculosis	002966	GCF_014884665.1_ASM1488466v1	NZ_CP043997.1	lcl|NZ_CP043997.1_prot_WP_003901140.1_1413	Chromosome	none	1536238	1537428	fig|83331.22.peg.1359|MT1234|VBIMycTub22151_1359| PPE family protein, SVP subgroup => PPE18 [Mycobacterium tuberculosis CDC1551 | 83331.22]
Mycobacterium_tuberculosis	002966	GCF_014899205.1_ASM1489920v1	NZ_CP041788.1	lcl|NZ_CP041788.1_prot_WP_003898843.1_1411	Chromosome	none	1538233	1539423	fig|83331.22.peg.1359|MT1234|VBIMycTub22151_1359| PPE family protein, SVP subgroup => PPE18 [Mycobacterium tuberculosis CDC1551 | 83331.22]
Mycobacterium_tuberculosis	002966	GCF_014899225.1_ASM1489922v1	NZ_CP041789.1	lcl|NZ_CP041789.1_prot_WP_003901140.1_1409	Chromosome	none	1533826	1535016	fig|83331.22.peg.1359|MT1234|VBIMycTub22151_1359| PPE family protein, SVP subgroup => PPE18 [Mycobacterium tuberculosis CDC1551 | 83331.22]
Mycobacterium_tuberculosis	002966	GCF_014899265.1_ASM1489926v1	NZ_CP041792.1	lcl|NZ_CP041792.1_prot_WP_003904610.1_1407	Chromosome	none	1535182	1536372	fig|83331.22.peg.1359|MT1234|VBIMycTub22151_1359| PPE family protein, SVP subgroup => PPE18 [Mycobacterium tuberculosis CDC1551 | 83331.22]
Mycobacterium_tuberculosis	002966	GCF_014899305.1_ASM1489930v1	NZ_CP041793.1	lcl|NZ_CP041793.1_prot_WP_017351298.1_1406	Chromosome	none	1539043	1540233	fig|83331.22.peg.1359|MT1234|VBIMycTub22151_1359| PPE family protein, SVP subgroup => PPE18 [Mycobacterium tuberculosis CDC1551 | 83331.22]
Mycobacterium_tuberculosis	002966	GCF_014899325.1_ASM1489932v1	NZ_CP041794.1	lcl|NZ_CP041794.1_prot_WP_003904610.1_1406	Chromosome	none	1534211	1535401	fig|83331.22.peg.1359|MT1234|VBIMycTub22151_1359| PPE family protein, SVP subgroup => PPE18 [Mycobacterium tuberculosis CDC1551 | 83331.22]
Mycobacterium_tuberculosis	002966	GCF_014899345.1_ASM1489934v1	NZ_CP041795.1	lcl|NZ_CP041795.1_prot_WP_003904610.1_1407	Chromosome	none	1538729	1539919	fig|83331.22.peg.1359|MT1234|VBIMycTub22151_1359| PPE family protein, SVP subgroup => PPE18 [Mycobacterium tuberculosis CDC1551 | 83331.22]
Mycobacterium_tuberculosis	002966	GCF_014899365.1_ASM1489936v1	NZ_CP041796.1	lcl|NZ_CP041796.1_prot_WP_193019282.1_1408	Chromosome	none	1537900	1539090	fig|83331.22.peg.1359|MT1234|VBIMycTub22151_1359| PPE family protein, SVP subgroup => PPE18 [Mycobacterium tuberculosis CDC1551 | 83331.22]
Mycobacterium_tuberculosis	002966	GCF_014899385.1_ASM1489938v1	NZ_CP041797.1	lcl|NZ_CP041797.1_prot_WP_017351298.1_1406	Chromosome	none	1533232	1534422	fig|83331.22.peg.1359|MT1234|VBIMycTub22151_1359| PPE family protein, SVP subgroup => PPE18 [Mycobacterium tuberculosis CDC1551 | 83331.22]
Mycobacterium_tuberculosis	002966	GCF_014899405.1_ASM1489940v1	NZ_CP041798.1	lcl|NZ_CP041798.1_prot_WP_003904610.1_1404	Chromosome	none	1534804	1535994	fig|83331.22.peg.1359|MT1234|VBIMycTub22151_1359| PPE family protein, SVP subgroup => PPE18 [Mycobacterium tuberculosis CDC1551 | 83331.22]
Mycobacterium_tuberculosis	002966	GCF_014899425.1_ASM1489942v1	NZ_CP041799.1	lcl|NZ_CP041799.1_prot_WP_003901140.1_1188	Chromosome	none	1313122	1314312	fig|83331.22.peg.1359|MT1234|VBIMycTub22151_1359| PPE family protein, SVP subgroup => PPE18 [Mycobacterium tuberculosis CDC1551 | 83331.22]
Mycobacterium_tuberculosis	002966	GCF_014899445.1_ASM1489944v1	NZ_CP041800.1	lcl|NZ_CP041800.1_prot_WP_003901140.1_1409	Chromosome	none	1541412	1542602	fig|83331.22.peg.1359|MT1234|VBIMycTub22151_1359| PPE family protein, SVP subgroup => PPE18 [Mycobacterium tuberculosis CDC1551 | 83331.22]
Mycobacterium_tuberculosis	002966	GCF_014899465.1_ASM1489946v1	NZ_CP041801.1	lcl|NZ_CP041801.1_prot_WP_003901140.1_1411	Chromosome	none	1542907	1544097	fig|83331.22.peg.1359|MT1234|VBIMycTub22151_1359| PPE family protein, SVP subgroup => PPE18 [Mycobacterium tuberculosis CDC1551 | 83331.22]
Mycobacterium_tuberculosis	002966	GCF_014899485.1_ASM1489948v1	NZ_CP041802.1	lcl|NZ_CP041802.1_prot_WP_003904610.1_1408	Chromosome	none	1538179	1539369	fig|83331.22.peg.1359|MT1234|VBIMycTub22151_1359| PPE family protein, SVP subgroup => PPE18 [Mycobacterium tuberculosis CDC1551 | 83331.22]
Mycobacterium_tuberculosis	002966	GCF_014899505.1_ASM1489950v1	NZ_CP041803.1	lcl|NZ_CP041803.1_prot_WP_193019700.1_1407	Chromosome	none	1537421	1538611	fig|83331.22.peg.1359|MT1234|VBIMycTub22151_1359| PPE family protein, SVP subgroup => PPE18 [Mycobacterium tuberculosis CDC1551 | 83331.22]
Mycobacterium_tuberculosis	002966	GCF_014899525.1_ASM1489952v1	NZ_CP041804.1	lcl|NZ_CP041804.1_prot_WP_055372967.1_1409	Chromosome	none	1533912	1535102	fig|83331.22.peg.1359|MT1234|VBIMycTub22151_1359| PPE family protein, SVP subgroup => PPE18 [Mycobacterium tuberculosis CDC1551 | 83331.22]
Mycobacterium_tuberculosis	002966	GCF_014899545.1_ASM1489954v1	NZ_CP041805.1	lcl|NZ_CP041805.1_prot_WP_015456244.1_1411	Chromosome	none	1531805	1532995	fig|83331.22.peg.1359|MT1234|VBIMycTub22151_1359| PPE family protein, SVP subgroup => PPE18 [Mycobacterium tuberculosis CDC1551 | 83331.22]
Mycobacterium_tuberculosis	002966	GCF_014899565.1_ASM1489956v1	NZ_CP041806.1	lcl|NZ_CP041806.1_prot_WP_193018917.1_1410	Chromosome	none	1535912	1537090	fig|83331.22.peg.1359|MT1234|VBIMycTub22151_1359| PPE family protein, SVP subgroup => PPE18 [Mycobacterium tuberculosis CDC1551 | 83331.22]
Mycobacterium_tuberculosis	002966	GCF_014899585.1_ASM1489958v1	NZ_CP041807.1	lcl|NZ_CP041807.1_prot_WP_003904610.1_1410	Chromosome	none	1537120	1538310	fig|83331.22.peg.1359|MT1234|VBIMycTub22151_1359| PPE family protein, SVP subgroup => PPE18 [Mycobacterium tuberculosis CDC1551 | 83331.22]
Mycobacterium_tuberculosis	002966	GCF_014899605.1_ASM1489960v1	NZ_CP041808.1	lcl|NZ_CP041808.1_prot_WP_003901140.1_1420	Chromosome	none	1542327	1543517	fig|83331.22.peg.1359|MT1234|VBIMycTub22151_1359| PPE family protein, SVP subgroup => PPE18 [Mycobacterium tuberculosis CDC1551 | 83331.22]
Mycobacterium_tuberculosis	002966	GCF_014899625.1_ASM1489962v1	NZ_CP041809.1	lcl|NZ_CP041809.1_prot_WP_023637388.1_1409	Chromosome	none	1537395	1538585	fig|83331.22.peg.1359|MT1234|VBIMycTub22151_1359| PPE family protein, SVP subgroup => PPE18 [Mycobacterium tuberculosis CDC1551 | 83331.22]
Mycobacterium_tuberculosis	002966	GCF_014899645.1_ASM1489964v1	NZ_CP041810.1	lcl|NZ_CP041810.1_prot_WP_003901140.1_1414	Chromosome	none	1537593	1538783	fig|83331.22.peg.1359|MT1234|VBIMycTub22151_1359| PPE family protein, SVP subgroup => PPE18 [Mycobacterium tuberculosis CDC1551 | 83331.22]
Mycobacterium_tuberculosis	002966	GCF_014899665.1_ASM1489966v1	NZ_CP041811.1	lcl|NZ_CP041811.1_prot_WP_003904610.1_1404	Chromosome	none	1531930	1533120	fig|83331.22.peg.1359|MT1234|VBIMycTub22151_1359| PPE family protein, SVP subgroup => PPE18 [Mycobacterium tuberculosis CDC1551 | 83331.22]
Mycobacterium_tuberculosis	002966	GCF_014899705.1_ASM1489970v1	NZ_CP041813.1	lcl|NZ_CP041813.1_prot_WP_031681592.1_1413	Chromosome	none	1541424	1542611	fig|83331.22.peg.1359|MT1234|VBIMycTub22151_1359| PPE family protein, SVP subgroup => PPE18 [Mycobacterium tuberculosis CDC1551 | 83331.22]
Mycobacterium_tuberculosis	002966	GCF_014899725.1_ASM1489972v1	NZ_CP041814.1	lcl|NZ_CP041814.1_prot_WP_015456244.1_1413	Chromosome	none	1539217	1540407	fig|83331.22.peg.1359|MT1234|VBIMycTub22151_1359| PPE family protein, SVP subgroup => PPE18 [Mycobacterium tuberculosis CDC1551 | 83331.22]
Mycobacterium_tuberculosis	002966	GCF_014899745.1_ASM1489974v1	NZ_CP041815.1	lcl|NZ_CP041815.1_prot_WP_003901140.1_1187	Chromosome	none	1313133	1314323	fig|83331.22.peg.1359|MT1234|VBIMycTub22151_1359| PPE family protein, SVP subgroup => PPE18 [Mycobacterium tuberculosis CDC1551 | 83331.22]
Mycobacterium_tuberculosis	002966	GCF_014899765.1_ASM1489976v1	NZ_CP041816.1	lcl|NZ_CP041816.1_prot_WP_003901140.1_1414	Chromosome	none	1539003	1540193	fig|83331.22.peg.1359|MT1234|VBIMycTub22151_1359| PPE family protein, SVP subgroup => PPE18 [Mycobacterium tuberculosis CDC1551 | 83331.22]
Mycobacterium_tuberculosis	002966	GCF_014899785.1_ASM1489978v1	NZ_CP041817.1	lcl|NZ_CP041817.1_prot_WP_003901140.1_1405	Chromosome	none	1533065	1534255	fig|83331.22.peg.1359|MT1234|VBIMycTub22151_1359| PPE family protein, SVP subgroup => PPE18 [Mycobacterium tuberculosis CDC1551 | 83331.22]
Mycobacterium_tuberculosis	002966	GCF_014899805.1_ASM1489980v1	NZ_CP041818.1	lcl|NZ_CP041818.1_prot_WP_015456244.1_1412	Chromosome	none	1535162	1536352	fig|83331.22.peg.1359|MT1234|VBIMycTub22151_1359| PPE family protein, SVP subgroup => PPE18 [Mycobacterium tuberculosis CDC1551 | 83331.22]
Mycobacterium_tuberculosis	002966	GCF_014899825.1_ASM1489982v1	NZ_CP041819.1	lcl|NZ_CP041819.1_prot_WP_003901140.1_1406	Chromosome	none	1533067	1534257	fig|83331.22.peg.1359|MT1234|VBIMycTub22151_1359| PPE family protein, SVP subgroup => PPE18 [Mycobacterium tuberculosis CDC1551 | 83331.22]
Mycobacterium_tuberculosis	002966	GCF_014899845.1_ASM1489984v1	NZ_CP041820.1	lcl|NZ_CP041820.1_prot_WP_003901140.1_1411	Chromosome	none	1537913	1539103	fig|83331.22.peg.1359|MT1234|VBIMycTub22151_1359| PPE family protein, SVP subgroup => PPE18 [Mycobacterium tuberculosis CDC1551 | 83331.22]
Mycobacterium_tuberculosis	002966	GCF_014899865.1_ASM1489986v1	NZ_CP041821.1	lcl|NZ_CP041821.1_prot_WP_003901140.1_1403	Chromosome	none	1531467	1532657	fig|83331.22.peg.1359|MT1234|VBIMycTub22151_1359| PPE family protein, SVP subgroup => PPE18 [Mycobacterium tuberculosis CDC1551 | 83331.22]
Mycobacterium_tuberculosis	002966	GCF_014899885.1_ASM1489988v1	NZ_CP041822.1	lcl|NZ_CP041822.1_prot_WP_009938931.1_2671	Chromosome	none	2878540	2879730	fig|83331.22.peg.1359|MT1234|VBIMycTub22151_1359| PPE family protein, SVP subgroup => PPE18 [Mycobacterium tuberculosis CDC1551 | 83331.22]
Mycobacterium_tuberculosis	002966	GCF_014899905.1_ASM1489990v1	NZ_CP041823.1	lcl|NZ_CP041823.1_prot_WP_009938931.1_2670	Chromosome	none	2878598	2879788	fig|83331.22.peg.1359|MT1234|VBIMycTub22151_1359| PPE family protein, SVP subgroup => PPE18 [Mycobacterium tuberculosis CDC1551 | 83331.22]
Mycobacterium_tuberculosis	002966	GCF_014899925.1_ASM1489992v1	NZ_CP041824.1	lcl|NZ_CP041824.1_prot_WP_003898843.1_1412	Chromosome	none	1538228	1539418	fig|83331.22.peg.1359|MT1234|VBIMycTub22151_1359| PPE family protein, SVP subgroup => PPE18 [Mycobacterium tuberculosis CDC1551 | 83331.22]
Mycobacterium_tuberculosis	002966	GCF_014899945.1_ASM1489994v1	NZ_CP041825.1	lcl|NZ_CP041825.1_prot_WP_009938931.1_2674	Chromosome	none	2878591	2879781	fig|83331.22.peg.1359|MT1234|VBIMycTub22151_1359| PPE family protein, SVP subgroup => PPE18 [Mycobacterium tuberculosis CDC1551 | 83331.22]
Mycobacterium_tuberculosis	002966	GCF_014899965.1_ASM1489996v1	NZ_CP041826.1	lcl|NZ_CP041826.1_prot_WP_003901140.1_1411	Chromosome	none	1540192	1541382	fig|83331.22.peg.1359|MT1234|VBIMycTub22151_1359| PPE family protein, SVP subgroup => PPE18 [Mycobacterium tuberculosis CDC1551 | 83331.22]
Mycobacterium_tuberculosis	002966	GCF_014899985.1_ASM1489998v1	NZ_CP041827.1	lcl|NZ_CP041827.1_prot_WP_003901140.1_1412	Chromosome	none	1539496	1540686	fig|83331.22.peg.1359|MT1234|VBIMycTub22151_1359| PPE family protein, SVP subgroup => PPE18 [Mycobacterium tuberculosis CDC1551 | 83331.22]
Mycobacterium_tuberculosis	002966	GCF_014900005.1_ASM1490000v1	NZ_CP041828.1	lcl|NZ_CP041828.1_prot_WP_193042958.1_1410	Chromosome	none	1540144	1541334	fig|83331.22.peg.1359|MT1234|VBIMycTub22151_1359| PPE family protein, SVP subgroup => PPE18 [Mycobacterium tuberculosis CDC1551 | 83331.22]
Mycobacterium_tuberculosis	002966	GCF_014900055.1_ASM1490005v1	NZ_CP041829.1	lcl|NZ_CP041829.1_prot_WP_003901140.1_1416	Chromosome	none	1540162	1541352	fig|83331.22.peg.1359|MT1234|VBIMycTub22151_1359| PPE family protein, SVP subgroup => PPE18 [Mycobacterium tuberculosis CDC1551 | 83331.22]
Mycobacterium_tuberculosis	002966	GCF_014900075.1_ASM1490007v1	NZ_CP041830.1	lcl|NZ_CP041830.1_prot_WP_003901140.1_1410	Chromosome	none	1535442	1536632	fig|83331.22.peg.1359|MT1234|VBIMycTub22151_1359| PPE family protein, SVP subgroup => PPE18 [Mycobacterium tuberculosis CDC1551 | 83331.22]
Mycobacterium_tuberculosis	002966	GCF_014900095.1_ASM1490009v1	NZ_CP041831.1	lcl|NZ_CP041831.1_prot_WP_023637388.1_1412	Chromosome	none	1539683	1540873	fig|83331.22.peg.1359|MT1234|VBIMycTub22151_1359| PPE family protein, SVP subgroup => PPE18 [Mycobacterium tuberculosis CDC1551 | 83331.22]
Mycobacterium_tuberculosis	002966	GCF_014900115.1_ASM1490011v1	NZ_CP041832.1	lcl|NZ_CP041832.1_prot_WP_003901140.1_1403	Chromosome	none	1529473	1530663	fig|83331.22.peg.1359|MT1234|VBIMycTub22151_1359| PPE family protein, SVP subgroup => PPE18 [Mycobacterium tuberculosis CDC1551 | 83331.22]
Mycobacterium_tuberculosis	002966	GCF_014900135.1_ASM1490013v1	NZ_CP041833.1	lcl|NZ_CP041833.1_prot_WP_003901140.1_1414	Chromosome	none	1539377	1540567	fig|83331.22.peg.1359|MT1234|VBIMycTub22151_1359| PPE family protein, SVP subgroup => PPE18 [Mycobacterium tuberculosis CDC1551 | 83331.22]
Mycobacterium_tuberculosis	002966	GCF_014900155.1_ASM1490015v1	NZ_CP041834.1	lcl|NZ_CP041834.1_prot_WP_015456244.1_1412	Chromosome	none	1534767	1535957	fig|83331.22.peg.1359|MT1234|VBIMycTub22151_1359| PPE family protein, SVP subgroup => PPE18 [Mycobacterium tuberculosis CDC1551 | 83331.22]
Mycobacterium_tuberculosis	002966	GCF_014900175.1_ASM1490017v1	NZ_CP041835.1	lcl|NZ_CP041835.1_prot_WP_003901140.1_1411	Chromosome	none	1533800	1534990	fig|83331.22.peg.1359|MT1234|VBIMycTub22151_1359| PPE family protein, SVP subgroup => PPE18 [Mycobacterium tuberculosis CDC1551 | 83331.22]
Mycobacterium_tuberculosis	002966	GCF_014900195.1_ASM1490019v1	NZ_CP041836.1	lcl|NZ_CP041836.1_prot_WP_003901140.1_1188	Chromosome	none	1313121	1314311	fig|83331.22.peg.1359|MT1234|VBIMycTub22151_1359| PPE family protein, SVP subgroup => PPE18 [Mycobacterium tuberculosis CDC1551 | 83331.22]
Mycobacterium_tuberculosis	002966	GCF_014900215.1_ASM1490021v1	NZ_CP041837.1	lcl|NZ_CP041837.1_prot_WP_003901140.1_1415	Chromosome	none	1539380	1540570	fig|83331.22.peg.1359|MT1234|VBIMycTub22151_1359| PPE family protein, SVP subgroup => PPE18 [Mycobacterium tuberculosis CDC1551 | 83331.22]
Mycobacterium_tuberculosis	002966	GCF_014900235.1_ASM1490023v1	NZ_CP041838.1	lcl|NZ_CP041838.1_prot_WP_003901140.1_1415	Chromosome	none	1539378	1540568	fig|83331.22.peg.1359|MT1234|VBIMycTub22151_1359| PPE family protein, SVP subgroup => PPE18 [Mycobacterium tuberculosis CDC1551 | 83331.22]
Mycobacterium_tuberculosis	002966	GCF_014900255.1_ASM1490025v1	NZ_CP041839.1	lcl|NZ_CP041839.1_prot_WP_003901140.1_1414	Chromosome	none	1539381	1540571	fig|83331.22.peg.1359|MT1234|VBIMycTub22151_1359| PPE family protein, SVP subgroup => PPE18 [Mycobacterium tuberculosis CDC1551 | 83331.22]
Mycobacterium_tuberculosis	002966	GCF_014900275.1_ASM1490027v1	NZ_CP041840.1	lcl|NZ_CP041840.1_prot_WP_003901140.1_1413	Chromosome	none	1539375	1540565	fig|83331.22.peg.1359|MT1234|VBIMycTub22151_1359| PPE family protein, SVP subgroup => PPE18 [Mycobacterium tuberculosis CDC1551 | 83331.22]
Mycobacterium_tuberculosis	002966	GCF_014900295.1_ASM1490029v1	NZ_CP041841.1	lcl|NZ_CP041841.1_prot_WP_003901140.1_1415	Chromosome	none	1539300	1540490	fig|83331.22.peg.1359|MT1234|VBIMycTub22151_1359| PPE family protein, SVP subgroup => PPE18 [Mycobacterium tuberculosis CDC1551 | 83331.22]
Mycobacterium_tuberculosis	002966	GCF_014900315.1_ASM1490031v1	NZ_CP041842.1	lcl|NZ_CP041842.1_prot_WP_003901140.1_1410	Chromosome	none	1533811	1535001	fig|83331.22.peg.1359|MT1234|VBIMycTub22151_1359| PPE family protein, SVP subgroup => PPE18 [Mycobacterium tuberculosis CDC1551 | 83331.22]
Mycobacterium_tuberculosis	002966	GCF_014900335.1_ASM1490033v1	NZ_CP041843.1	lcl|NZ_CP041843.1_prot_WP_003901140.1_1410	Chromosome	none	1532909	1534099	fig|83331.22.peg.1359|MT1234|VBIMycTub22151_1359| PPE family protein, SVP subgroup => PPE18 [Mycobacterium tuberculosis CDC1551 | 83331.22]
Mycobacterium_tuberculosis	002966	GCF_014900355.1_ASM1490035v1	NZ_CP041844.1	lcl|NZ_CP041844.1_prot_WP_193086092.1_1412	Chromosome	none	1539655	1540845	fig|83331.22.peg.1359|MT1234|VBIMycTub22151_1359| PPE family protein, SVP subgroup => PPE18 [Mycobacterium tuberculosis CDC1551 | 83331.22]
Mycobacterium_tuberculosis	002966	GCF_014900375.1_ASM1490037v1	NZ_CP041845.1	lcl|NZ_CP041845.1_prot_WP_003901140.1_1410	Chromosome	none	1538271	1539461	fig|83331.22.peg.1359|MT1234|VBIMycTub22151_1359| PPE family protein, SVP subgroup => PPE18 [Mycobacterium tuberculosis CDC1551 | 83331.22]
Mycobacterium_tuberculosis	002966	GCF_014900395.1_ASM1490039v1	NZ_CP041846.1	lcl|NZ_CP041846.1_prot_WP_003901140.1_1409	Chromosome	none	1535341	1536531	fig|83331.22.peg.1359|MT1234|VBIMycTub22151_1359| PPE family protein, SVP subgroup => PPE18 [Mycobacterium tuberculosis CDC1551 | 83331.22]
Mycobacterium_tuberculosis	002966	GCF_014900415.1_ASM1490041v1	NZ_CP041847.1	lcl|NZ_CP041847.1_prot_WP_003901140.1_1412	Chromosome	none	1534694	1535884	fig|83331.22.peg.1359|MT1234|VBIMycTub22151_1359| PPE family protein, SVP subgroup => PPE18 [Mycobacterium tuberculosis CDC1551 | 83331.22]
Mycobacterium_tuberculosis	002966	GCF_014900435.1_ASM1490043v1	NZ_CP041848.1	lcl|NZ_CP041848.1_prot_WP_003901140.1_1414	Chromosome	none	1537600	1538790	fig|83331.22.peg.1359|MT1234|VBIMycTub22151_1359| PPE family protein, SVP subgroup => PPE18 [Mycobacterium tuberculosis CDC1551 | 83331.22]
Mycobacterium_tuberculosis	002966	GCF_014900455.1_ASM1490045v1	NZ_CP041849.1	lcl|NZ_CP041849.1_prot_WP_003901140.1_1409	Chromosome	none	1536540	1537730	fig|83331.22.peg.1359|MT1234|VBIMycTub22151_1359| PPE family protein, SVP subgroup => PPE18 [Mycobacterium tuberculosis CDC1551 | 83331.22]
Mycobacterium_tuberculosis	002966	GCF_014900475.1_ASM1490047v1	NZ_CP041850.1	lcl|NZ_CP041850.1_prot_WP_003901140.1_1413	Chromosome	none	1536247	1537437	fig|83331.22.peg.1359|MT1234|VBIMycTub22151_1359| PPE family protein, SVP subgroup => PPE18 [Mycobacterium tuberculosis CDC1551 | 83331.22]
Mycobacterium_tuberculosis	002966	GCF_014900495.1_ASM1490049v1	NZ_CP041851.1	lcl|NZ_CP041851.1_prot_WP_003901140.1_1410	Chromosome	none	1534038	1535228	fig|83331.22.peg.1359|MT1234|VBIMycTub22151_1359| PPE family protein, SVP subgroup => PPE18 [Mycobacterium tuberculosis CDC1551 | 83331.22]
Mycobacterium_tuberculosis	002966	GCF_014900515.1_ASM1490051v1	NZ_CP041852.1	lcl|NZ_CP041852.1_prot_WP_003901140.1_1410	Chromosome	none	1534033	1535223	fig|83331.22.peg.1359|MT1234|VBIMycTub22151_1359| PPE family protein, SVP subgroup => PPE18 [Mycobacterium tuberculosis CDC1551 | 83331.22]
Mycobacterium_tuberculosis	002966	GCF_014900555.1_ASM1490055v1	NZ_CP041853.1	lcl|NZ_CP041853.1_prot_WP_015629935.1_1417	Chromosome	none	1542105	1543295	fig|83331.22.peg.1359|MT1234|VBIMycTub22151_1359| PPE family protein, SVP subgroup => PPE18 [Mycobacterium tuberculosis CDC1551 | 83331.22]
Mycobacterium_tuberculosis	002966	GCF_014900595.1_ASM1490059v1	NZ_CP041854.1	lcl|NZ_CP041854.1_prot_WP_003901140.1_1412	Chromosome	none	1536044	1537234	fig|83331.22.peg.1359|MT1234|VBIMycTub22151_1359| PPE family protein, SVP subgroup => PPE18 [Mycobacterium tuberculosis CDC1551 | 83331.22]
Mycobacterium_tuberculosis	002966	GCF_014900615.1_ASM1490061v1	NZ_CP041855.1	lcl|NZ_CP041855.1_prot_WP_003901140.1_1411	Chromosome	none	1534695	1535885	fig|83331.22.peg.1359|MT1234|VBIMycTub22151_1359| PPE family protein, SVP subgroup => PPE18 [Mycobacterium tuberculosis CDC1551 | 83331.22]
Mycobacterium_tuberculosis	002966	GCF_014900675.1_ASM1490067v1	NZ_CP041858.1	lcl|NZ_CP041858.1_prot_WP_003901140.1_1408	Chromosome	none	1531014	1532204	fig|83331.22.peg.1359|MT1234|VBIMycTub22151_1359| PPE family protein, SVP subgroup => PPE18 [Mycobacterium tuberculosis CDC1551 | 83331.22]
Mycobacterium_tuberculosis	002966	GCF_014900695.1_ASM1490069v1	NZ_CP041859.1	lcl|NZ_CP041859.1_prot_WP_003904610.1_1408	Chromosome	none	1538963	1540153	fig|83331.22.peg.1359|MT1234|VBIMycTub22151_1359| PPE family protein, SVP subgroup => PPE18 [Mycobacterium tuberculosis CDC1551 | 83331.22]
Mycobacterium_tuberculosis	002966	GCF_014900715.1_ASM1490071v1	NZ_CP041860.1	lcl|NZ_CP041860.1_prot_WP_003901140.1_1409	Chromosome	none	1534013	1535203	fig|83331.22.peg.1359|MT1234|VBIMycTub22151_1359| PPE family protein, SVP subgroup => PPE18 [Mycobacterium tuberculosis CDC1551 | 83331.22]
Mycobacterium_tuberculosis	002966	GCF_014900735.1_ASM1490073v1	NZ_CP041861.1	lcl|NZ_CP041861.1_prot_WP_003901140.1_1413	Chromosome	none	1534661	1535851	fig|83331.22.peg.1359|MT1234|VBIMycTub22151_1359| PPE family protein, SVP subgroup => PPE18 [Mycobacterium tuberculosis CDC1551 | 83331.22]
Mycobacterium_tuberculosis	002966	GCF_014900755.1_ASM1490075v1	NZ_CP041862.1	lcl|NZ_CP041862.1_prot_WP_015629935.1_1413	Chromosome	none	1540031	1541221	fig|83331.22.peg.1359|MT1234|VBIMycTub22151_1359| PPE family protein, SVP subgroup => PPE18 [Mycobacterium tuberculosis CDC1551 | 83331.22]
Mycobacterium_tuberculosis	002966	GCF_014900775.1_ASM1490077v1	NZ_CP041863.1	lcl|NZ_CP041863.1_prot_WP_003901140.1_1414	Chromosome	none	1536230	1537420	fig|83331.22.peg.1359|MT1234|VBIMycTub22151_1359| PPE family protein, SVP subgroup => PPE18 [Mycobacterium tuberculosis CDC1551 | 83331.22]
Mycobacterium_tuberculosis	002966	GCF_014900795.1_ASM1490079v1	NZ_CP041864.1	lcl|NZ_CP041864.1_prot_WP_003901140.1_1411	Chromosome	none	1533998	1535188	fig|83331.22.peg.1359|MT1234|VBIMycTub22151_1359| PPE family protein, SVP subgroup => PPE18 [Mycobacterium tuberculosis CDC1551 | 83331.22]
Mycobacterium_tuberculosis	002966	GCF_014900815.1_ASM1490081v1	NZ_CP041865.1	lcl|NZ_CP041865.1_prot_WP_003901140.1_1410	Chromosome	none	1535400	1536590	fig|83331.22.peg.1359|MT1234|VBIMycTub22151_1359| PPE family protein, SVP subgroup => PPE18 [Mycobacterium tuberculosis CDC1551 | 83331.22]
Mycobacterium_tuberculosis	002966	GCF_014900835.1_ASM1490083v1	NZ_CP041866.1	lcl|NZ_CP041866.1_prot_WP_003901140.1_1409	Chromosome	none	1534040	1535230	fig|83331.22.peg.1359|MT1234|VBIMycTub22151_1359| PPE family protein, SVP subgroup => PPE18 [Mycobacterium tuberculosis CDC1551 | 83331.22]
Mycobacterium_tuberculosis	002966	GCF_014900855.1_ASM1490085v1	NZ_CP041867.1	lcl|NZ_CP041867.1_prot_WP_003901140.1_1412	Chromosome	none	1534694	1535884	fig|83331.22.peg.1359|MT1234|VBIMycTub22151_1359| PPE family protein, SVP subgroup => PPE18 [Mycobacterium tuberculosis CDC1551 | 83331.22]
Mycobacterium_tuberculosis	002966	GCF_014900895.1_ASM1490089v1	NZ_CP041868.1	lcl|NZ_CP041868.1_prot_WP_003904610.1_1421	Chromosome	none	1547180	1548370	fig|83331.22.peg.1359|MT1234|VBIMycTub22151_1359| PPE family protein, SVP subgroup => PPE18 [Mycobacterium tuberculosis CDC1551 | 83331.22]
Mycobacterium_tuberculosis	002966	GCF_014900965.1_ASM1490096v1	NZ_CP041869.1	lcl|NZ_CP041869.1_prot_WP_003901140.1_1413	Chromosome	none	1536238	1537428	fig|83331.22.peg.1359|MT1234|VBIMycTub22151_1359| PPE family protein, SVP subgroup => PPE18 [Mycobacterium tuberculosis CDC1551 | 83331.22]
Mycobacterium_tuberculosis	002966	GCF_014901035.1_ASM1490103v1	NZ_CP041870.1	lcl|NZ_CP041870.1_prot_WP_003901140.1_1409	Chromosome	none	1536510	1537700	fig|83331.22.peg.1359|MT1234|VBIMycTub22151_1359| PPE family protein, SVP subgroup => PPE18 [Mycobacterium tuberculosis CDC1551 | 83331.22]
Mycobacterium_tuberculosis	002966	GCF_014901055.1_ASM1490105v1	NZ_CP041871.1	lcl|NZ_CP041871.1_prot_WP_015629935.1_1411	Chromosome	none	1536940	1538130	fig|83331.22.peg.1359|MT1234|VBIMycTub22151_1359| PPE family protein, SVP subgroup => PPE18 [Mycobacterium tuberculosis CDC1551 | 83331.22]
Mycobacterium_tuberculosis	002966	GCF_014901075.1_ASM1490107v1	NZ_CP041872.1	lcl|NZ_CP041872.1_prot_WP_003901140.1_1413	Chromosome	none	1534696	1535886	fig|83331.22.peg.1359|MT1234|VBIMycTub22151_1359| PPE family protein, SVP subgroup => PPE18 [Mycobacterium tuberculosis CDC1551 | 83331.22]
Mycobacterium_tuberculosis	002966	GCF_014901095.1_ASM1490109v1	NZ_CP041873.1	lcl|NZ_CP041873.1_prot_WP_015629935.1_1413	Chromosome	none	1541277	1542467	fig|83331.22.peg.1359|MT1234|VBIMycTub22151_1359| PPE family protein, SVP subgroup => PPE18 [Mycobacterium tuberculosis CDC1551 | 83331.22]
Mycobacterium_tuberculosis	002966	GCF_014901115.1_ASM1490111v1	NZ_CP041874.1	lcl|NZ_CP041874.1_prot_WP_003901140.1_1411	Chromosome	none	1534691	1535881	fig|83331.22.peg.1359|MT1234|VBIMycTub22151_1359| PPE family protein, SVP subgroup => PPE18 [Mycobacterium tuberculosis CDC1551 | 83331.22]
Mycobacterium_tuberculosis	002966	GCF_014901135.1_ASM1490113v1	NZ_CP041875.1	lcl|NZ_CP041875.1_prot_WP_015629935.1_1413	Chromosome	none	1541090	1542280	fig|83331.22.peg.1359|MT1234|VBIMycTub22151_1359| PPE family protein, SVP subgroup => PPE18 [Mycobacterium tuberculosis CDC1551 | 83331.22]
Mycobacterium_tuberculosis	002966	GCF_014901155.1_ASM1490115v1	NZ_CP041876.1	lcl|NZ_CP041876.1_prot_WP_003901140.1_1409	Chromosome	none	1536522	1537712	fig|83331.22.peg.1359|MT1234|VBIMycTub22151_1359| PPE family protein, SVP subgroup => PPE18 [Mycobacterium tuberculosis CDC1551 | 83331.22]
Mycobacterium_tuberculosis	002966	GCF_015482805.1_ASM1548280v1	NZ_CP064405.1	lcl|NZ_CP064405.1_prot_WP_011799173.1_1404	Chromosome	none	1532142	1533332	fig|83331.22.peg.1359|MT1234|VBIMycTub22151_1359| PPE family protein, SVP subgroup => PPE18 [Mycobacterium tuberculosis CDC1551 | 83331.22]
Mycobacterium_tuberculosis	002966	GCF_016917775.1_ASM1691777v1	NZ_CP070338.1	lcl|NZ_CP070338.1_prot_WP_003901140.1_1188	Chromosome	none	1313135	1314325	fig|83331.22.peg.1359|MT1234|VBIMycTub22151_1359| PPE family protein, SVP subgroup => PPE18 [Mycobacterium tuberculosis CDC1551 | 83331.22]
Mycobacterium_tuberculosis	002966	GCF_017164035.1_ASM1716403v1	NZ_CP071127.1	lcl|NZ_CP071127.1_prot_WP_206338183.1_1406	Chromosome	none	1532439	1533629	fig|83331.22.peg.1359|MT1234|VBIMycTub22151_1359| PPE family protein, SVP subgroup => PPE18 [Mycobacterium tuberculosis CDC1551 | 83331.22]
Mycobacterium_tuberculosis	002966	GCF_017164055.1_ASM1716405v1	NZ_CP071128.1	lcl|NZ_CP071128.1_prot_WP_206281074.1_1404	Chromosome	none	1532440	1533630	fig|83331.22.peg.1359|MT1234|VBIMycTub22151_1359| PPE family protein, SVP subgroup => PPE18 [Mycobacterium tuberculosis CDC1551 | 83331.22]
Mycobacterium_tuberculosis	002966	GCF_017901035.1_ASM1790103v1	NZ_CP072762.1	lcl|NZ_CP072762.1_prot_WP_003901140.1_1410	Chromosome	none	1533807	1534997	fig|83331.22.peg.1359|MT1234|VBIMycTub22151_1359| PPE family protein, SVP subgroup => PPE18 [Mycobacterium tuberculosis CDC1551 | 83331.22]
Mycobacterium_tuberculosis	002966	GCF_017901055.1_ASM1790105v1	NZ_CP072764.1	lcl|NZ_CP072764.1_prot_WP_003901140.1_1411	Chromosome	none	1533807	1534997	fig|83331.22.peg.1359|MT1234|VBIMycTub22151_1359| PPE family protein, SVP subgroup => PPE18 [Mycobacterium tuberculosis CDC1551 | 83331.22]
Mycobacterium_tuberculosis	002966	GCF_017901075.1_ASM1790107v1	NZ_CP072763.1	lcl|NZ_CP072763.1_prot_WP_003901140.1_1411	Chromosome	none	1533807	1534997	fig|83331.22.peg.1359|MT1234|VBIMycTub22151_1359| PPE family protein, SVP subgroup => PPE18 [Mycobacterium tuberculosis CDC1551 | 83331.22]
Mycobacterium_tuberculosis	002966	GCF_017901095.1_ASM1790109v1	NZ_CP072761.1	lcl|NZ_CP072761.1_prot_WP_003901140.1_1411	Chromosome	none	1533807	1534997	fig|83331.22.peg.1359|MT1234|VBIMycTub22151_1359| PPE family protein, SVP subgroup => PPE18 [Mycobacterium tuberculosis CDC1551 | 83331.22]
Mycobacterium_tuberculosis	002966	GCF_017901115.1_ASM1790111v1	NZ_CP072765.1	lcl|NZ_CP072765.1_prot_WP_003901140.1_1410	Chromosome	none	1533807	1534997	fig|83331.22.peg.1359|MT1234|VBIMycTub22151_1359| PPE family protein, SVP subgroup => PPE18 [Mycobacterium tuberculosis CDC1551 | 83331.22]
Mycobacterium_tuberculosis	002966	GCF_900520315.1_Mtb_DKC2.180803	NZ_LR027516.1	lcl|NZ_LR027516.1_prot_WP_070890952.1_1425	Chromosome	none	1548184	1549365	fig|83331.22.peg.1359|MT1234|VBIMycTub22151_1359| PPE family protein, SVP subgroup => PPE18 [Mycobacterium tuberculosis CDC1551 | 83331.22]
Mycobacterium_tuberculosis	002966	GCF_902459825.2_MB3601_COMBINED_annotated	NZ_LR699570.1	lcl|NZ_LR699570.1_prot_WP_069523267.1_1411	Chromosome	none	1535435	1536625	fig|83331.22.peg.1359|MT1234|VBIMycTub22151_1359| PPE family protein, SVP subgroup => PPE18 [Mycobacterium tuberculosis CDC1551 | 83331.22]
Mycobacterium_tuberculosis	002966	GCF_904810325.1_MmicOV254	NZ_LR882499.1	lcl|NZ_LR882499.1_prot_WP_003904610.1_1408	Chromosome	none	1540775	1541965	fig|83331.22.peg.1359|MT1234|VBIMycTub22151_1359| PPE family protein, SVP subgroup => PPE18 [Mycobacterium tuberculosis CDC1551 | 83331.22]
Mycobacterium_tuberculosis	002966	GCF_904810335.1_MmicATCC35782	NZ_LR882496.1	lcl|NZ_LR882496.1_prot_WP_003904610.1_1411	Chromosome	none	1541555	1542745	fig|83331.22.peg.1359|MT1234|VBIMycTub22151_1359| PPE family protein, SVP subgroup => PPE18 [Mycobacterium tuberculosis CDC1551 | 83331.22]
Mycobacterium_tuberculosis	002966	GCF_904810345.1_MmicMaus3	NZ_LR882498.1	lcl|NZ_LR882498.1_prot_WP_003904610.1_1410	Chromosome	none	1542197	1543387	fig|83331.22.peg.1359|MT1234|VBIMycTub22151_1359| PPE family protein, SVP subgroup => PPE18 [Mycobacterium tuberculosis CDC1551 | 83331.22]
Mycobacterium_tuberculosis	002966	GCF_904810355.1_MmicMaus4	NZ_LR882497.1	lcl|NZ_LR882497.1_prot_WP_003904610.1_1413	Chromosome	none	1543155	1544345	fig|83331.22.peg.1359|MT1234|VBIMycTub22151_1359| PPE family protein, SVP subgroup => PPE18 [Mycobacterium tuberculosis CDC1551 | 83331.22]
Mycobacterium_tuberculosis	002966	GCF_904810365.1_Mmic942272	NZ_LR882500.1	lcl|NZ_LR882500.1_prot_WP_003904610.1_1413	Chromosome	none	1542261	1543451	fig|83331.22.peg.1359|MT1234|VBIMycTub22151_1359| PPE family protein, SVP subgroup => PPE18 [Mycobacterium tuberculosis CDC1551 | 83331.22]
Mycobacterium_tuberculosis	002968	GCF_000008585.1_ASM858v1	NC_002755.2	lcl|NC_002755.2_prot_WP_003412293.1_2461	Chromosome	none	2680579	2681043	fig|83332.12.peg.2671|Rv2389c|VBIMycTub87468_2671| hypothetical protein [Mycobacterium tuberculosis H37Rv | 83332.12]
Mycobacterium_tuberculosis	002968	GCF_000009445.1_ASM944v1	NC_008769.1	lcl|NC_008769.1_prot_WP_003412293.1_2420	Chromosome	none	2648270	2648734	fig|83332.12.peg.2671|Rv2389c|VBIMycTub87468_2671| hypothetical protein [Mycobacterium tuberculosis H37Rv | 83332.12]
Mycobacterium_tuberculosis	002968	GCF_000010685.1_ASM1068v1	NC_012207.1	lcl|NC_012207.1_prot_WP_003412293.1_2411	Chromosome	none	2641042	2641506	fig|83332.12.peg.2671|Rv2389c|VBIMycTub87468_2671| hypothetical protein [Mycobacterium tuberculosis H37Rv | 83332.12]
Mycobacterium_tuberculosis	002968	GCF_000016145.1_ASM1614v1	NC_009525.1	lcl|NC_009525.1_prot_WP_003412293.1_2484	Chromosome	none	2695216	2695680	fig|83332.12.peg.2671|Rv2389c|VBIMycTub87468_2671| hypothetical protein [Mycobacterium tuberculosis H37Rv | 83332.12]
Mycobacterium_tuberculosis	002968	GCF_000016925.1_ASM1692v1	NC_009565.1	lcl|NC_009565.1_prot_WP_003412293.1_2475	Chromosome	none	2696543	2697007	fig|83332.12.peg.2671|Rv2389c|VBIMycTub87468_2671| hypothetical protein [Mycobacterium tuberculosis H37Rv | 83332.12]
Mycobacterium_tuberculosis	002968	GCF_000023625.1_ASM2362v1	NC_012943.1	lcl|NC_012943.1_prot_WP_003412293.1_1620	Chromosome	none	1729991	1730455	fig|83332.12.peg.2671|Rv2389c|VBIMycTub87468_2671| hypothetical protein [Mycobacterium tuberculosis H37Rv | 83332.12]
Mycobacterium_tuberculosis	002968	GCF_000153685.2_ASM15368v2	NC_022350.1	lcl|NC_022350.1_prot_WP_003412293.1_2452	Chromosome	none	2679193	2679657	fig|83332.12.peg.2671|Rv2389c|VBIMycTub87468_2671| hypothetical protein [Mycobacterium tuberculosis H37Rv | 83332.12]
Mycobacterium_tuberculosis	002968	GCF_000154585.2_ASM15458v2	NC_016768.1	lcl|NC_016768.1_prot_WP_003412293.1_1620	Chromosome	none	1729878	1730342	fig|83332.12.peg.2671|Rv2389c|VBIMycTub87468_2671| hypothetical protein [Mycobacterium tuberculosis H37Rv | 83332.12]
Mycobacterium_tuberculosis	002968	GCF_000154605.2_ASM15460v2	NC_018078.1	lcl|NC_018078.1_prot_WP_003412293.1_1620	Chromosome	none	1730106	1730570	fig|83332.12.peg.2671|Rv2389c|VBIMycTub87468_2671| hypothetical protein [Mycobacterium tuberculosis H37Rv | 83332.12]
Mycobacterium_tuberculosis	002968	GCF_000193185.2_ASM19318v2	NZ_CP012090.1	lcl|NZ_CP012090.1_prot_WP_003412293.1_2238	Chromosome	none	2459249	2459713	fig|83332.12.peg.2671|Rv2389c|VBIMycTub87468_2671| hypothetical protein [Mycobacterium tuberculosis H37Rv | 83332.12]
Mycobacterium_tuberculosis	002968	GCF_000195835.3_ASM19583v2	NC_002945.4	lcl|NC_002945.4_prot_WP_003412293.1_2431	Chromosome	none	2655730	2656194	fig|83332.12.peg.2671|Rv2389c|VBIMycTub87468_2671| hypothetical protein [Mycobacterium tuberculosis H37Rv | 83332.12]
Mycobacterium_tuberculosis	002968	GCF_000195955.2_ASM19595v2	NC_000962.3	lcl|NC_000962.3_prot_NP_216905.1_2375	Chromosome	none	2683248	2683712	fig|83332.12.peg.2671|Rv2389c|VBIMycTub87468_2671| hypothetical protein [Mycobacterium tuberculosis H37Rv | 83332.12]
Mycobacterium_tuberculosis	002968	GCF_000224435.1_ASM22443v1	NC_017524.1	lcl|NC_017524.1_prot_WP_003412293.1_2464	Chromosome	none	2679534	2679998	fig|83332.12.peg.2671|Rv2389c|VBIMycTub87468_2671| hypothetical protein [Mycobacterium tuberculosis H37Rv | 83332.12]
Mycobacterium_tuberculosis	002968	GCF_000234725.1_ASM23472v1	NC_016804.1	lcl|NC_016804.1_prot_WP_003412293.1_2396	Chromosome	none	2627635	2628099	fig|83332.12.peg.2671|Rv2389c|VBIMycTub87468_2671| hypothetical protein [Mycobacterium tuberculosis H37Rv | 83332.12]
Mycobacterium_tuberculosis	002968	GCF_000253355.1_ASM25335v1	NC_015758.1	lcl|NC_015758.1_prot_WP_003412293.1_2448	Chromosome	none	2671278	2671742	fig|83332.12.peg.2671|Rv2389c|VBIMycTub87468_2671| hypothetical protein [Mycobacterium tuberculosis H37Rv | 83332.12]
Mycobacterium_tuberculosis	002968	GCF_000270365.1_ASM27036v1	NC_017522.1	lcl|NC_017522.1_prot_WP_003412293.1_2463	Chromosome	none	2673025	2673489	fig|83332.12.peg.2671|Rv2389c|VBIMycTub87468_2671| hypothetical protein [Mycobacterium tuberculosis H37Rv | 83332.12]
Mycobacterium_tuberculosis	002968	GCF_000277735.2_ASM27773v2	NC_018143.2	lcl|NC_018143.2_prot_WP_003412293.1_2470	Chromosome	none	2683258	2683722	fig|83332.12.peg.2671|Rv2389c|VBIMycTub87468_2671| hypothetical protein [Mycobacterium tuberculosis H37Rv | 83332.12]
Mycobacterium_tuberculosis	002968	GCF_000331445.1_ASM33144v1	NC_020089.1	lcl|NC_020089.1_prot_WP_003412293.1_2458	Chromosome	none	2685201	2685665	fig|83332.12.peg.2671|Rv2389c|VBIMycTub87468_2671| hypothetical protein [Mycobacterium tuberculosis H37Rv | 83332.12]
Mycobacterium_tuberculosis	002968	GCF_000338715.2_ASM33871v2	NC_020245.2	lcl|NC_020245.2_prot_WP_003412293.1_2385	Chromosome	none	2617915	2618379	fig|83332.12.peg.2671|Rv2389c|VBIMycTub87468_2671| hypothetical protein [Mycobacterium tuberculosis H37Rv | 83332.12]
Mycobacterium_tuberculosis	002968	GCF_000350205.1_ASM35020v1	NC_020559.1	lcl|NC_020559.1_prot_WP_003412293.1_2461	Chromosome	none	2672175	2672639	fig|83332.12.peg.2671|Rv2389c|VBIMycTub87468_2671| hypothetical protein [Mycobacterium tuberculosis H37Rv | 83332.12]
Mycobacterium_tuberculosis	002968	GCF_000400615.1_ASM40061v1	NC_021251.1	lcl|NC_021251.1_prot_WP_003412293.1_2461	Chromosome	none	2679358	2679822	fig|83332.12.peg.2671|Rv2389c|VBIMycTub87468_2671| hypothetical protein [Mycobacterium tuberculosis H37Rv | 83332.12]
Mycobacterium_tuberculosis	002968	GCF_000422125.1_ASM42212v1	NC_021740.1	lcl|NC_021740.1_prot_WP_003412293.1_2459	Chromosome	none	2672398	2672862	fig|83332.12.peg.2671|Rv2389c|VBIMycTub87468_2671| hypothetical protein [Mycobacterium tuberculosis H37Rv | 83332.12]
Mycobacterium_tuberculosis	002968	GCF_000572125.1_ASM57212v1	NZ_CP002871.1	lcl|NZ_CP002871.1_prot_WP_003412293.1_2464	Chromosome	none	2676793	2677257	fig|83332.12.peg.2671|Rv2389c|VBIMycTub87468_2671| hypothetical protein [Mycobacterium tuberculosis H37Rv | 83332.12]
Mycobacterium_tuberculosis	002968	GCF_000572155.1_ASM57215v1	NZ_CP002882.1	lcl|NZ_CP002882.1_prot_WP_003412293.1_2458	Chromosome	none	2667031	2667495	fig|83332.12.peg.2671|Rv2389c|VBIMycTub87468_2671| hypothetical protein [Mycobacterium tuberculosis H37Rv | 83332.12]
Mycobacterium_tuberculosis	002968	GCF_000572175.1_ASM57217v1	NZ_CP002883.1	lcl|NZ_CP002883.1_prot_WP_003412293.1_2462	Chromosome	none	2674427	2674891	fig|83332.12.peg.2671|Rv2389c|VBIMycTub87468_2671| hypothetical protein [Mycobacterium tuberculosis H37Rv | 83332.12]
Mycobacterium_tuberculosis	002968	GCF_000572195.1_ASM57219v1	NZ_CP002885.1	lcl|NZ_CP002885.1_prot_WP_003412293.1_2464	Chromosome	none	2677604	2678068	fig|83332.12.peg.2671|Rv2389c|VBIMycTub87468_2671| hypothetical protein [Mycobacterium tuberculosis H37Rv | 83332.12]
Mycobacterium_tuberculosis	002968	GCF_000698475.1_ASM69847v1	NZ_CP007803.1	lcl|NZ_CP007803.1_prot_WP_003412293.1_2457	Chromosome	none	2667934	2668398	fig|83332.12.peg.2671|Rv2389c|VBIMycTub87468_2671| hypothetical protein [Mycobacterium tuberculosis H37Rv | 83332.12]
Mycobacterium_tuberculosis	002968	GCF_000706665.1_ASM70666v1	NZ_CP007809.1	lcl|NZ_CP007809.1_prot_WP_003412293.1_2471	Chromosome	none	2677058	2677522	fig|83332.12.peg.2671|Rv2389c|VBIMycTub87468_2671| hypothetical protein [Mycobacterium tuberculosis H37Rv | 83332.12]
Mycobacterium_tuberculosis	002968	GCF_000738445.1_ASM73844v1	NZ_CP009100.1	lcl|NZ_CP009100.1_prot_WP_003412293.1_2467	Chromosome	none	2683273	2683737	fig|83332.12.peg.2671|Rv2389c|VBIMycTub87468_2671| hypothetical protein [Mycobacterium tuberculosis H37Rv | 83332.12]
Mycobacterium_tuberculosis	002968	GCF_000738475.1_ASM73847v1	NZ_CP009101.1	lcl|NZ_CP009101.1_prot_WP_003412293.1_2468	Chromosome	none	2683283	2683747	fig|83332.12.peg.2671|Rv2389c|VBIMycTub87468_2671| hypothetical protein [Mycobacterium tuberculosis H37Rv | 83332.12]
Mycobacterium_tuberculosis	002968	GCF_000756525.1_ASM75652v1	NZ_CP009426.1	lcl|NZ_CP009426.1_prot_WP_003412293.1_2460	Chromosome	none	2667610	2668074	fig|83332.12.peg.2671|Rv2389c|VBIMycTub87468_2671| hypothetical protein [Mycobacterium tuberculosis H37Rv | 83332.12]
Mycobacterium_tuberculosis	002968	GCF_000756545.1_ASM75654v1	NZ_CP009427.1	lcl|NZ_CP009427.1_prot_WP_003412293.1_2482	Chromosome	none	2696009	2696473	fig|83332.12.peg.2671|Rv2389c|VBIMycTub87468_2671| hypothetical protein [Mycobacterium tuberculosis H37Rv | 83332.12]
Mycobacterium_tuberculosis	002968	GCF_000786505.1_MT49-02	NZ_HG813240.1	lcl|NZ_HG813240.1_prot_WP_003412293.1_2461	Chromosome	none	2680256	2680720	fig|83332.12.peg.2671|Rv2389c|VBIMycTub87468_2671| hypothetical protein [Mycobacterium tuberculosis H37Rv | 83332.12]
Mycobacterium_tuberculosis	002968	GCF_000827085.1_ASM82708v1	NZ_CP007027.1	lcl|NZ_CP007027.1_prot_WP_003412293.1_2469	Chromosome	none	2682636	2683100	fig|83332.12.peg.2671|Rv2389c|VBIMycTub87468_2671| hypothetical protein [Mycobacterium tuberculosis H37Rv | 83332.12]
Mycobacterium_tuberculosis	002968	GCF_000828995.1_ASM82899v1	NZ_AP014573.1	lcl|NZ_AP014573.1_prot_WP_003412293.1_2478	Chromosome	none	2687827	2688291	fig|83332.12.peg.2671|Rv2389c|VBIMycTub87468_2671| hypothetical protein [Mycobacterium tuberculosis H37Rv | 83332.12]
Mycobacterium_tuberculosis	002968	GCF_000934325.3_ASM93432v3	NZ_CP015773.2	lcl|NZ_CP015773.2_prot_WP_003412293.1_2430	Chromosome	none	2655529	2655993	fig|83332.12.peg.2671|Rv2389c|VBIMycTub87468_2671| hypothetical protein [Mycobacterium tuberculosis H37Rv | 83332.12]
Mycobacterium_tuberculosis	002968	GCF_000967285.1_ASM96728v1	NZ_AM412059.1	lcl|NZ_AM412059.1_prot_WP_003412293.1_2410	Chromosome	none	2640858	2641322	fig|83332.12.peg.2671|Rv2389c|VBIMycTub87468_2671| hypothetical protein [Mycobacterium tuberculosis H37Rv | 83332.12]
Mycobacterium_tuberculosis	002968	GCF_001043255.1_ASM104325v1	NZ_CP008744.1	lcl|NZ_CP008744.1_prot_WP_003412293.1_2395	Chromosome	none	2628405	2628869	fig|83332.12.peg.2671|Rv2389c|VBIMycTub87468_2671| hypothetical protein [Mycobacterium tuberculosis H37Rv | 83332.12]
Mycobacterium_tuberculosis	002968	GCF_001078615.1_ASM107861v1	NZ_CP012095.1	lcl|NZ_CP012095.1_prot_WP_003412293.1_2433	Chromosome	none	2656365	2656829	fig|83332.12.peg.2671|Rv2389c|VBIMycTub87468_2671| hypothetical protein [Mycobacterium tuberculosis H37Rv | 83332.12]
Mycobacterium_tuberculosis	002968	GCF_001274555.1_ASM127455v1	NZ_CP009243.1	lcl|NZ_CP009243.1_prot_WP_003412293.1_2410	Chromosome	none	2641045	2641509	fig|83332.12.peg.2671|Rv2389c|VBIMycTub87468_2671| hypothetical protein [Mycobacterium tuberculosis H37Rv | 83332.12]
Mycobacterium_tuberculosis	002968	GCF_001275565.2_ASM127556v2	NZ_CP012506.2	lcl|NZ_CP012506.2_prot_WP_003412293.1_2460	Chromosome	none	2679849	2680313	fig|83332.12.peg.2671|Rv2389c|VBIMycTub87468_2671| hypothetical protein [Mycobacterium tuberculosis H37Rv | 83332.12]
Mycobacterium_tuberculosis	002968	GCF_001483905.1_ASM148390v1	NZ_CP013741.1	lcl|NZ_CP013741.1_prot_WP_003412293.1_2411	Chromosome	none	2641340	2641804	fig|83332.12.peg.2671|Rv2389c|VBIMycTub87468_2671| hypothetical protein [Mycobacterium tuberculosis H37Rv | 83332.12]
Mycobacterium_tuberculosis	002968	GCF_001544705.1_ASM154470v1	NZ_CP010330.1	lcl|NZ_CP010330.1_prot_WP_003412293.1_2484	Chromosome	none	2692266	2692730	fig|83332.12.peg.2671|Rv2389c|VBIMycTub87468_2671| hypothetical protein [Mycobacterium tuberculosis H37Rv | 83332.12]
Mycobacterium_tuberculosis	002968	GCF_001580385.1_ASM158038v1	NZ_CP014566.1	lcl|NZ_CP014566.1_prot_WP_003412293.1_2410	Chromosome	none	2641040	2641504	fig|83332.12.peg.2671|Rv2389c|VBIMycTub87468_2671| hypothetical protein [Mycobacterium tuberculosis H37Rv | 83332.12]
Mycobacterium_tuberculosis	002968	GCF_001597645.2_ASM159764v2	NZ_CP046529.1	lcl|NZ_CP046529.1_prot_WP_003412293.1_2475	Chromosome	none	2689359	2689823	fig|83332.12.peg.2671|Rv2389c|VBIMycTub87468_2671| hypothetical protein [Mycobacterium tuberculosis H37Rv | 83332.12]
Mycobacterium_tuberculosis	002968	GCF_001702435.1_ASM170243v1	NZ_CP016794.1	lcl|NZ_CP016794.1_prot_WP_003412293.1_2468	Chromosome	none	2681052	2681516	fig|83332.12.peg.2671|Rv2389c|VBIMycTub87468_2671| hypothetical protein [Mycobacterium tuberculosis H37Rv | 83332.12]
Mycobacterium_tuberculosis	002968	GCF_001708265.1_ASM170826v1	NZ_CP016888.1	lcl|NZ_CP016888.1_prot_WP_003412293.1_2464	Chromosome	none	2682826	2683290	fig|83332.12.peg.2671|Rv2389c|VBIMycTub87468_2671| hypothetical protein [Mycobacterium tuberculosis H37Rv | 83332.12]
Mycobacterium_tuberculosis	002968	GCF_001750865.1_ASM175086v1	NZ_CP011510.1	lcl|NZ_CP011510.1_prot_WP_003412293.1_637	Chromosome	none	677199	677663	fig|83332.12.peg.2671|Rv2389c|VBIMycTub87468_2671| hypothetical protein [Mycobacterium tuberculosis H37Rv | 83332.12]
Mycobacterium_tuberculosis	002968	GCF_001855255.1_ASM185525v1	NZ_CP013475.1	lcl|NZ_CP013475.1_prot_WP_003412293.1_2459	Chromosome	none	2668552	2669016	fig|83332.12.peg.2671|Rv2389c|VBIMycTub87468_2671| hypothetical protein [Mycobacterium tuberculosis H37Rv | 83332.12]
Mycobacterium_tuberculosis	002968	GCF_001870145.1_ASM187014v1	NZ_CP017920.1	lcl|NZ_CP017920.1_prot_WP_003412293.1_653	Chromosome	none	691127	691591	fig|83332.12.peg.2671|Rv2389c|VBIMycTub87468_2671| hypothetical protein [Mycobacterium tuberculosis H37Rv | 83332.12]
Mycobacterium_tuberculosis	002968	GCF_001895765.1_ASM189576v1	NZ_CP018303.1	lcl|NZ_CP018303.1_prot_WP_003412293.1_2454	Chromosome	none	2669164	2669628	fig|83332.12.peg.2671|Rv2389c|VBIMycTub87468_2671| hypothetical protein [Mycobacterium tuberculosis H37Rv | 83332.12]
Mycobacterium_tuberculosis	002968	GCF_001895785.1_ASM189578v1	NZ_CP018305.1	lcl|NZ_CP018305.1_prot_WP_003412293.1_2450	Chromosome	none	2669999	2670463	fig|83332.12.peg.2671|Rv2389c|VBIMycTub87468_2671| hypothetical protein [Mycobacterium tuberculosis H37Rv | 83332.12]
Mycobacterium_tuberculosis	002968	GCF_001895805.1_ASM189580v1	NZ_CP018302.1	lcl|NZ_CP018302.1_prot_WP_003412293.1_2451	Chromosome	none	2668811	2669275	fig|83332.12.peg.2671|Rv2389c|VBIMycTub87468_2671| hypothetical protein [Mycobacterium tuberculosis H37Rv | 83332.12]
Mycobacterium_tuberculosis	002968	GCF_001895825.1_ASM189582v1	NZ_CP018301.1	lcl|NZ_CP018301.1_prot_WP_003412293.1_2448	Chromosome	none	2666630	2667094	fig|83332.12.peg.2671|Rv2389c|VBIMycTub87468_2671| hypothetical protein [Mycobacterium tuberculosis H37Rv | 83332.12]
Mycobacterium_tuberculosis	002968	GCF_001895845.1_ASM189584v1	NZ_CP018300.1	lcl|NZ_CP018300.1_prot_WP_003412293.1_2452	Chromosome	none	2670102	2670566	fig|83332.12.peg.2671|Rv2389c|VBIMycTub87468_2671| hypothetical protein [Mycobacterium tuberculosis H37Rv | 83332.12]
Mycobacterium_tuberculosis	002968	GCF_001895865.1_ASM189586v1	NZ_CP018304.1	lcl|NZ_CP018304.1_prot_WP_003412293.1_2457	Chromosome	none	2673447	2673911	fig|83332.12.peg.2671|Rv2389c|VBIMycTub87468_2671| hypothetical protein [Mycobacterium tuberculosis H37Rv | 83332.12]
Mycobacterium_tuberculosis	002968	GCF_001922485.1_ASM192248v1	NZ_CP018778.1	lcl|NZ_CP018778.1_prot_WP_003412293.1_2469	Chromosome	none	2683250	2683714	fig|83332.12.peg.2671|Rv2389c|VBIMycTub87468_2671| hypothetical protein [Mycobacterium tuberculosis H37Rv | 83332.12]
Mycobacterium_tuberculosis	002968	GCF_001938725.1_ASM193872v1	NZ_CP016972.1	lcl|NZ_CP016972.1_prot_WP_003412293.1_2482	Chromosome	none	2696412	2696876	fig|83332.12.peg.2671|Rv2389c|VBIMycTub87468_2671| hypothetical protein [Mycobacterium tuberculosis H37Rv | 83332.12]
Mycobacterium_tuberculosis	002968	GCF_002072775.2_ASM207277v2	NZ_CP020381.2	lcl|NZ_CP020381.2_prot_WP_003412293.1_2469	Chromosome	none	2685491	2685955	fig|83332.12.peg.2671|Rv2389c|VBIMycTub87468_2671| hypothetical protein [Mycobacterium tuberculosis H37Rv | 83332.12]
Mycobacterium_tuberculosis	002968	GCF_002116755.1_ASM211675v1	NZ_CP017593.1	lcl|NZ_CP017593.1_prot_WP_003412293.1_2484	Chromosome	none	2693481	2693945	fig|83332.12.peg.2671|Rv2389c|VBIMycTub87468_2671| hypothetical protein [Mycobacterium tuberculosis H37Rv | 83332.12]
Mycobacterium_tuberculosis	002968	GCF_002116775.1_ASM211677v1	NZ_CP017594.1	lcl|NZ_CP017594.1_prot_WP_003412293.1_2490	Chromosome	none	2707313	2707777	fig|83332.12.peg.2671|Rv2389c|VBIMycTub87468_2671| hypothetical protein [Mycobacterium tuberculosis H37Rv | 83332.12]
Mycobacterium_tuberculosis	002968	GCF_002116795.1_ASM211679v1	NZ_CP017595.1	lcl|NZ_CP017595.1_prot_WP_003412293.1_2469	Chromosome	none	2683980	2684444	fig|83332.12.peg.2671|Rv2389c|VBIMycTub87468_2671| hypothetical protein [Mycobacterium tuberculosis H37Rv | 83332.12]
Mycobacterium_tuberculosis	002968	GCF_002116815.1_ASM211681v1	NZ_CP017596.1	lcl|NZ_CP017596.1_prot_WP_003412293.1_2470	Chromosome	none	2679373	2679837	fig|83332.12.peg.2671|Rv2389c|VBIMycTub87468_2671| hypothetical protein [Mycobacterium tuberculosis H37Rv | 83332.12]
Mycobacterium_tuberculosis	002968	GCF_002116835.1_ASM211683v1	NZ_CP017597.1	lcl|NZ_CP017597.1_prot_WP_003412293.1_2496	Chromosome	none	2711115	2711579	fig|83332.12.peg.2671|Rv2389c|VBIMycTub87468_2671| hypothetical protein [Mycobacterium tuberculosis H37Rv | 83332.12]
Mycobacterium_tuberculosis	002968	GCF_002116855.1_ASM211685v1	NZ_CP017598.1	lcl|NZ_CP017598.1_prot_WP_003412293.1_2469	Chromosome	none	2683852	2684316	fig|83332.12.peg.2671|Rv2389c|VBIMycTub87468_2671| hypothetical protein [Mycobacterium tuberculosis H37Rv | 83332.12]
Mycobacterium_tuberculosis	002968	GCF_002208235.1_ASM220823v1	NZ_CP022014.1	lcl|NZ_CP022014.1_prot_WP_003412293.1_2463	Chromosome	none	2680167	2680631	fig|83332.12.peg.2671|Rv2389c|VBIMycTub87468_2671| hypothetical protein [Mycobacterium tuberculosis H37Rv | 83332.12]
Mycobacterium_tuberculosis	002968	GCF_002356015.1_ASM235601v1	NZ_AP017901.1	lcl|NZ_AP017901.1_prot_WP_003412293.1_2453	Chromosome	none	2670516	2670980	fig|83332.12.peg.2671|Rv2389c|VBIMycTub87468_2671| hypothetical protein [Mycobacterium tuberculosis H37Rv | 83332.12]
Mycobacterium_tuberculosis	002968	GCF_002356255.1_ASM235625v1	NZ_AP018033.1	lcl|NZ_AP018033.1_prot_WP_003412293.1_2454	Chromosome	none	2683054	2683518	fig|83332.12.peg.2671|Rv2389c|VBIMycTub87468_2671| hypothetical protein [Mycobacterium tuberculosis H37Rv | 83332.12]
Mycobacterium_tuberculosis	002968	GCF_002357935.1_ASM235793v1	NZ_AP018034.1	lcl|NZ_AP018034.1_prot_WP_003412293.1_2460	Chromosome	none	2673197	2673661	fig|83332.12.peg.2671|Rv2389c|VBIMycTub87468_2671| hypothetical protein [Mycobacterium tuberculosis H37Rv | 83332.12]
Mycobacterium_tuberculosis	002968	GCF_002357955.1_ASM235795v1	NZ_AP018035.1	lcl|NZ_AP018035.1_prot_WP_003412293.1_2468	Chromosome	none	2686527	2686991	fig|83332.12.peg.2671|Rv2389c|VBIMycTub87468_2671| hypothetical protein [Mycobacterium tuberculosis H37Rv | 83332.12]
Mycobacterium_tuberculosis	002968	GCF_002357975.1_ASM235797v1	NZ_AP018036.1	lcl|NZ_AP018036.1_prot_WP_003412293.1_2459	Chromosome	none	2674986	2675450	fig|83332.12.peg.2671|Rv2389c|VBIMycTub87468_2671| hypothetical protein [Mycobacterium tuberculosis H37Rv | 83332.12]
Mycobacterium_tuberculosis	002968	GCF_002446875.1_ASM244687v1	NZ_CP023573.1	lcl|NZ_CP023573.1_prot_WP_003412293.1_2469	Chromosome	none	2683018	2683482	fig|83332.12.peg.2671|Rv2389c|VBIMycTub87468_2671| hypothetical protein [Mycobacterium tuberculosis H37Rv | 83332.12]
Mycobacterium_tuberculosis	002968	GCF_002446895.1_ASM244689v1	NZ_CP023574.1	lcl|NZ_CP023574.1_prot_WP_003412293.1_2470	Chromosome	none	2683054	2683518	fig|83332.12.peg.2671|Rv2389c|VBIMycTub87468_2671| hypothetical protein [Mycobacterium tuberculosis H37Rv | 83332.12]
Mycobacterium_tuberculosis	002968	GCF_002446915.1_ASM244691v1	NZ_CP023575.1	lcl|NZ_CP023575.1_prot_WP_003412293.1_2468	Chromosome	none	2683092	2683556	fig|83332.12.peg.2671|Rv2389c|VBIMycTub87468_2671| hypothetical protein [Mycobacterium tuberculosis H37Rv | 83332.12]
Mycobacterium_tuberculosis	002968	GCF_002446935.1_ASM244693v1	NZ_CP023576.1	lcl|NZ_CP023576.1_prot_WP_003412293.1_2467	Chromosome	none	2682976	2683440	fig|83332.12.peg.2671|Rv2389c|VBIMycTub87468_2671| hypothetical protein [Mycobacterium tuberculosis H37Rv | 83332.12]
Mycobacterium_tuberculosis	002968	GCF_002446955.1_ASM244695v1	NZ_CP023577.1	lcl|NZ_CP023577.1_prot_WP_003412293.1_2465	Chromosome	none	2683176	2683640	fig|83332.12.peg.2671|Rv2389c|VBIMycTub87468_2671| hypothetical protein [Mycobacterium tuberculosis H37Rv | 83332.12]
Mycobacterium_tuberculosis	002968	GCF_002446975.1_ASM244697v1	NZ_CP023578.1	lcl|NZ_CP023578.1_prot_WP_003412293.1_2471	Chromosome	none	2682949	2683413	fig|83332.12.peg.2671|Rv2389c|VBIMycTub87468_2671| hypothetical protein [Mycobacterium tuberculosis H37Rv | 83332.12]
Mycobacterium_tuberculosis	002968	GCF_002446995.1_ASM244699v1	NZ_CP023579.1	lcl|NZ_CP023579.1_prot_WP_003412293.1_2470	Chromosome	none	2682966	2683430	fig|83332.12.peg.2671|Rv2389c|VBIMycTub87468_2671| hypothetical protein [Mycobacterium tuberculosis H37Rv | 83332.12]
Mycobacterium_tuberculosis	002968	GCF_002447015.1_ASM244701v1	NZ_CP023580.1	lcl|NZ_CP023580.1_prot_WP_003412293.1_2468	Chromosome	none	2683179	2683643	fig|83332.12.peg.2671|Rv2389c|VBIMycTub87468_2671| hypothetical protein [Mycobacterium tuberculosis H37Rv | 83332.12]
Mycobacterium_tuberculosis	002968	GCF_002447035.1_ASM244703v1	NZ_CP023581.1	lcl|NZ_CP023581.1_prot_WP_003412293.1_2472	Chromosome	none	2683126	2683590	fig|83332.12.peg.2671|Rv2389c|VBIMycTub87468_2671| hypothetical protein [Mycobacterium tuberculosis H37Rv | 83332.12]
Mycobacterium_tuberculosis	002968	GCF_002447055.1_ASM244705v1	NZ_CP023582.1	lcl|NZ_CP023582.1_prot_WP_003412293.1_2468	Chromosome	none	2683109	2683573	fig|83332.12.peg.2671|Rv2389c|VBIMycTub87468_2671| hypothetical protein [Mycobacterium tuberculosis H37Rv | 83332.12]
Mycobacterium_tuberculosis	002968	GCF_002447075.1_ASM244707v1	NZ_CP023583.1	lcl|NZ_CP023583.1_prot_WP_003412293.1_2466	Chromosome	none	2683074	2683538	fig|83332.12.peg.2671|Rv2389c|VBIMycTub87468_2671| hypothetical protein [Mycobacterium tuberculosis H37Rv | 83332.12]
Mycobacterium_tuberculosis	002968	GCF_002447095.1_ASM244709v1	NZ_CP023584.1	lcl|NZ_CP023584.1_prot_WP_003412293.1_2471	Chromosome	none	2683009	2683473	fig|83332.12.peg.2671|Rv2389c|VBIMycTub87468_2671| hypothetical protein [Mycobacterium tuberculosis H37Rv | 83332.12]
Mycobacterium_tuberculosis	002968	GCF_002447115.1_ASM244711v1	NZ_CP023585.1	lcl|NZ_CP023585.1_prot_WP_003412293.1_2470	Chromosome	none	2682939	2683403	fig|83332.12.peg.2671|Rv2389c|VBIMycTub87468_2671| hypothetical protein [Mycobacterium tuberculosis H37Rv | 83332.12]
Mycobacterium_tuberculosis	002968	GCF_002447135.1_ASM244713v1	NZ_CP023586.1	lcl|NZ_CP023586.1_prot_WP_003412293.1_2467	Chromosome	none	2682957	2683421	fig|83332.12.peg.2671|Rv2389c|VBIMycTub87468_2671| hypothetical protein [Mycobacterium tuberculosis H37Rv | 83332.12]
Mycobacterium_tuberculosis	002968	GCF_002447155.1_ASM244715v1	NZ_CP023587.1	lcl|NZ_CP023587.1_prot_WP_003412293.1_2472	Chromosome	none	2682990	2683454	fig|83332.12.peg.2671|Rv2389c|VBIMycTub87468_2671| hypothetical protein [Mycobacterium tuberculosis H37Rv | 83332.12]
Mycobacterium_tuberculosis	002968	GCF_002447175.1_ASM244717v1	NZ_CP023588.1	lcl|NZ_CP023588.1_prot_WP_003412293.1_2470	Chromosome	none	2682910	2683374	fig|83332.12.peg.2671|Rv2389c|VBIMycTub87468_2671| hypothetical protein [Mycobacterium tuberculosis H37Rv | 83332.12]
Mycobacterium_tuberculosis	002968	GCF_002447195.1_ASM244719v1	NZ_CP023589.1	lcl|NZ_CP023589.1_prot_WP_003412293.1_2471	Chromosome	none	2683038	2683502	fig|83332.12.peg.2671|Rv2389c|VBIMycTub87468_2671| hypothetical protein [Mycobacterium tuberculosis H37Rv | 83332.12]
Mycobacterium_tuberculosis	002968	GCF_002447215.1_ASM244721v1	NZ_CP023590.1	lcl|NZ_CP023590.1_prot_WP_003412293.1_2470	Chromosome	none	2683065	2683529	fig|83332.12.peg.2671|Rv2389c|VBIMycTub87468_2671| hypothetical protein [Mycobacterium tuberculosis H37Rv | 83332.12]
Mycobacterium_tuberculosis	002968	GCF_002447235.1_ASM244723v1	NZ_CP023591.1	lcl|NZ_CP023591.1_prot_WP_003412293.1_2469	Chromosome	none	2683143	2683607	fig|83332.12.peg.2671|Rv2389c|VBIMycTub87468_2671| hypothetical protein [Mycobacterium tuberculosis H37Rv | 83332.12]
Mycobacterium_tuberculosis	002968	GCF_002447255.1_ASM244725v1	NZ_CP023592.1	lcl|NZ_CP023592.1_prot_WP_003412293.1_2469	Chromosome	none	2683065	2683529	fig|83332.12.peg.2671|Rv2389c|VBIMycTub87468_2671| hypothetical protein [Mycobacterium tuberculosis H37Rv | 83332.12]
Mycobacterium_tuberculosis	002968	GCF_002447275.1_ASM244727v1	NZ_CP023593.1	lcl|NZ_CP023593.1_prot_WP_003412293.1_2464	Chromosome	none	2683185	2683649	fig|83332.12.peg.2671|Rv2389c|VBIMycTub87468_2671| hypothetical protein [Mycobacterium tuberculosis H37Rv | 83332.12]
Mycobacterium_tuberculosis	002968	GCF_002447295.1_ASM244729v1	NZ_CP023594.1	lcl|NZ_CP023594.1_prot_WP_003412293.1_2473	Chromosome	none	2683159	2683623	fig|83332.12.peg.2671|Rv2389c|VBIMycTub87468_2671| hypothetical protein [Mycobacterium tuberculosis H37Rv | 83332.12]
Mycobacterium_tuberculosis	002968	GCF_002447315.1_ASM244731v1	NZ_CP023595.1	lcl|NZ_CP023595.1_prot_WP_003412293.1_2466	Chromosome	none	2682983	2683447	fig|83332.12.peg.2671|Rv2389c|VBIMycTub87468_2671| hypothetical protein [Mycobacterium tuberculosis H37Rv | 83332.12]
Mycobacterium_tuberculosis	002968	GCF_002447335.1_ASM244733v1	NZ_CP023596.1	lcl|NZ_CP023596.1_prot_WP_003412293.1_2467	Chromosome	none	2683156	2683620	fig|83332.12.peg.2671|Rv2389c|VBIMycTub87468_2671| hypothetical protein [Mycobacterium tuberculosis H37Rv | 83332.12]
Mycobacterium_tuberculosis	002968	GCF_002447355.1_ASM244735v1	NZ_CP023597.1	lcl|NZ_CP023597.1_prot_WP_003412293.1_2468	Chromosome	none	2683184	2683648	fig|83332.12.peg.2671|Rv2389c|VBIMycTub87468_2671| hypothetical protein [Mycobacterium tuberculosis H37Rv | 83332.12]
Mycobacterium_tuberculosis	002968	GCF_002447375.1_ASM244737v1	NZ_CP023598.1	lcl|NZ_CP023598.1_prot_WP_003412293.1_2466	Chromosome	none	2683185	2683649	fig|83332.12.peg.2671|Rv2389c|VBIMycTub87468_2671| hypothetical protein [Mycobacterium tuberculosis H37Rv | 83332.12]
Mycobacterium_tuberculosis	002968	GCF_002447395.1_ASM244739v1	NZ_CP023599.1	lcl|NZ_CP023599.1_prot_WP_003412293.1_2467	Chromosome	none	2682977	2683441	fig|83332.12.peg.2671|Rv2389c|VBIMycTub87468_2671| hypothetical protein [Mycobacterium tuberculosis H37Rv | 83332.12]
Mycobacterium_tuberculosis	002968	GCF_002447415.1_ASM244741v1	NZ_CP023600.1	lcl|NZ_CP023600.1_prot_WP_003412293.1_2469	Chromosome	none	2683177	2683641	fig|83332.12.peg.2671|Rv2389c|VBIMycTub87468_2671| hypothetical protein [Mycobacterium tuberculosis H37Rv | 83332.12]
Mycobacterium_tuberculosis	002968	GCF_002447435.1_ASM244743v1	NZ_CP023601.1	lcl|NZ_CP023601.1_prot_WP_003412293.1_2473	Chromosome	none	2683083	2683547	fig|83332.12.peg.2671|Rv2389c|VBIMycTub87468_2671| hypothetical protein [Mycobacterium tuberculosis H37Rv | 83332.12]
Mycobacterium_tuberculosis	002968	GCF_002447455.1_ASM244745v1	NZ_CP023602.1	lcl|NZ_CP023602.1_prot_WP_003412293.1_2466	Chromosome	none	2683153	2683617	fig|83332.12.peg.2671|Rv2389c|VBIMycTub87468_2671| hypothetical protein [Mycobacterium tuberculosis H37Rv | 83332.12]
Mycobacterium_tuberculosis	002968	GCF_002447475.1_ASM244747v1	NZ_CP023603.1	lcl|NZ_CP023603.1_prot_WP_003412293.1_2470	Chromosome	none	2683171	2683635	fig|83332.12.peg.2671|Rv2389c|VBIMycTub87468_2671| hypothetical protein [Mycobacterium tuberculosis H37Rv | 83332.12]
Mycobacterium_tuberculosis	002968	GCF_002447495.1_ASM244749v1	NZ_CP023604.1	lcl|NZ_CP023604.1_prot_WP_003412293.1_2471	Chromosome	none	2683017	2683481	fig|83332.12.peg.2671|Rv2389c|VBIMycTub87468_2671| hypothetical protein [Mycobacterium tuberculosis H37Rv | 83332.12]
Mycobacterium_tuberculosis	002968	GCF_002447515.1_ASM244751v1	NZ_CP023605.1	lcl|NZ_CP023605.1_prot_WP_003412293.1_2466	Chromosome	none	2683203	2683667	fig|83332.12.peg.2671|Rv2389c|VBIMycTub87468_2671| hypothetical protein [Mycobacterium tuberculosis H37Rv | 83332.12]
Mycobacterium_tuberculosis	002968	GCF_002447535.1_ASM244753v1	NZ_CP023606.1	lcl|NZ_CP023606.1_prot_WP_003412293.1_2471	Chromosome	none	2683093	2683557	fig|83332.12.peg.2671|Rv2389c|VBIMycTub87468_2671| hypothetical protein [Mycobacterium tuberculosis H37Rv | 83332.12]
Mycobacterium_tuberculosis	002968	GCF_002447555.1_ASM244755v1	NZ_CP023607.1	lcl|NZ_CP023607.1_prot_WP_003412293.1_2471	Chromosome	none	2682997	2683461	fig|83332.12.peg.2671|Rv2389c|VBIMycTub87468_2671| hypothetical protein [Mycobacterium tuberculosis H37Rv | 83332.12]
Mycobacterium_tuberculosis	002968	GCF_002447575.1_ASM244757v1	NZ_CP023608.1	lcl|NZ_CP023608.1_prot_WP_003412293.1_2469	Chromosome	none	2683174	2683638	fig|83332.12.peg.2671|Rv2389c|VBIMycTub87468_2671| hypothetical protein [Mycobacterium tuberculosis H37Rv | 83332.12]
Mycobacterium_tuberculosis	002968	GCF_002447595.1_ASM244759v1	NZ_CP023609.1	lcl|NZ_CP023609.1_prot_WP_003412293.1_2467	Chromosome	none	2683046	2683510	fig|83332.12.peg.2671|Rv2389c|VBIMycTub87468_2671| hypothetical protein [Mycobacterium tuberculosis H37Rv | 83332.12]
Mycobacterium_tuberculosis	002968	GCF_002447615.1_ASM244761v1	NZ_CP023610.1	lcl|NZ_CP023610.1_prot_WP_003412293.1_2465	Chromosome	none	2683116	2683580	fig|83332.12.peg.2671|Rv2389c|VBIMycTub87468_2671| hypothetical protein [Mycobacterium tuberculosis H37Rv | 83332.12]
Mycobacterium_tuberculosis	002968	GCF_002447635.1_ASM244763v1	NZ_CP023611.1	lcl|NZ_CP023611.1_prot_WP_003412293.1_2472	Chromosome	none	2683046	2683510	fig|83332.12.peg.2671|Rv2389c|VBIMycTub87468_2671| hypothetical protein [Mycobacterium tuberculosis H37Rv | 83332.12]
Mycobacterium_tuberculosis	002968	GCF_002447655.1_ASM244765v1	NZ_CP023612.1	lcl|NZ_CP023612.1_prot_WP_003412293.1_2470	Chromosome	none	2683134	2683598	fig|83332.12.peg.2671|Rv2389c|VBIMycTub87468_2671| hypothetical protein [Mycobacterium tuberculosis H37Rv | 83332.12]
Mycobacterium_tuberculosis	002968	GCF_002447675.1_ASM244767v1	NZ_CP023613.1	lcl|NZ_CP023613.1_prot_WP_003412293.1_2472	Chromosome	none	2683131	2683595	fig|83332.12.peg.2671|Rv2389c|VBIMycTub87468_2671| hypothetical protein [Mycobacterium tuberculosis H37Rv | 83332.12]
Mycobacterium_tuberculosis	002968	GCF_002447695.1_ASM244769v1	NZ_CP023614.1	lcl|NZ_CP023614.1_prot_WP_003412293.1_2472	Chromosome	none	2683109	2683573	fig|83332.12.peg.2671|Rv2389c|VBIMycTub87468_2671| hypothetical protein [Mycobacterium tuberculosis H37Rv | 83332.12]
Mycobacterium_tuberculosis	002968	GCF_002447715.1_ASM244771v1	NZ_CP023615.1	lcl|NZ_CP023615.1_prot_WP_003412293.1_2465	Chromosome	none	2683153	2683617	fig|83332.12.peg.2671|Rv2389c|VBIMycTub87468_2671| hypothetical protein [Mycobacterium tuberculosis H37Rv | 83332.12]
Mycobacterium_tuberculosis	002968	GCF_002447735.1_ASM244773v1	NZ_CP023616.1	lcl|NZ_CP023616.1_prot_WP_003412293.1_2468	Chromosome	none	2683227	2683691	fig|83332.12.peg.2671|Rv2389c|VBIMycTub87468_2671| hypothetical protein [Mycobacterium tuberculosis H37Rv | 83332.12]
Mycobacterium_tuberculosis	002968	GCF_002447755.1_ASM244775v1	NZ_CP023617.1	lcl|NZ_CP023617.1_prot_WP_003412293.1_2470	Chromosome	none	2683202	2683666	fig|83332.12.peg.2671|Rv2389c|VBIMycTub87468_2671| hypothetical protein [Mycobacterium tuberculosis H37Rv | 83332.12]
Mycobacterium_tuberculosis	002968	GCF_002447775.1_ASM244777v1	NZ_CP023618.1	lcl|NZ_CP023618.1_prot_WP_003412293.1_2468	Chromosome	none	2683179	2683643	fig|83332.12.peg.2671|Rv2389c|VBIMycTub87468_2671| hypothetical protein [Mycobacterium tuberculosis H37Rv | 83332.12]
Mycobacterium_tuberculosis	002968	GCF_002447795.1_ASM244779v1	NZ_CP023619.1	lcl|NZ_CP023619.1_prot_WP_003412293.1_2468	Chromosome	none	2683189	2683653	fig|83332.12.peg.2671|Rv2389c|VBIMycTub87468_2671| hypothetical protein [Mycobacterium tuberculosis H37Rv | 83332.12]
Mycobacterium_tuberculosis	002968	GCF_002447815.1_ASM244781v1	NZ_CP023620.1	lcl|NZ_CP023620.1_prot_WP_003412293.1_2471	Chromosome	none	2683031	2683495	fig|83332.12.peg.2671|Rv2389c|VBIMycTub87468_2671| hypothetical protein [Mycobacterium tuberculosis H37Rv | 83332.12]
Mycobacterium_tuberculosis	002968	GCF_002447835.1_ASM244783v1	NZ_CP023621.1	lcl|NZ_CP023621.1_prot_WP_003412293.1_2471	Chromosome	none	2683045	2683509	fig|83332.12.peg.2671|Rv2389c|VBIMycTub87468_2671| hypothetical protein [Mycobacterium tuberculosis H37Rv | 83332.12]
Mycobacterium_tuberculosis	002968	GCF_002447855.1_ASM244785v1	NZ_CP023622.1	lcl|NZ_CP023622.1_prot_WP_003412293.1_2470	Chromosome	none	2683035	2683499	fig|83332.12.peg.2671|Rv2389c|VBIMycTub87468_2671| hypothetical protein [Mycobacterium tuberculosis H37Rv | 83332.12]
Mycobacterium_tuberculosis	002968	GCF_002447875.1_ASM244787v1	NZ_CP023623.1	lcl|NZ_CP023623.1_prot_WP_003412293.1_2466	Chromosome	none	2683135	2683599	fig|83332.12.peg.2671|Rv2389c|VBIMycTub87468_2671| hypothetical protein [Mycobacterium tuberculosis H37Rv | 83332.12]
Mycobacterium_tuberculosis	002968	GCF_002447895.1_ASM244789v1	NZ_CP023624.1	lcl|NZ_CP023624.1_prot_WP_003412293.1_2468	Chromosome	none	2683061	2683525	fig|83332.12.peg.2671|Rv2389c|VBIMycTub87468_2671| hypothetical protein [Mycobacterium tuberculosis H37Rv | 83332.12]
Mycobacterium_tuberculosis	002968	GCF_002447915.1_ASM244791v1	NZ_CP023625.1	lcl|NZ_CP023625.1_prot_WP_003412293.1_2468	Chromosome	none	2683192	2683656	fig|83332.12.peg.2671|Rv2389c|VBIMycTub87468_2671| hypothetical protein [Mycobacterium tuberculosis H37Rv | 83332.12]
Mycobacterium_tuberculosis	002968	GCF_002447935.1_ASM244793v1	NZ_CP023626.1	lcl|NZ_CP023626.1_prot_WP_003412293.1_2467	Chromosome	none	2682998	2683462	fig|83332.12.peg.2671|Rv2389c|VBIMycTub87468_2671| hypothetical protein [Mycobacterium tuberculosis H37Rv | 83332.12]
Mycobacterium_tuberculosis	002968	GCF_002447955.1_ASM244795v1	NZ_CP023627.1	lcl|NZ_CP023627.1_prot_WP_003412293.1_2471	Chromosome	none	2682977	2683441	fig|83332.12.peg.2671|Rv2389c|VBIMycTub87468_2671| hypothetical protein [Mycobacterium tuberculosis H37Rv | 83332.12]
Mycobacterium_tuberculosis	002968	GCF_002447975.1_ASM244797v1	NZ_CP023628.1	lcl|NZ_CP023628.1_prot_WP_003412293.1_2468	Chromosome	none	2683218	2683682	fig|83332.12.peg.2671|Rv2389c|VBIMycTub87468_2671| hypothetical protein [Mycobacterium tuberculosis H37Rv | 83332.12]
Mycobacterium_tuberculosis	002968	GCF_002447995.1_ASM244799v1	NZ_CP023629.1	lcl|NZ_CP023629.1_prot_WP_003412293.1_2470	Chromosome	none	2683072	2683536	fig|83332.12.peg.2671|Rv2389c|VBIMycTub87468_2671| hypothetical protein [Mycobacterium tuberculosis H37Rv | 83332.12]
Mycobacterium_tuberculosis	002968	GCF_002448015.1_ASM244801v1	NZ_CP023630.1	lcl|NZ_CP023630.1_prot_WP_003412293.1_2469	Chromosome	none	2683191	2683655	fig|83332.12.peg.2671|Rv2389c|VBIMycTub87468_2671| hypothetical protein [Mycobacterium tuberculosis H37Rv | 83332.12]
Mycobacterium_tuberculosis	002968	GCF_002448035.1_ASM244803v1	NZ_CP023631.1	lcl|NZ_CP023631.1_prot_WP_003412293.1_2469	Chromosome	none	2683029	2683493	fig|83332.12.peg.2671|Rv2389c|VBIMycTub87468_2671| hypothetical protein [Mycobacterium tuberculosis H37Rv | 83332.12]
Mycobacterium_tuberculosis	002968	GCF_002448055.1_ASM244805v1	NZ_CP023632.1	lcl|NZ_CP023632.1_prot_WP_003412293.1_2468	Chromosome	none	2683083	2683547	fig|83332.12.peg.2671|Rv2389c|VBIMycTub87468_2671| hypothetical protein [Mycobacterium tuberculosis H37Rv | 83332.12]
Mycobacterium_tuberculosis	002968	GCF_002448075.1_ASM244807v1	NZ_CP023633.1	lcl|NZ_CP023633.1_prot_WP_003412293.1_2470	Chromosome	none	2683040	2683504	fig|83332.12.peg.2671|Rv2389c|VBIMycTub87468_2671| hypothetical protein [Mycobacterium tuberculosis H37Rv | 83332.12]
Mycobacterium_tuberculosis	002968	GCF_002448095.1_ASM244809v1	NZ_CP023634.1	lcl|NZ_CP023634.1_prot_WP_003412293.1_2468	Chromosome	none	2683114	2683578	fig|83332.12.peg.2671|Rv2389c|VBIMycTub87468_2671| hypothetical protein [Mycobacterium tuberculosis H37Rv | 83332.12]
Mycobacterium_tuberculosis	002968	GCF_002448115.1_ASM244811v1	NZ_CP023635.1	lcl|NZ_CP023635.1_prot_WP_003412293.1_2470	Chromosome	none	2683086	2683550	fig|83332.12.peg.2671|Rv2389c|VBIMycTub87468_2671| hypothetical protein [Mycobacterium tuberculosis H37Rv | 83332.12]
Mycobacterium_tuberculosis	002968	GCF_002448135.1_ASM244813v1	NZ_CP023636.1	lcl|NZ_CP023636.1_prot_WP_003412293.1_2467	Chromosome	none	2683214	2683678	fig|83332.12.peg.2671|Rv2389c|VBIMycTub87468_2671| hypothetical protein [Mycobacterium tuberculosis H37Rv | 83332.12]
Mycobacterium_tuberculosis	002968	GCF_002448155.1_ASM244815v1	NZ_CP023637.1	lcl|NZ_CP023637.1_prot_WP_003412293.1_2468	Chromosome	none	2683200	2683664	fig|83332.12.peg.2671|Rv2389c|VBIMycTub87468_2671| hypothetical protein [Mycobacterium tuberculosis H37Rv | 83332.12]
Mycobacterium_tuberculosis	002968	GCF_002448175.1_ASM244817v1	NZ_CP023638.1	lcl|NZ_CP023638.1_prot_WP_003412293.1_2469	Chromosome	none	2683031	2683495	fig|83332.12.peg.2671|Rv2389c|VBIMycTub87468_2671| hypothetical protein [Mycobacterium tuberculosis H37Rv | 83332.12]
Mycobacterium_tuberculosis	002968	GCF_002448195.1_ASM244819v1	NZ_CP023639.1	lcl|NZ_CP023639.1_prot_WP_003412293.1_2467	Chromosome	none	2682999	2683463	fig|83332.12.peg.2671|Rv2389c|VBIMycTub87468_2671| hypothetical protein [Mycobacterium tuberculosis H37Rv | 83332.12]
Mycobacterium_tuberculosis	002968	GCF_002448215.1_ASM244821v1	NZ_CP023640.1	lcl|NZ_CP023640.1_prot_WP_003412293.1_2466	Chromosome	none	2683184	2683648	fig|83332.12.peg.2671|Rv2389c|VBIMycTub87468_2671| hypothetical protein [Mycobacterium tuberculosis H37Rv | 83332.12]
Mycobacterium_tuberculosis	002968	GCF_002886145.1_ASM288614v1	NZ_CP025593.1	lcl|NZ_CP025593.1_prot_WP_003412293.1_2467	Chromosome	none	2683233	2683697	fig|83332.12.peg.2671|Rv2389c|VBIMycTub87468_2671| hypothetical protein [Mycobacterium tuberculosis H37Rv | 83332.12]
Mycobacterium_tuberculosis	002968	GCF_002886165.1_ASM288616v1	NZ_CP025594.1	lcl|NZ_CP025594.1_prot_WP_003412293.1_2468	Chromosome	none	2683200	2683664	fig|83332.12.peg.2671|Rv2389c|VBIMycTub87468_2671| hypothetical protein [Mycobacterium tuberculosis H37Rv | 83332.12]
Mycobacterium_tuberculosis	002968	GCF_002886195.1_ASM288619v1	NZ_CP025595.1	lcl|NZ_CP025595.1_prot_WP_003412293.1_2470	Chromosome	none	2683214	2683678	fig|83332.12.peg.2671|Rv2389c|VBIMycTub87468_2671| hypothetical protein [Mycobacterium tuberculosis H37Rv | 83332.12]
Mycobacterium_tuberculosis	002968	GCF_002886225.1_ASM288622v1	NZ_CP025600.1	lcl|NZ_CP025600.1_prot_WP_003412293.1_2471	Chromosome	none	2683207	2683671	fig|83332.12.peg.2671|Rv2389c|VBIMycTub87468_2671| hypothetical protein [Mycobacterium tuberculosis H37Rv | 83332.12]
Mycobacterium_tuberculosis	002968	GCF_002886335.1_ASM288633v1	NZ_CP025601.1	lcl|NZ_CP025601.1_prot_WP_003412293.1_2470	Chromosome	none	2683249	2683713	fig|83332.12.peg.2671|Rv2389c|VBIMycTub87468_2671| hypothetical protein [Mycobacterium tuberculosis H37Rv | 83332.12]
Mycobacterium_tuberculosis	002968	GCF_002886405.1_ASM288640v1	NZ_CP025604.1	lcl|NZ_CP025604.1_prot_WP_003412293.1_2469	Chromosome	none	2683135	2683599	fig|83332.12.peg.2671|Rv2389c|VBIMycTub87468_2671| hypothetical protein [Mycobacterium tuberculosis H37Rv | 83332.12]
Mycobacterium_tuberculosis	002968	GCF_002886505.1_ASM288650v1	NZ_CP025605.1	lcl|NZ_CP025605.1_prot_WP_003412293.1_2471	Chromosome	none	2683173	2683637	fig|83332.12.peg.2671|Rv2389c|VBIMycTub87468_2671| hypothetical protein [Mycobacterium tuberculosis H37Rv | 83332.12]
Mycobacterium_tuberculosis	002968	GCF_002886585.1_ASM288658v1	NZ_CP025608.1	lcl|NZ_CP025608.1_prot_WP_003412293.1_2470	Chromosome	none	2683216	2683680	fig|83332.12.peg.2671|Rv2389c|VBIMycTub87468_2671| hypothetical protein [Mycobacterium tuberculosis H37Rv | 83332.12]
Mycobacterium_tuberculosis	002968	GCF_002886685.1_ASM288668v1	NZ_CP025598.1	lcl|NZ_CP025598.1_prot_WP_003412293.1_2473	Chromosome	none	2683224	2683688	fig|83332.12.peg.2671|Rv2389c|VBIMycTub87468_2671| hypothetical protein [Mycobacterium tuberculosis H37Rv | 83332.12]
Mycobacterium_tuberculosis	002968	GCF_002886775.1_ASM288677v1	NZ_CP025603.1	lcl|NZ_CP025603.1_prot_WP_003412293.1_2470	Chromosome	none	2683202	2683666	fig|83332.12.peg.2671|Rv2389c|VBIMycTub87468_2671| hypothetical protein [Mycobacterium tuberculosis H37Rv | 83332.12]
Mycobacterium_tuberculosis	002968	GCF_002886865.1_ASM288686v1	NZ_CP025607.1	lcl|NZ_CP025607.1_prot_WP_003412293.1_2468	Chromosome	none	2683219	2683683	fig|83332.12.peg.2671|Rv2389c|VBIMycTub87468_2671| hypothetical protein [Mycobacterium tuberculosis H37Rv | 83332.12]
Mycobacterium_tuberculosis	002968	GCF_002886945.1_ASM288694v1	NZ_CP025596.1	lcl|NZ_CP025596.1_prot_WP_003412293.1_2470	Chromosome	none	2683132	2683596	fig|83332.12.peg.2671|Rv2389c|VBIMycTub87468_2671| hypothetical protein [Mycobacterium tuberculosis H37Rv | 83332.12]
Mycobacterium_tuberculosis	002968	GCF_002887065.1_ASM288706v1	NZ_CP025597.1	lcl|NZ_CP025597.1_prot_WP_003412293.1_2468	Chromosome	none	2683219	2683683	fig|83332.12.peg.2671|Rv2389c|VBIMycTub87468_2671| hypothetical protein [Mycobacterium tuberculosis H37Rv | 83332.12]
Mycobacterium_tuberculosis	002968	GCF_002887145.1_ASM288714v1	NZ_CP025599.1	lcl|NZ_CP025599.1_prot_WP_003412293.1_2470	Chromosome	none	2683219	2683683	fig|83332.12.peg.2671|Rv2389c|VBIMycTub87468_2671| hypothetical protein [Mycobacterium tuberculosis H37Rv | 83332.12]
Mycobacterium_tuberculosis	002968	GCF_002887255.1_ASM288725v1	NZ_CP025602.1	lcl|NZ_CP025602.1_prot_WP_003412293.1_2470	Chromosome	none	2683166	2683630	fig|83332.12.peg.2671|Rv2389c|VBIMycTub87468_2671| hypothetical protein [Mycobacterium tuberculosis H37Rv | 83332.12]
Mycobacterium_tuberculosis	002968	GCF_002887335.1_ASM288733v1	NZ_CP025606.1	lcl|NZ_CP025606.1_prot_WP_003412293.1_2475	Chromosome	none	2683197	2683661	fig|83332.12.peg.2671|Rv2389c|VBIMycTub87468_2671| hypothetical protein [Mycobacterium tuberculosis H37Rv | 83332.12]
Mycobacterium_tuberculosis	002968	GCF_002975475.1_ASM297547v1	NZ_CP027035.1	lcl|NZ_CP027035.1_prot_WP_003412293.1_2436	Chromosome	none	2660809	2661273	fig|83332.12.peg.2671|Rv2389c|VBIMycTub87468_2671| hypothetical protein [Mycobacterium tuberculosis H37Rv | 83332.12]
Mycobacterium_tuberculosis	002968	GCF_003006115.1_ASM300611v1	NZ_CP022578.1	lcl|NZ_CP022578.1_prot_WP_003412293.1_823	Chromosome	none	866462	866926	fig|83332.12.peg.2671|Rv2389c|VBIMycTub87468_2671| hypothetical protein [Mycobacterium tuberculosis H37Rv | 83332.12]
Mycobacterium_tuberculosis	002968	GCF_003006135.1_ASM300613v1	NZ_CP022577.1	lcl|NZ_CP022577.1_prot_WP_003412293.1_957	Chromosome	none	1010937	1011401	fig|83332.12.peg.2671|Rv2389c|VBIMycTub87468_2671| hypothetical protein [Mycobacterium tuberculosis H37Rv | 83332.12]
Mycobacterium_tuberculosis	002968	GCF_003265005.1_ASM326500v1	NZ_CP030093.1	lcl|NZ_CP030093.1_prot_WP_003412293.1_2238	Chromosome	none	2459284	2459748	fig|83332.12.peg.2671|Rv2389c|VBIMycTub87468_2671| hypothetical protein [Mycobacterium tuberculosis H37Rv | 83332.12]
Mycobacterium_tuberculosis	002968	GCF_003287125.1_ASM328712v1	NZ_CP019610.1	lcl|NZ_CP019610.1_prot_WP_003412293.1_3927	Chromosome	none	4279274	4279738	fig|83332.12.peg.2671|Rv2389c|VBIMycTub87468_2671| hypothetical protein [Mycobacterium tuberculosis H37Rv | 83332.12]
Mycobacterium_tuberculosis	002968	GCF_003287145.1_ASM328714v1	NZ_CP019611.1	lcl|NZ_CP019611.1_prot_WP_003412293.1_3146	Chromosome	none	3465730	3466194	fig|83332.12.peg.2671|Rv2389c|VBIMycTub87468_2671| hypothetical protein [Mycobacterium tuberculosis H37Rv | 83332.12]
Mycobacterium_tuberculosis	002968	GCF_003287165.1_ASM328716v1	NZ_CP019612.1	lcl|NZ_CP019612.1_prot_WP_003412293.1_2345	Chromosome	none	2551309	2551773	fig|83332.12.peg.2671|Rv2389c|VBIMycTub87468_2671| hypothetical protein [Mycobacterium tuberculosis H37Rv | 83332.12]
Mycobacterium_tuberculosis	002968	GCF_003287185.1_ASM328718v1	NZ_CP019613.1	lcl|NZ_CP019613.1_prot_WP_003412293.1_154	Chromosome	none	162033	162497	fig|83332.12.peg.2671|Rv2389c|VBIMycTub87468_2671| hypothetical protein [Mycobacterium tuberculosis H37Rv | 83332.12]
Mycobacterium_tuberculosis	002968	GCF_003293655.1_ASM329365v1	NZ_CP029065.1	lcl|NZ_CP029065.1_prot_WP_003412293.1_2464	Chromosome	none	2662720	2663184	fig|83332.12.peg.2671|Rv2389c|VBIMycTub87468_2671| hypothetical protein [Mycobacterium tuberculosis H37Rv | 83332.12]
Mycobacterium_tuberculosis	002968	GCF_005155785.1_ASM515578v1	NZ_CP039851.1	lcl|NZ_CP039851.1_prot_WP_003412293.1_2396	Chromosome	none	2628387	2628851	fig|83332.12.peg.2671|Rv2389c|VBIMycTub87468_2671| hypothetical protein [Mycobacterium tuberculosis H37Rv | 83332.12]
Mycobacterium_tuberculosis	002968	GCF_005156105.1_ASM515610v1	NZ_CP039850.1	lcl|NZ_CP039850.1_prot_WP_003412293.1_2397	Chromosome	none	2628369	2628833	fig|83332.12.peg.2671|Rv2389c|VBIMycTub87468_2671| hypothetical protein [Mycobacterium tuberculosis H37Rv | 83332.12]
Mycobacterium_tuberculosis	002968	GCF_007833935.1_ASM783393v1	NZ_CP041207.1	lcl|NZ_CP041207.1_prot_WP_003412293.1_2471	Chromosome	none	2693896	2694360	fig|83332.12.peg.2671|Rv2389c|VBIMycTub87468_2671| hypothetical protein [Mycobacterium tuberculosis H37Rv | 83332.12]
Mycobacterium_tuberculosis	002968	GCF_008761675.1_ASM876167v1	NZ_CP044345.1	lcl|NZ_CP044345.1_prot_WP_003412293.1_954	Chromosome	none	1035329	1035793	fig|83332.12.peg.2671|Rv2389c|VBIMycTub87468_2671| hypothetical protein [Mycobacterium tuberculosis H37Rv | 83332.12]
Mycobacterium_tuberculosis	002968	GCF_009664875.1_ASM966487v1	NZ_CP045962.1	lcl|NZ_CP045962.1_prot_WP_003412293.1_2465	Chromosome	none	2692477	2692941	fig|83332.12.peg.2671|Rv2389c|VBIMycTub87468_2671| hypothetical protein [Mycobacterium tuberculosis H37Rv | 83332.12]
Mycobacterium_tuberculosis	002968	GCF_009730215.1_ASM973021v1	NZ_CP046308.1	lcl|NZ_CP046308.1_prot_WP_003412293.1_1242	Chromosome	none	1359850	1360314	fig|83332.12.peg.2671|Rv2389c|VBIMycTub87468_2671| hypothetical protein [Mycobacterium tuberculosis H37Rv | 83332.12]
Mycobacterium_tuberculosis	002968	GCF_009730235.1_ASM973023v1	NZ_CP046309.1	lcl|NZ_CP046309.1_prot_WP_003911872.1_731	Chromosome	none	772386	772778	fig|83332.12.peg.2671|Rv2389c|VBIMycTub87468_2671| hypothetical protein [Mycobacterium tuberculosis H37Rv | 83332.12]
Mycobacterium_tuberculosis	002968	GCF_009762675.2_ASM976267v2	NZ_CP046728.2	lcl|NZ_CP046728.2_prot_WP_003412293.1_2463	Chromosome	none	2681134	2681598	fig|83332.12.peg.2671|Rv2389c|VBIMycTub87468_2671| hypothetical protein [Mycobacterium tuberculosis H37Rv | 83332.12]
Mycobacterium_tuberculosis	002968	GCF_012923765.1_ASM1292376v1	NZ_CP048071.1	lcl|NZ_CP048071.1_prot_WP_003412293.1_2464	Chromosome	none	2679435	2679899	fig|83332.12.peg.2671|Rv2389c|VBIMycTub87468_2671| hypothetical protein [Mycobacterium tuberculosis H37Rv | 83332.12]
Mycobacterium_tuberculosis	002968	GCF_013010385.1_ASM1301038v1	NZ_CP053092.1	lcl|NZ_CP053092.1_prot_WP_003412293.1_2457	Chromosome	none	2672185	2672649	fig|83332.12.peg.2671|Rv2389c|VBIMycTub87468_2671| hypothetical protein [Mycobacterium tuberculosis H37Rv | 83332.12]
Mycobacterium_tuberculosis	002968	GCF_013267635.1_ASM1326763v1	NZ_CP054013.1	lcl|NZ_CP054013.1_prot_WP_003412293.1_3213	Chromosome	none	3527415	3527879	fig|83332.12.peg.2671|Rv2389c|VBIMycTub87468_2671| hypothetical protein [Mycobacterium tuberculosis H37Rv | 83332.12]
Mycobacterium_tuberculosis	002968	GCF_013267655.1_ASM1326765v1	NZ_CP054014.1	lcl|NZ_CP054014.1_prot_WP_003412293.1_551	Chromosome	none	548658	549122	fig|83332.12.peg.2671|Rv2389c|VBIMycTub87468_2671| hypothetical protein [Mycobacterium tuberculosis H37Rv | 83332.12]
Mycobacterium_tuberculosis	002968	GCF_014884625.1_ASM1488462v1	NZ_CP043995.1	lcl|NZ_CP043995.1_prot_WP_003412293.1_1620	Chromosome	none	1729880	1730344	fig|83332.12.peg.2671|Rv2389c|VBIMycTub87468_2671| hypothetical protein [Mycobacterium tuberculosis H37Rv | 83332.12]
Mycobacterium_tuberculosis	002968	GCF_014884645.1_ASM1488464v1	NZ_CP043996.1	lcl|NZ_CP043996.1_prot_WP_003412293.1_2471	Chromosome	none	2684117	2684581	fig|83332.12.peg.2671|Rv2389c|VBIMycTub87468_2671| hypothetical protein [Mycobacterium tuberculosis H37Rv | 83332.12]
Mycobacterium_tuberculosis	002968	GCF_014884665.1_ASM1488466v1	NZ_CP043997.1	lcl|NZ_CP043997.1_prot_WP_003412293.1_2465	Chromosome	none	2679651	2680115	fig|83332.12.peg.2671|Rv2389c|VBIMycTub87468_2671| hypothetical protein [Mycobacterium tuberculosis H37Rv | 83332.12]
Mycobacterium_tuberculosis	002968	GCF_014899205.1_ASM1489920v1	NZ_CP041788.1	lcl|NZ_CP041788.1_prot_WP_003412293.1_2462	Chromosome	none	2687869	2688333	fig|83332.12.peg.2671|Rv2389c|VBIMycTub87468_2671| hypothetical protein [Mycobacterium tuberculosis H37Rv | 83332.12]
Mycobacterium_tuberculosis	002968	GCF_014899225.1_ASM1489922v1	NZ_CP041789.1	lcl|NZ_CP041789.1_prot_WP_003412293.1_2464	Chromosome	none	2682174	2682638	fig|83332.12.peg.2671|Rv2389c|VBIMycTub87468_2671| hypothetical protein [Mycobacterium tuberculosis H37Rv | 83332.12]
Mycobacterium_tuberculosis	002968	GCF_014899245.1_ASM1489924v1	NZ_CP041790.1	lcl|NZ_CP041790.1_prot_WP_003412293.1_2474	Chromosome	none	2700201	2700665	fig|83332.12.peg.2671|Rv2389c|VBIMycTub87468_2671| hypothetical protein [Mycobacterium tuberculosis H37Rv | 83332.12]
Mycobacterium_tuberculosis	002968	GCF_014899265.1_ASM1489926v1	NZ_CP041792.1	lcl|NZ_CP041792.1_prot_WP_003412293.1_2470	Chromosome	none	2691741	2692205	fig|83332.12.peg.2671|Rv2389c|VBIMycTub87468_2671| hypothetical protein [Mycobacterium tuberculosis H37Rv | 83332.12]
Mycobacterium_tuberculosis	002968	GCF_014899285.1_ASM1489928v1	NZ_CP041791.1	lcl|NZ_CP041791.1_prot_WP_003412293.1_2473	Chromosome	none	2700204	2700668	fig|83332.12.peg.2671|Rv2389c|VBIMycTub87468_2671| hypothetical protein [Mycobacterium tuberculosis H37Rv | 83332.12]
Mycobacterium_tuberculosis	002968	GCF_014899305.1_ASM1489930v1	NZ_CP041793.1	lcl|NZ_CP041793.1_prot_WP_003412293.1_2479	Chromosome	none	2707634	2708098	fig|83332.12.peg.2671|Rv2389c|VBIMycTub87468_2671| hypothetical protein [Mycobacterium tuberculosis H37Rv | 83332.12]
Mycobacterium_tuberculosis	002968	GCF_014899325.1_ASM1489932v1	NZ_CP041794.1	lcl|NZ_CP041794.1_prot_WP_003412293.1_2462	Chromosome	none	2689858	2690322	fig|83332.12.peg.2671|Rv2389c|VBIMycTub87468_2671| hypothetical protein [Mycobacterium tuberculosis H37Rv | 83332.12]
Mycobacterium_tuberculosis	002968	GCF_014899345.1_ASM1489934v1	NZ_CP041795.1	lcl|NZ_CP041795.1_prot_WP_003412293.1_2465	Chromosome	none	2694179	2694643	fig|83332.12.peg.2671|Rv2389c|VBIMycTub87468_2671| hypothetical protein [Mycobacterium tuberculosis H37Rv | 83332.12]
Mycobacterium_tuberculosis	002968	GCF_014899365.1_ASM1489936v1	NZ_CP041796.1	lcl|NZ_CP041796.1_prot_WP_003412293.1_2464	Chromosome	none	2693943	2694407	fig|83332.12.peg.2671|Rv2389c|VBIMycTub87468_2671| hypothetical protein [Mycobacterium tuberculosis H37Rv | 83332.12]
Mycobacterium_tuberculosis	002968	GCF_014899385.1_ASM1489938v1	NZ_CP041797.1	lcl|NZ_CP041797.1_prot_WP_003412293.1_2453	Chromosome	none	2670768	2671232	fig|83332.12.peg.2671|Rv2389c|VBIMycTub87468_2671| hypothetical protein [Mycobacterium tuberculosis H37Rv | 83332.12]
Mycobacterium_tuberculosis	002968	GCF_014899405.1_ASM1489940v1	NZ_CP041798.1	lcl|NZ_CP041798.1_prot_WP_003412293.1_2465	Chromosome	none	2692401	2692865	fig|83332.12.peg.2671|Rv2389c|VBIMycTub87468_2671| hypothetical protein [Mycobacterium tuberculosis H37Rv | 83332.12]
Mycobacterium_tuberculosis	002968	GCF_014899425.1_ASM1489942v1	NZ_CP041799.1	lcl|NZ_CP041799.1_prot_WP_003412293.1_2237	Chromosome	none	2459290	2459754	fig|83332.12.peg.2671|Rv2389c|VBIMycTub87468_2671| hypothetical protein [Mycobacterium tuberculosis H37Rv | 83332.12]
Mycobacterium_tuberculosis	002968	GCF_014899445.1_ASM1489944v1	NZ_CP041800.1	lcl|NZ_CP041800.1_prot_WP_003412293.1_2479	Chromosome	none	2706273	2706737	fig|83332.12.peg.2671|Rv2389c|VBIMycTub87468_2671| hypothetical protein [Mycobacterium tuberculosis H37Rv | 83332.12]
Mycobacterium_tuberculosis	002968	GCF_014899465.1_ASM1489946v1	NZ_CP041801.1	lcl|NZ_CP041801.1_prot_WP_003412293.1_2477	Chromosome	none	2707101	2707565	fig|83332.12.peg.2671|Rv2389c|VBIMycTub87468_2671| hypothetical protein [Mycobacterium tuberculosis H37Rv | 83332.12]
Mycobacterium_tuberculosis	002968	GCF_014899485.1_ASM1489948v1	NZ_CP041802.1	lcl|NZ_CP041802.1_prot_WP_003412293.1_2462	Chromosome	none	2691168	2691632	fig|83332.12.peg.2671|Rv2389c|VBIMycTub87468_2671| hypothetical protein [Mycobacterium tuberculosis H37Rv | 83332.12]
Mycobacterium_tuberculosis	002968	GCF_014899505.1_ASM1489950v1	NZ_CP041803.1	lcl|NZ_CP041803.1_prot_WP_003412293.1_2456	Chromosome	none	2690016	2690480	fig|83332.12.peg.2671|Rv2389c|VBIMycTub87468_2671| hypothetical protein [Mycobacterium tuberculosis H37Rv | 83332.12]
Mycobacterium_tuberculosis	002968	GCF_014899525.1_ASM1489952v1	NZ_CP041804.1	lcl|NZ_CP041804.1_prot_WP_003412293.1_2471	Chromosome	none	2686020	2686484	fig|83332.12.peg.2671|Rv2389c|VBIMycTub87468_2671| hypothetical protein [Mycobacterium tuberculosis H37Rv | 83332.12]
Mycobacterium_tuberculosis	002968	GCF_014899545.1_ASM1489954v1	NZ_CP041805.1	lcl|NZ_CP041805.1_prot_WP_003412293.1_2458	Chromosome	none	2681712	2682176	fig|83332.12.peg.2671|Rv2389c|VBIMycTub87468_2671| hypothetical protein [Mycobacterium tuberculosis H37Rv | 83332.12]
Mycobacterium_tuberculosis	002968	GCF_014899565.1_ASM1489956v1	NZ_CP041806.1	lcl|NZ_CP041806.1_prot_WP_003412293.1_2452	Chromosome	none	2671425	2671889	fig|83332.12.peg.2671|Rv2389c|VBIMycTub87468_2671| hypothetical protein [Mycobacterium tuberculosis H37Rv | 83332.12]
Mycobacterium_tuberculosis	002968	GCF_014899585.1_ASM1489958v1	NZ_CP041807.1	lcl|NZ_CP041807.1_prot_WP_003412293.1_2469	Chromosome	none	2685877	2686341	fig|83332.12.peg.2671|Rv2389c|VBIMycTub87468_2671| hypothetical protein [Mycobacterium tuberculosis H37Rv | 83332.12]
Mycobacterium_tuberculosis	002968	GCF_014899605.1_ASM1489960v1	NZ_CP041808.1	lcl|NZ_CP041808.1_prot_WP_003412293.1_2454	Chromosome	none	2670630	2671094	fig|83332.12.peg.2671|Rv2389c|VBIMycTub87468_2671| hypothetical protein [Mycobacterium tuberculosis H37Rv | 83332.12]
Mycobacterium_tuberculosis	002968	GCF_014899625.1_ASM1489962v1	NZ_CP041809.1	lcl|NZ_CP041809.1_prot_WP_003412293.1_2452	Chromosome	none	2673818	2674282	fig|83332.12.peg.2671|Rv2389c|VBIMycTub87468_2671| hypothetical protein [Mycobacterium tuberculosis H37Rv | 83332.12]
Mycobacterium_tuberculosis	002968	GCF_014899645.1_ASM1489964v1	NZ_CP041810.1	lcl|NZ_CP041810.1_prot_WP_003412293.1_2463	Chromosome	none	2682026	2682490	fig|83332.12.peg.2671|Rv2389c|VBIMycTub87468_2671| hypothetical protein [Mycobacterium tuberculosis H37Rv | 83332.12]
Mycobacterium_tuberculosis	002968	GCF_014899665.1_ASM1489966v1	NZ_CP041811.1	lcl|NZ_CP041811.1_prot_WP_003412293.1_2462	Chromosome	none	2688125	2688589	fig|83332.12.peg.2671|Rv2389c|VBIMycTub87468_2671| hypothetical protein [Mycobacterium tuberculosis H37Rv | 83332.12]
Mycobacterium_tuberculosis	002968	GCF_014899685.1_ASM1489968v1	NZ_CP041812.1	lcl|NZ_CP041812.1_prot_WP_003412293.1_2471	Chromosome	none	2686249	2686713	fig|83332.12.peg.2671|Rv2389c|VBIMycTub87468_2671| hypothetical protein [Mycobacterium tuberculosis H37Rv | 83332.12]
Mycobacterium_tuberculosis	002968	GCF_014899705.1_ASM1489970v1	NZ_CP041813.1	lcl|NZ_CP041813.1_prot_WP_003412293.1_2487	Chromosome	none	2707914	2708378	fig|83332.12.peg.2671|Rv2389c|VBIMycTub87468_2671| hypothetical protein [Mycobacterium tuberculosis H37Rv | 83332.12]
Mycobacterium_tuberculosis	002968	GCF_014899725.1_ASM1489972v1	NZ_CP041814.1	lcl|NZ_CP041814.1_prot_WP_003412293.1_2460	Chromosome	none	2687873	2688337	fig|83332.12.peg.2671|Rv2389c|VBIMycTub87468_2671| hypothetical protein [Mycobacterium tuberculosis H37Rv | 83332.12]
Mycobacterium_tuberculosis	002968	GCF_014899745.1_ASM1489974v1	NZ_CP041815.1	lcl|NZ_CP041815.1_prot_WP_003412293.1_2239	Chromosome	none	2459297	2459761	fig|83332.12.peg.2671|Rv2389c|VBIMycTub87468_2671| hypothetical protein [Mycobacterium tuberculosis H37Rv | 83332.12]
Mycobacterium_tuberculosis	002968	GCF_014899765.1_ASM1489976v1	NZ_CP041816.1	lcl|NZ_CP041816.1_prot_WP_003412293.1_2463	Chromosome	none	2691298	2691762	fig|83332.12.peg.2671|Rv2389c|VBIMycTub87468_2671| hypothetical protein [Mycobacterium tuberculosis H37Rv | 83332.12]
Mycobacterium_tuberculosis	002968	GCF_014899785.1_ASM1489978v1	NZ_CP041817.1	lcl|NZ_CP041817.1_prot_WP_003412293.1_2458	Chromosome	none	2677960	2678424	fig|83332.12.peg.2671|Rv2389c|VBIMycTub87468_2671| hypothetical protein [Mycobacterium tuberculosis H37Rv | 83332.12]
Mycobacterium_tuberculosis	002968	GCF_014899805.1_ASM1489980v1	NZ_CP041818.1	lcl|NZ_CP041818.1_prot_WP_003412293.1_2463	Chromosome	none	2690868	2691332	fig|83332.12.peg.2671|Rv2389c|VBIMycTub87468_2671| hypothetical protein [Mycobacterium tuberculosis H37Rv | 83332.12]
Mycobacterium_tuberculosis	002968	GCF_014899825.1_ASM1489982v1	NZ_CP041819.1	lcl|NZ_CP041819.1_prot_WP_003412293.1_2457	Chromosome	none	2672799	2673263	fig|83332.12.peg.2671|Rv2389c|VBIMycTub87468_2671| hypothetical protein [Mycobacterium tuberculosis H37Rv | 83332.12]
Mycobacterium_tuberculosis	002968	GCF_014899845.1_ASM1489984v1	NZ_CP041820.1	lcl|NZ_CP041820.1_prot_WP_003412293.1_2471	Chromosome	none	2694986	2695450	fig|83332.12.peg.2671|Rv2389c|VBIMycTub87468_2671| hypothetical protein [Mycobacterium tuberculosis H37Rv | 83332.12]
Mycobacterium_tuberculosis	002968	GCF_014899865.1_ASM1489986v1	NZ_CP041821.1	lcl|NZ_CP041821.1_prot_WP_003412293.1_2454	Chromosome	none	2671189	2671653	fig|83332.12.peg.2671|Rv2389c|VBIMycTub87468_2671| hypothetical protein [Mycobacterium tuberculosis H37Rv | 83332.12]
Mycobacterium_tuberculosis	002968	GCF_014899885.1_ASM1489988v1	NZ_CP041822.1	lcl|NZ_CP041822.1_prot_WP_003412293.1_1620	Chromosome	none	1729833	1730297	fig|83332.12.peg.2671|Rv2389c|VBIMycTub87468_2671| hypothetical protein [Mycobacterium tuberculosis H37Rv | 83332.12]
Mycobacterium_tuberculosis	002968	GCF_014899905.1_ASM1489990v1	NZ_CP041823.1	lcl|NZ_CP041823.1_prot_WP_003412293.1_1619	Chromosome	none	1729889	1730353	fig|83332.12.peg.2671|Rv2389c|VBIMycTub87468_2671| hypothetical protein [Mycobacterium tuberculosis H37Rv | 83332.12]
Mycobacterium_tuberculosis	002968	GCF_014899925.1_ASM1489992v1	NZ_CP041824.1	lcl|NZ_CP041824.1_prot_WP_003412293.1_2459	Chromosome	none	2682579	2683043	fig|83332.12.peg.2671|Rv2389c|VBIMycTub87468_2671| hypothetical protein [Mycobacterium tuberculosis H37Rv | 83332.12]
Mycobacterium_tuberculosis	002968	GCF_014899945.1_ASM1489994v1	NZ_CP041825.1	lcl|NZ_CP041825.1_prot_WP_003412293.1_1619	Chromosome	none	1729889	1730353	fig|83332.12.peg.2671|Rv2389c|VBIMycTub87468_2671| hypothetical protein [Mycobacterium tuberculosis H37Rv | 83332.12]
Mycobacterium_tuberculosis	002968	GCF_014899965.1_ASM1489996v1	NZ_CP041826.1	lcl|NZ_CP041826.1_prot_WP_003412293.1_2493	Chromosome	none	2718104	2718568	fig|83332.12.peg.2671|Rv2389c|VBIMycTub87468_2671| hypothetical protein [Mycobacterium tuberculosis H37Rv | 83332.12]
Mycobacterium_tuberculosis	002968	GCF_014899985.1_ASM1489998v1	NZ_CP041827.1	lcl|NZ_CP041827.1_prot_WP_003412293.1_2486	Chromosome	none	2711185	2711649	fig|83332.12.peg.2671|Rv2389c|VBIMycTub87468_2671| hypothetical protein [Mycobacterium tuberculosis H37Rv | 83332.12]
Mycobacterium_tuberculosis	002968	GCF_014900005.1_ASM1490000v1	NZ_CP041828.1	lcl|NZ_CP041828.1_prot_WP_003412293.1_2473	Chromosome	none	2699867	2700331	fig|83332.12.peg.2671|Rv2389c|VBIMycTub87468_2671| hypothetical protein [Mycobacterium tuberculosis H37Rv | 83332.12]
Mycobacterium_tuberculosis	002968	GCF_014900055.1_ASM1490005v1	NZ_CP041829.1	lcl|NZ_CP041829.1_prot_WP_003412293.1_2457	Chromosome	none	2674923	2675387	fig|83332.12.peg.2671|Rv2389c|VBIMycTub87468_2671| hypothetical protein [Mycobacterium tuberculosis H37Rv | 83332.12]
Mycobacterium_tuberculosis	002968	GCF_014900075.1_ASM1490007v1	NZ_CP041830.1	lcl|NZ_CP041830.1_prot_WP_003412293.1_2467	Chromosome	none	2683237	2683701	fig|83332.12.peg.2671|Rv2389c|VBIMycTub87468_2671| hypothetical protein [Mycobacterium tuberculosis H37Rv | 83332.12]
Mycobacterium_tuberculosis	002968	GCF_014900095.1_ASM1490009v1	NZ_CP041831.1	lcl|NZ_CP041831.1_prot_WP_003412293.1_1814	Chromosome	none	1988028	1988492	fig|83332.12.peg.2671|Rv2389c|VBIMycTub87468_2671| hypothetical protein [Mycobacterium tuberculosis H37Rv | 83332.12]
Mycobacterium_tuberculosis	002968	GCF_014900115.1_ASM1490011v1	NZ_CP041832.1	lcl|NZ_CP041832.1_prot_WP_003412293.1_2460	Chromosome	none	2675069	2675533	fig|83332.12.peg.2671|Rv2389c|VBIMycTub87468_2671| hypothetical protein [Mycobacterium tuberculosis H37Rv | 83332.12]
Mycobacterium_tuberculosis	002968	GCF_014900135.1_ASM1490013v1	NZ_CP041833.1	lcl|NZ_CP041833.1_prot_WP_003412293.1_2469	Chromosome	none	2697362	2697826	fig|83332.12.peg.2671|Rv2389c|VBIMycTub87468_2671| hypothetical protein [Mycobacterium tuberculosis H37Rv | 83332.12]
Mycobacterium_tuberculosis	002968	GCF_014900155.1_ASM1490015v1	NZ_CP041834.1	lcl|NZ_CP041834.1_prot_WP_003412293.1_2457	Chromosome	none	2681713	2682177	fig|83332.12.peg.2671|Rv2389c|VBIMycTub87468_2671| hypothetical protein [Mycobacterium tuberculosis H37Rv | 83332.12]
Mycobacterium_tuberculosis	002968	GCF_014900175.1_ASM1490017v1	NZ_CP041835.1	lcl|NZ_CP041835.1_prot_WP_003412293.1_2464	Chromosome	none	2675403	2675867	fig|83332.12.peg.2671|Rv2389c|VBIMycTub87468_2671| hypothetical protein [Mycobacterium tuberculosis H37Rv | 83332.12]
Mycobacterium_tuberculosis	002968	GCF_014900195.1_ASM1490019v1	NZ_CP041836.1	lcl|NZ_CP041836.1_prot_WP_003412293.1_2241	Chromosome	none	2459276	2459740	fig|83332.12.peg.2671|Rv2389c|VBIMycTub87468_2671| hypothetical protein [Mycobacterium tuberculosis H37Rv | 83332.12]
Mycobacterium_tuberculosis	002968	GCF_014900215.1_ASM1490021v1	NZ_CP041837.1	lcl|NZ_CP041837.1_prot_WP_003412293.1_2473	Chromosome	none	2697490	2697954	fig|83332.12.peg.2671|Rv2389c|VBIMycTub87468_2671| hypothetical protein [Mycobacterium tuberculosis H37Rv | 83332.12]
Mycobacterium_tuberculosis	002968	GCF_014900235.1_ASM1490023v1	NZ_CP041838.1	lcl|NZ_CP041838.1_prot_WP_003412293.1_2471	Chromosome	none	2697412	2697876	fig|83332.12.peg.2671|Rv2389c|VBIMycTub87468_2671| hypothetical protein [Mycobacterium tuberculosis H37Rv | 83332.12]
Mycobacterium_tuberculosis	002968	GCF_014900255.1_ASM1490025v1	NZ_CP041839.1	lcl|NZ_CP041839.1_prot_WP_003412293.1_2470	Chromosome	none	2697490	2697954	fig|83332.12.peg.2671|Rv2389c|VBIMycTub87468_2671| hypothetical protein [Mycobacterium tuberculosis H37Rv | 83332.12]
Mycobacterium_tuberculosis	002968	GCF_014900275.1_ASM1490027v1	NZ_CP041840.1	lcl|NZ_CP041840.1_prot_WP_003412293.1_2468	Chromosome	none	2697475	2697939	fig|83332.12.peg.2671|Rv2389c|VBIMycTub87468_2671| hypothetical protein [Mycobacterium tuberculosis H37Rv | 83332.12]
Mycobacterium_tuberculosis	002968	GCF_014900295.1_ASM1490029v1	NZ_CP041841.1	lcl|NZ_CP041841.1_prot_WP_003412293.1_2471	Chromosome	none	2697411	2697875	fig|83332.12.peg.2671|Rv2389c|VBIMycTub87468_2671| hypothetical protein [Mycobacterium tuberculosis H37Rv | 83332.12]
Mycobacterium_tuberculosis	002968	GCF_014900315.1_ASM1490031v1	NZ_CP041842.1	lcl|NZ_CP041842.1_prot_WP_003412293.1_2469	Chromosome	none	2681727	2682191	fig|83332.12.peg.2671|Rv2389c|VBIMycTub87468_2671| hypothetical protein [Mycobacterium tuberculosis H37Rv | 83332.12]
Mycobacterium_tuberculosis	002968	GCF_014900335.1_ASM1490033v1	NZ_CP041843.1	lcl|NZ_CP041843.1_prot_WP_003412293.1_2466	Chromosome	none	2683200	2683664	fig|83332.12.peg.2671|Rv2389c|VBIMycTub87468_2671| hypothetical protein [Mycobacterium tuberculosis H37Rv | 83332.12]
Mycobacterium_tuberculosis	002968	GCF_014900355.1_ASM1490035v1	NZ_CP041844.1	lcl|NZ_CP041844.1_prot_WP_003412293.1_2480	Chromosome	none	2700260	2700724	fig|83332.12.peg.2671|Rv2389c|VBIMycTub87468_2671| hypothetical protein [Mycobacterium tuberculosis H37Rv | 83332.12]
Mycobacterium_tuberculosis	002968	GCF_014900375.1_ASM1490037v1	NZ_CP041845.1	lcl|NZ_CP041845.1_prot_WP_003412293.1_2474	Chromosome	none	2694757	2695221	fig|83332.12.peg.2671|Rv2389c|VBIMycTub87468_2671| hypothetical protein [Mycobacterium tuberculosis H37Rv | 83332.12]
Mycobacterium_tuberculosis	002968	GCF_014900395.1_ASM1490039v1	NZ_CP041846.1	lcl|NZ_CP041846.1_prot_WP_003412293.1_2459	Chromosome	none	2680781	2681245	fig|83332.12.peg.2671|Rv2389c|VBIMycTub87468_2671| hypothetical protein [Mycobacterium tuberculosis H37Rv | 83332.12]
Mycobacterium_tuberculosis	002968	GCF_014900415.1_ASM1490041v1	NZ_CP041847.1	lcl|NZ_CP041847.1_prot_WP_003412293.1_2468	Chromosome	none	2682518	2682982	fig|83332.12.peg.2671|Rv2389c|VBIMycTub87468_2671| hypothetical protein [Mycobacterium tuberculosis H37Rv | 83332.12]
Mycobacterium_tuberculosis	002968	GCF_014900435.1_ASM1490043v1	NZ_CP041848.1	lcl|NZ_CP041848.1_prot_WP_003412293.1_2466	Chromosome	none	2681010	2681474	fig|83332.12.peg.2671|Rv2389c|VBIMycTub87468_2671| hypothetical protein [Mycobacterium tuberculosis H37Rv | 83332.12]
Mycobacterium_tuberculosis	002968	GCF_014900455.1_ASM1490045v1	NZ_CP041849.1	lcl|NZ_CP041849.1_prot_WP_003412293.1_2467	Chromosome	none	2685034	2685498	fig|83332.12.peg.2671|Rv2389c|VBIMycTub87468_2671| hypothetical protein [Mycobacterium tuberculosis H37Rv | 83332.12]
Mycobacterium_tuberculosis	002968	GCF_014900475.1_ASM1490047v1	NZ_CP041850.1	lcl|NZ_CP041850.1_prot_WP_003412293.1_2464	Chromosome	none	2679467	2679931	fig|83332.12.peg.2671|Rv2389c|VBIMycTub87468_2671| hypothetical protein [Mycobacterium tuberculosis H37Rv | 83332.12]
Mycobacterium_tuberculosis	002968	GCF_014900495.1_ASM1490049v1	NZ_CP041851.1	lcl|NZ_CP041851.1_prot_WP_003412293.1_2468	Chromosome	none	2682684	2683148	fig|83332.12.peg.2671|Rv2389c|VBIMycTub87468_2671| hypothetical protein [Mycobacterium tuberculosis H37Rv | 83332.12]
Mycobacterium_tuberculosis	002968	GCF_014900515.1_ASM1490051v1	NZ_CP041852.1	lcl|NZ_CP041852.1_prot_WP_003412293.1_2466	Chromosome	none	2681538	2682002	fig|83332.12.peg.2671|Rv2389c|VBIMycTub87468_2671| hypothetical protein [Mycobacterium tuberculosis H37Rv | 83332.12]
Mycobacterium_tuberculosis	002968	GCF_014900555.1_ASM1490055v1	NZ_CP041853.1	lcl|NZ_CP041853.1_prot_WP_003412293.1_2494	Chromosome	none	2712823	2713287	fig|83332.12.peg.2671|Rv2389c|VBIMycTub87468_2671| hypothetical protein [Mycobacterium tuberculosis H37Rv | 83332.12]
Mycobacterium_tuberculosis	002968	GCF_014900595.1_ASM1490059v1	NZ_CP041854.1	lcl|NZ_CP041854.1_prot_WP_003412293.1_2468	Chromosome	none	2683871	2684335	fig|83332.12.peg.2671|Rv2389c|VBIMycTub87468_2671| hypothetical protein [Mycobacterium tuberculosis H37Rv | 83332.12]
Mycobacterium_tuberculosis	002968	GCF_014900615.1_ASM1490061v1	NZ_CP041855.1	lcl|NZ_CP041855.1_prot_WP_003412293.1_2468	Chromosome	none	2682523	2682987	fig|83332.12.peg.2671|Rv2389c|VBIMycTub87468_2671| hypothetical protein [Mycobacterium tuberculosis H37Rv | 83332.12]
Mycobacterium_tuberculosis	002968	GCF_014900635.1_ASM1490063v1	NZ_CP041856.1	lcl|NZ_CP041856.1_prot_WP_003412293.1_2461	Chromosome	none	2678834	2679298	fig|83332.12.peg.2671|Rv2389c|VBIMycTub87468_2671| hypothetical protein [Mycobacterium tuberculosis H37Rv | 83332.12]
Mycobacterium_tuberculosis	002968	GCF_014900655.1_ASM1490065v1	NZ_CP041857.1	lcl|NZ_CP041857.1_prot_WP_003412293.1_2457	Chromosome	none	2678832	2679296	fig|83332.12.peg.2671|Rv2389c|VBIMycTub87468_2671| hypothetical protein [Mycobacterium tuberculosis H37Rv | 83332.12]
Mycobacterium_tuberculosis	002968	GCF_014900675.1_ASM1490067v1	NZ_CP041858.1	lcl|NZ_CP041858.1_prot_WP_003412293.1_2465	Chromosome	none	2680473	2680937	fig|83332.12.peg.2671|Rv2389c|VBIMycTub87468_2671| hypothetical protein [Mycobacterium tuberculosis H37Rv | 83332.12]
Mycobacterium_tuberculosis	002968	GCF_014900695.1_ASM1490069v1	NZ_CP041859.1	lcl|NZ_CP041859.1_prot_WP_003412293.1_2475	Chromosome	none	2700498	2700962	fig|83332.12.peg.2671|Rv2389c|VBIMycTub87468_2671| hypothetical protein [Mycobacterium tuberculosis H37Rv | 83332.12]
Mycobacterium_tuberculosis	002968	GCF_014900715.1_ASM1490071v1	NZ_CP041860.1	lcl|NZ_CP041860.1_prot_WP_003412293.1_2468	Chromosome	none	2682889	2683353	fig|83332.12.peg.2671|Rv2389c|VBIMycTub87468_2671| hypothetical protein [Mycobacterium tuberculosis H37Rv | 83332.12]
Mycobacterium_tuberculosis	002968	GCF_014900735.1_ASM1490073v1	NZ_CP041861.1	lcl|NZ_CP041861.1_prot_WP_003412293.1_2471	Chromosome	none	2682414	2682878	fig|83332.12.peg.2671|Rv2389c|VBIMycTub87468_2671| hypothetical protein [Mycobacterium tuberculosis H37Rv | 83332.12]
Mycobacterium_tuberculosis	002968	GCF_014900755.1_ASM1490075v1	NZ_CP041862.1	lcl|NZ_CP041862.1_prot_WP_003412293.1_2483	Chromosome	none	2702097	2702561	fig|83332.12.peg.2671|Rv2389c|VBIMycTub87468_2671| hypothetical protein [Mycobacterium tuberculosis H37Rv | 83332.12]
Mycobacterium_tuberculosis	002968	GCF_014900775.1_ASM1490077v1	NZ_CP041863.1	lcl|NZ_CP041863.1_prot_WP_003412293.1_2466	Chromosome	none	2679644	2680108	fig|83332.12.peg.2671|Rv2389c|VBIMycTub87468_2671| hypothetical protein [Mycobacterium tuberculosis H37Rv | 83332.12]
Mycobacterium_tuberculosis	002968	GCF_014900795.1_ASM1490079v1	NZ_CP041864.1	lcl|NZ_CP041864.1_prot_WP_003412293.1_2452	Chromosome	none	2666313	2666777	fig|83332.12.peg.2671|Rv2389c|VBIMycTub87468_2671| hypothetical protein [Mycobacterium tuberculosis H37Rv | 83332.12]
Mycobacterium_tuberculosis	002968	GCF_014900815.1_ASM1490081v1	NZ_CP041865.1	lcl|NZ_CP041865.1_prot_WP_003412293.1_2468	Chromosome	none	2684046	2684510	fig|83332.12.peg.2671|Rv2389c|VBIMycTub87468_2671| hypothetical protein [Mycobacterium tuberculosis H37Rv | 83332.12]
Mycobacterium_tuberculosis	002968	GCF_014900835.1_ASM1490083v1	NZ_CP041866.1	lcl|NZ_CP041866.1_prot_WP_003412293.1_2460	Chromosome	none	2682861	2683325	fig|83332.12.peg.2671|Rv2389c|VBIMycTub87468_2671| hypothetical protein [Mycobacterium tuberculosis H37Rv | 83332.12]
Mycobacterium_tuberculosis	002968	GCF_014900855.1_ASM1490085v1	NZ_CP041867.1	lcl|NZ_CP041867.1_prot_WP_003412293.1_2469	Chromosome	none	2682519	2682983	fig|83332.12.peg.2671|Rv2389c|VBIMycTub87468_2671| hypothetical protein [Mycobacterium tuberculosis H37Rv | 83332.12]
Mycobacterium_tuberculosis	002968	GCF_014900895.1_ASM1490089v1	NZ_CP041868.1	lcl|NZ_CP041868.1_prot_WP_003412293.1_2479	Chromosome	none	2704761	2705225	fig|83332.12.peg.2671|Rv2389c|VBIMycTub87468_2671| hypothetical protein [Mycobacterium tuberculosis H37Rv | 83332.12]
Mycobacterium_tuberculosis	002968	GCF_014900965.1_ASM1490096v1	NZ_CP041869.1	lcl|NZ_CP041869.1_prot_WP_003412293.1_2467	Chromosome	none	2679652	2680116	fig|83332.12.peg.2671|Rv2389c|VBIMycTub87468_2671| hypothetical protein [Mycobacterium tuberculosis H37Rv | 83332.12]
Mycobacterium_tuberculosis	002968	GCF_014901035.1_ASM1490103v1	NZ_CP041870.1	lcl|NZ_CP041870.1_prot_WP_003412293.1_2467	Chromosome	none	2684832	2685296	fig|83332.12.peg.2671|Rv2389c|VBIMycTub87468_2671| hypothetical protein [Mycobacterium tuberculosis H37Rv | 83332.12]
Mycobacterium_tuberculosis	002968	GCF_014901055.1_ASM1490105v1	NZ_CP041871.1	lcl|NZ_CP041871.1_prot_WP_003412293.1_2481	Chromosome	none	2696226	2696690	fig|83332.12.peg.2671|Rv2389c|VBIMycTub87468_2671| hypothetical protein [Mycobacterium tuberculosis H37Rv | 83332.12]
Mycobacterium_tuberculosis	002968	GCF_014901075.1_ASM1490107v1	NZ_CP041872.1	lcl|NZ_CP041872.1_prot_WP_003412293.1_2470	Chromosome	none	2682523	2682987	fig|83332.12.peg.2671|Rv2389c|VBIMycTub87468_2671| hypothetical protein [Mycobacterium tuberculosis H37Rv | 83332.12]
Mycobacterium_tuberculosis	002968	GCF_014901095.1_ASM1490109v1	NZ_CP041873.1	lcl|NZ_CP041873.1_prot_WP_003412293.1_2475	Chromosome	none	2690134	2690598	fig|83332.12.peg.2671|Rv2389c|VBIMycTub87468_2671| hypothetical protein [Mycobacterium tuberculosis H37Rv | 83332.12]
Mycobacterium_tuberculosis	002968	GCF_014901115.1_ASM1490111v1	NZ_CP041874.1	lcl|NZ_CP041874.1_prot_WP_003412293.1_2468	Chromosome	none	2682517	2682981	fig|83332.12.peg.2671|Rv2389c|VBIMycTub87468_2671| hypothetical protein [Mycobacterium tuberculosis H37Rv | 83332.12]
Mycobacterium_tuberculosis	002968	GCF_014901135.1_ASM1490113v1	NZ_CP041875.1	lcl|NZ_CP041875.1_prot_WP_003412293.1_2489	Chromosome	none	2706914	2707378	fig|83332.12.peg.2671|Rv2389c|VBIMycTub87468_2671| hypothetical protein [Mycobacterium tuberculosis H37Rv | 83332.12]
Mycobacterium_tuberculosis	002968	GCF_014901155.1_ASM1490115v1	NZ_CP041876.1	lcl|NZ_CP041876.1_prot_WP_003412293.1_2466	Chromosome	none	2684763	2685227	fig|83332.12.peg.2671|Rv2389c|VBIMycTub87468_2671| hypothetical protein [Mycobacterium tuberculosis H37Rv | 83332.12]
Mycobacterium_tuberculosis	002968	GCF_015482805.1_ASM1548280v1	NZ_CP064405.1	lcl|NZ_CP064405.1_prot_WP_003412293.1_2411	Chromosome	none	2641340	2641804	fig|83332.12.peg.2671|Rv2389c|VBIMycTub87468_2671| hypothetical protein [Mycobacterium tuberculosis H37Rv | 83332.12]
Mycobacterium_tuberculosis	002968	GCF_016917775.1_ASM1691777v1	NZ_CP070338.1	lcl|NZ_CP070338.1_prot_WP_003412293.1_2243	Chromosome	none	2461949	2462413	fig|83332.12.peg.2671|Rv2389c|VBIMycTub87468_2671| hypothetical protein [Mycobacterium tuberculosis H37Rv | 83332.12]
Mycobacterium_tuberculosis	002968	GCF_017164035.1_ASM1716403v1	NZ_CP071127.1	lcl|NZ_CP071127.1_prot_WP_003412293.1_2467	Chromosome	none	2683245	2683709	fig|83332.12.peg.2671|Rv2389c|VBIMycTub87468_2671| hypothetical protein [Mycobacterium tuberculosis H37Rv | 83332.12]
Mycobacterium_tuberculosis	002968	GCF_017164055.1_ASM1716405v1	NZ_CP071128.1	lcl|NZ_CP071128.1_prot_WP_003412293.1_2466	Chromosome	none	2683249	2683713	fig|83332.12.peg.2671|Rv2389c|VBIMycTub87468_2671| hypothetical protein [Mycobacterium tuberculosis H37Rv | 83332.12]
Mycobacterium_tuberculosis	002968	GCF_017901035.1_ASM1790103v1	NZ_CP072762.1	lcl|NZ_CP072762.1_prot_WP_003412293.1_2475	Chromosome	none	2688245	2688709	fig|83332.12.peg.2671|Rv2389c|VBIMycTub87468_2671| hypothetical protein [Mycobacterium tuberculosis H37Rv | 83332.12]
Mycobacterium_tuberculosis	002968	GCF_017901055.1_ASM1790105v1	NZ_CP072764.1	lcl|NZ_CP072764.1_prot_WP_003412293.1_2477	Chromosome	none	2688244	2688708	fig|83332.12.peg.2671|Rv2389c|VBIMycTub87468_2671| hypothetical protein [Mycobacterium tuberculosis H37Rv | 83332.12]
Mycobacterium_tuberculosis	002968	GCF_017901075.1_ASM1790107v1	NZ_CP072763.1	lcl|NZ_CP072763.1_prot_WP_003412293.1_2477	Chromosome	none	2688245	2688709	fig|83332.12.peg.2671|Rv2389c|VBIMycTub87468_2671| hypothetical protein [Mycobacterium tuberculosis H37Rv | 83332.12]
Mycobacterium_tuberculosis	002968	GCF_017901095.1_ASM1790109v1	NZ_CP072761.1	lcl|NZ_CP072761.1_prot_WP_003412293.1_2475	Chromosome	none	2688245	2688709	fig|83332.12.peg.2671|Rv2389c|VBIMycTub87468_2671| hypothetical protein [Mycobacterium tuberculosis H37Rv | 83332.12]
Mycobacterium_tuberculosis	002968	GCF_017901115.1_ASM1790111v1	NZ_CP072765.1	lcl|NZ_CP072765.1_prot_WP_003412293.1_2475	Chromosome	none	2688245	2688709	fig|83332.12.peg.2671|Rv2389c|VBIMycTub87468_2671| hypothetical protein [Mycobacterium tuberculosis H37Rv | 83332.12]
Mycobacterium_tuberculosis	002968	GCF_019670745.1_ASM1967074v1	NZ_AP024671.1	lcl|NZ_AP024671.1_prot_WP_003412293.1_2440	Chromosome	none	2652574	2653038	fig|83332.12.peg.2671|Rv2389c|VBIMycTub87468_2671| hypothetical protein [Mycobacterium tuberculosis H37Rv | 83332.12]
Mycobacterium_tuberculosis	002968	GCF_900520315.1_Mtb_DKC2.180803	NZ_LR027516.1	lcl|NZ_LR027516.1_prot_WP_003412293.1_2473	Chromosome	none	2692613	2693077	fig|83332.12.peg.2671|Rv2389c|VBIMycTub87468_2671| hypothetical protein [Mycobacterium tuberculosis H37Rv | 83332.12]
Mycobacterium_tuberculosis	002968	GCF_904810325.1_MmicOV254	NZ_LR882499.1	lcl|NZ_LR882499.1_prot_WP_003412293.1_2446	Chromosome	none	2680500	2680964	fig|83332.12.peg.2671|Rv2389c|VBIMycTub87468_2671| hypothetical protein [Mycobacterium tuberculosis H37Rv | 83332.12]
Mycobacterium_tuberculosis	002968	GCF_904810335.1_MmicATCC35782	NZ_LR882496.1	lcl|NZ_LR882496.1_prot_WP_003412293.1_2444	Chromosome	none	2676509	2676973	fig|83332.12.peg.2671|Rv2389c|VBIMycTub87468_2671| hypothetical protein [Mycobacterium tuberculosis H37Rv | 83332.12]
Mycobacterium_tuberculosis	002968	GCF_904810345.1_MmicMaus3	NZ_LR882498.1	lcl|NZ_LR882498.1_prot_WP_003412293.1_2449	Chromosome	none	2685896	2686360	fig|83332.12.peg.2671|Rv2389c|VBIMycTub87468_2671| hypothetical protein [Mycobacterium tuberculosis H37Rv | 83332.12]
Mycobacterium_tuberculosis	002968	GCF_904810355.1_MmicMaus4	NZ_LR882497.1	lcl|NZ_LR882497.1_prot_WP_003412293.1_2456	Chromosome	none	2688422	2688886	fig|83332.12.peg.2671|Rv2389c|VBIMycTub87468_2671| hypothetical protein [Mycobacterium tuberculosis H37Rv | 83332.12]
Mycobacterium_tuberculosis	002968	GCF_904810365.1_Mmic942272	NZ_LR882500.1	lcl|NZ_LR882500.1_prot_WP_003412293.1_2456	Chromosome	none	2687949	2688413	fig|83332.12.peg.2671|Rv2389c|VBIMycTub87468_2671| hypothetical protein [Mycobacterium tuberculosis H37Rv | 83332.12]
Mycobacterium_tuberculosis	002971	GCF_000009445.1_ASM944v1	NC_008769.1	lcl|NC_008769.1_prot_WP_010950554.1_1594	Chromosome	none	1734424	1740750	gi|15608665|ref|NP_216043.1| polyketide synthase [Mycobacterium tuberculosis H37Rv]
Mycobacterium_tuberculosis	002971	GCF_000010685.1_ASM1068v1	NC_012207.1	lcl|NC_012207.1_prot_WP_010950554.1_1563	Chromosome	none	1707317	1713643	gi|15608665|ref|NP_216043.1| polyketide synthase [Mycobacterium tuberculosis H37Rv]
Mycobacterium_tuberculosis	002971	GCF_000016145.1_ASM1614v1	NC_009525.1	lcl|NC_009525.1_prot_WP_003913253.1_1583	Chromosome	none	1723600	1729926	gi|15608665|ref|NP_216043.1| polyketide synthase [Mycobacterium tuberculosis H37Rv]
Mycobacterium_tuberculosis	002971	GCF_000016925.1_ASM1692v1	NC_009565.1	lcl|NC_009565.1_prot_WP_003913253.1_1586	Chromosome	none	1726720	1733046	gi|15608665|ref|NP_216043.1| polyketide synthase [Mycobacterium tuberculosis H37Rv]
Mycobacterium_tuberculosis	002971	GCF_000023625.1_ASM2362v1	NC_012943.1	lcl|NC_012943.1_prot_WP_003913253.1_2500	Chromosome	none	2685057	2691383	gi|15608665|ref|NP_216043.1| polyketide synthase [Mycobacterium tuberculosis H37Rv]
Mycobacterium_tuberculosis	002971	GCF_000153685.2_ASM15368v2	NC_022350.1	lcl|NC_022350.1_prot_WP_015345077.1_1585	Chromosome	none	1724363	1730689	gi|15608665|ref|NP_216043.1| polyketide synthase [Mycobacterium tuberculosis H37Rv]
Mycobacterium_tuberculosis	002971	GCF_000154585.2_ASM15458v2	NC_016768.1	lcl|NC_016768.1_prot_WP_003913253.1_2498	Chromosome	none	2681730	2688056	gi|15608665|ref|NP_216043.1| polyketide synthase [Mycobacterium tuberculosis H37Rv]
Mycobacterium_tuberculosis	002971	GCF_000154605.2_ASM15460v2	NC_018078.1	lcl|NC_018078.1_prot_WP_003913253.1_2499	Chromosome	none	2684940	2691266	gi|15608665|ref|NP_216043.1| polyketide synthase [Mycobacterium tuberculosis H37Rv]
Mycobacterium_tuberculosis	002971	GCF_000193185.2_ASM19318v2	NZ_CP012090.1	lcl|NZ_CP012090.1_prot_WP_003910850.1_1362	Chromosome	none	1504526	1510852	gi|15608665|ref|NP_216043.1| polyketide synthase [Mycobacterium tuberculosis H37Rv]
Mycobacterium_tuberculosis	002971	GCF_000195835.3_ASM19583v2	NC_002945.4	lcl|NC_002945.4_prot_WP_010950554.1_1565	Chromosome	none	1710505	1716831	gi|15608665|ref|NP_216043.1| polyketide synthase [Mycobacterium tuberculosis H37Rv]
Mycobacterium_tuberculosis	002971	GCF_000195955.2_ASM19595v2	NC_000962.3	lcl|NC_000962.3_prot_NP_216043.1_1528	Chromosome	none	1722083	1728409	gi|15608665|ref|NP_216043.1| polyketide synthase [Mycobacterium tuberculosis H37Rv]
Mycobacterium_tuberculosis	002971	GCF_000224435.1_ASM22443v1	NC_017524.1	lcl|NC_017524.1_prot_WP_003913253.1_1584	Chromosome	none	1722580	1728906	gi|15608665|ref|NP_216043.1| polyketide synthase [Mycobacterium tuberculosis H37Rv]
Mycobacterium_tuberculosis	002971	GCF_000234725.1_ASM23472v1	NC_016804.1	lcl|NC_016804.1_prot_WP_010950554.1_1561	Chromosome	none	1704703	1711029	gi|15608665|ref|NP_216043.1| polyketide synthase [Mycobacterium tuberculosis H37Rv]
Mycobacterium_tuberculosis	002971	GCF_000253355.1_ASM25335v1	NC_015758.1	lcl|NC_015758.1_prot_WP_003910389.1_1582	Chromosome	none	1725714	1732040	gi|15608665|ref|NP_216043.1| polyketide synthase [Mycobacterium tuberculosis H37Rv]
Mycobacterium_tuberculosis	002971	GCF_000270365.1_ASM27036v1	NC_017522.1	lcl|NC_017522.1_prot_WP_003901190.1_1584	Chromosome	none	1721198	1727524	gi|15608665|ref|NP_216043.1| polyketide synthase [Mycobacterium tuberculosis H37Rv]
Mycobacterium_tuberculosis	002971	GCF_000277735.2_ASM27773v2	NC_018143.2	lcl|NC_018143.2_prot_WP_003913253.1_1582	Chromosome	none	1722089	1728415	gi|15608665|ref|NP_216043.1| polyketide synthase [Mycobacterium tuberculosis H37Rv]
Mycobacterium_tuberculosis	002971	GCF_000331445.1_ASM33144v1	NC_020089.1	lcl|NC_020089.1_prot_WP_015345077.1_1585	Chromosome	none	1727228	1733554	gi|15608665|ref|NP_216043.1| polyketide synthase [Mycobacterium tuberculosis H37Rv]
Mycobacterium_tuberculosis	002971	GCF_000338715.2_ASM33871v2	NC_020245.2	lcl|NC_020245.2_prot_WP_010950554.1_1560	Chromosome	none	1704653	1710979	gi|15608665|ref|NP_216043.1| polyketide synthase [Mycobacterium tuberculosis H37Rv]
Mycobacterium_tuberculosis	002971	GCF_000350205.1_ASM35020v1	NC_020559.1	lcl|NC_020559.1_prot_WP_031728154.1_1587	Chromosome	none	1714913	1721239	gi|15608665|ref|NP_216043.1| polyketide synthase [Mycobacterium tuberculosis H37Rv]
Mycobacterium_tuberculosis	002971	GCF_000400615.1_ASM40061v1	NC_021251.1	lcl|NC_021251.1_prot_WP_003901190.1_1585	Chromosome	none	1725409	1731735	gi|15608665|ref|NP_216043.1| polyketide synthase [Mycobacterium tuberculosis H37Rv]
Mycobacterium_tuberculosis	002971	GCF_000572125.1_ASM57212v1	NZ_CP002871.1	lcl|NZ_CP002871.1_prot_WP_003901190.1_1587	Chromosome	none	1724042	1730368	gi|15608665|ref|NP_216043.1| polyketide synthase [Mycobacterium tuberculosis H37Rv]
Mycobacterium_tuberculosis	002971	GCF_000572155.1_ASM57215v1	NZ_CP002882.1	lcl|NZ_CP002882.1_prot_WP_025329621.1_1589	Chromosome	none	1728288	1734614	gi|15608665|ref|NP_216043.1| polyketide synthase [Mycobacterium tuberculosis H37Rv]
Mycobacterium_tuberculosis	002971	GCF_000572175.1_ASM57217v1	NZ_CP002883.1	lcl|NZ_CP002883.1_prot_WP_003901190.1_1587	Chromosome	none	1725025	1731351	gi|15608665|ref|NP_216043.1| polyketide synthase [Mycobacterium tuberculosis H37Rv]
Mycobacterium_tuberculosis	002971	GCF_000572195.1_ASM57219v1	NZ_CP002885.1	lcl|NZ_CP002885.1_prot_WP_003901190.1_1585	Chromosome	none	1723743	1730069	gi|15608665|ref|NP_216043.1| polyketide synthase [Mycobacterium tuberculosis H37Rv]
Mycobacterium_tuberculosis	002971	GCF_000698475.1_ASM69847v1	NZ_CP007803.1	lcl|NZ_CP007803.1_prot_WP_003901190.1_1575	Chromosome	none	1712513	1718839	gi|15608665|ref|NP_216043.1| polyketide synthase [Mycobacterium tuberculosis H37Rv]
Mycobacterium_tuberculosis	002971	GCF_000706665.1_ASM70666v1	NZ_CP007809.1	lcl|NZ_CP007809.1_prot_WP_003901190.1_1587	Chromosome	none	1719190	1725516	gi|15608665|ref|NP_216043.1| polyketide synthase [Mycobacterium tuberculosis H37Rv]
Mycobacterium_tuberculosis	002971	GCF_000738445.1_ASM73844v1	NZ_CP009100.1	lcl|NZ_CP009100.1_prot_WP_003901190.1_1582	Chromosome	none	1722063	1728389	gi|15608665|ref|NP_216043.1| polyketide synthase [Mycobacterium tuberculosis H37Rv]
Mycobacterium_tuberculosis	002971	GCF_000738475.1_ASM73847v1	NZ_CP009101.1	lcl|NZ_CP009101.1_prot_WP_003901190.1_1583	Chromosome	none	1722080	1728406	gi|15608665|ref|NP_216043.1| polyketide synthase [Mycobacterium tuberculosis H37Rv]
Mycobacterium_tuberculosis	002971	GCF_000756525.1_ASM75652v1	NZ_CP009426.1	lcl|NZ_CP009426.1_prot_WP_003901190.1_1588	Chromosome	none	1722211	1728537	gi|15608665|ref|NP_216043.1| polyketide synthase [Mycobacterium tuberculosis H37Rv]
Mycobacterium_tuberculosis	002971	GCF_000756545.1_ASM75654v1	NZ_CP009427.1	lcl|NZ_CP009427.1_prot_WP_003907688.1_1580	Chromosome	none	1719482	1725808	gi|15608665|ref|NP_216043.1| polyketide synthase [Mycobacterium tuberculosis H37Rv]
Mycobacterium_tuberculosis	002971	GCF_000786505.1_MT49-02	NZ_HG813240.1	lcl|NZ_HG813240.1_prot_WP_003901190.1_1584	Chromosome	none	1725349	1731675	gi|15608665|ref|NP_216043.1| polyketide synthase [Mycobacterium tuberculosis H37Rv]
Mycobacterium_tuberculosis	002971	GCF_000827085.1_ASM82708v1	NZ_CP007027.1	lcl|NZ_CP007027.1_prot_WP_003913253.1_1582	Chromosome	none	1722088	1728414	gi|15608665|ref|NP_216043.1| polyketide synthase [Mycobacterium tuberculosis H37Rv]
Mycobacterium_tuberculosis	002971	GCF_000828995.1_ASM82899v1	NZ_AP014573.1	lcl|NZ_AP014573.1_prot_WP_003913253.1_1588	Chromosome	none	1727444	1733770	gi|15608665|ref|NP_216043.1| polyketide synthase [Mycobacterium tuberculosis H37Rv]
Mycobacterium_tuberculosis	002971	GCF_000934325.3_ASM93432v3	NZ_CP015773.2	lcl|NZ_CP015773.2_prot_WP_044291006.1_1564	Chromosome	none	1710772	1717098	gi|15608665|ref|NP_216043.1| polyketide synthase [Mycobacterium tuberculosis H37Rv]
Mycobacterium_tuberculosis	002971	GCF_000967285.1_ASM96728v1	NZ_AM412059.1	lcl|NZ_AM412059.1_prot_WP_010950554.1_1563	Chromosome	none	1707392	1713718	gi|15608665|ref|NP_216043.1| polyketide synthase [Mycobacterium tuberculosis H37Rv]
Mycobacterium_tuberculosis	002971	GCF_001043255.1_ASM104325v1	NZ_CP008744.1	lcl|NZ_CP008744.1_prot_WP_010950554.1_1562	Chromosome	none	1706322	1712648	gi|15608665|ref|NP_216043.1| polyketide synthase [Mycobacterium tuberculosis H37Rv]
Mycobacterium_tuberculosis	002971	GCF_001078615.1_ASM107861v1	NZ_CP012095.1	lcl|NZ_CP012095.1_prot_WP_010950554.1_1565	Chromosome	none	1710630	1716956	gi|15608665|ref|NP_216043.1| polyketide synthase [Mycobacterium tuberculosis H37Rv]
Mycobacterium_tuberculosis	002971	GCF_001274555.1_ASM127455v1	NZ_CP009243.1	lcl|NZ_CP009243.1_prot_WP_010950554.1_1563	Chromosome	none	1707323	1713649	gi|15608665|ref|NP_216043.1| polyketide synthase [Mycobacterium tuberculosis H37Rv]
Mycobacterium_tuberculosis	002971	GCF_001275565.2_ASM127556v2	NZ_CP012506.2	lcl|NZ_CP012506.2_prot_WP_003901190.1_1579	Chromosome	none	1721794	1728120	gi|15608665|ref|NP_216043.1| polyketide synthase [Mycobacterium tuberculosis H37Rv]
Mycobacterium_tuberculosis	002971	GCF_001483905.1_ASM148390v1	NZ_CP013741.1	lcl|NZ_CP013741.1_prot_WP_010950554.1_1564	Chromosome	none	1707616	1713942	gi|15608665|ref|NP_216043.1| polyketide synthase [Mycobacterium tuberculosis H37Rv]
Mycobacterium_tuberculosis	002971	GCF_001544705.1_ASM154470v1	NZ_CP010330.1	lcl|NZ_CP010330.1_prot_WP_003913253.1_1586	Chromosome	none	1723569	1729895	gi|15608665|ref|NP_216043.1| polyketide synthase [Mycobacterium tuberculosis H37Rv]
Mycobacterium_tuberculosis	002971	GCF_001580385.1_ASM158038v1	NZ_CP014566.1	lcl|NZ_CP014566.1_prot_WP_010950554.1_1563	Chromosome	none	1707315	1713641	gi|15608665|ref|NP_216043.1| polyketide synthase [Mycobacterium tuberculosis H37Rv]
Mycobacterium_tuberculosis	002971	GCF_001597645.2_ASM159764v2	NZ_CP046529.1	lcl|NZ_CP046529.1_prot_WP_003913253.1_1583	Chromosome	none	1721092	1727418	gi|15608665|ref|NP_216043.1| polyketide synthase [Mycobacterium tuberculosis H37Rv]
Mycobacterium_tuberculosis	002971	GCF_001702435.1_ASM170243v1	NZ_CP016794.1	lcl|NZ_CP016794.1_prot_WP_031718904.1_1586	Chromosome	none	1724412	1730738	gi|15608665|ref|NP_216043.1| polyketide synthase [Mycobacterium tuberculosis H37Rv]
Mycobacterium_tuberculosis	002971	GCF_001708265.1_ASM170826v1	NZ_CP016888.1	lcl|NZ_CP016888.1_prot_WP_003910850.1_1587	Chromosome	none	1727943	1734269	gi|15608665|ref|NP_216043.1| polyketide synthase [Mycobacterium tuberculosis H37Rv]
Mycobacterium_tuberculosis	002971	GCF_001750865.1_ASM175086v1	NZ_CP011510.1	lcl|NZ_CP011510.1_prot_WP_003901190.1_1504	Chromosome	none	1617264	1623590	gi|15608665|ref|NP_216043.1| polyketide synthase [Mycobacterium tuberculosis H37Rv]
Mycobacterium_tuberculosis	002971	GCF_001855255.1_ASM185525v1	NZ_CP013475.1	lcl|NZ_CP013475.1_prot_WP_003901190.1_1590	Chromosome	none	1724611	1730937	gi|15608665|ref|NP_216043.1| polyketide synthase [Mycobacterium tuberculosis H37Rv]
Mycobacterium_tuberculosis	002971	GCF_001870145.1_ASM187014v1	NZ_CP017920.1	lcl|NZ_CP017920.1_prot_WP_003901190.1_1534	Chromosome	none	1642781	1649107	gi|15608665|ref|NP_216043.1| polyketide synthase [Mycobacterium tuberculosis H37Rv]
Mycobacterium_tuberculosis	002971	GCF_001895765.1_ASM189576v1	NZ_CP018303.1	lcl|NZ_CP018303.1_prot_WP_003913253.1_1583	Chromosome	none	1718957	1725283	gi|15608665|ref|NP_216043.1| polyketide synthase [Mycobacterium tuberculosis H37Rv]
Mycobacterium_tuberculosis	002971	GCF_001895785.1_ASM189578v1	NZ_CP018305.1	lcl|NZ_CP018305.1_prot_WP_003913253.1_1585	Chromosome	none	1726756	1733082	gi|15608665|ref|NP_216043.1| polyketide synthase [Mycobacterium tuberculosis H37Rv]
Mycobacterium_tuberculosis	002971	GCF_001895805.1_ASM189580v1	NZ_CP018302.1	lcl|NZ_CP018302.1_prot_WP_003913253.1_1584	Chromosome	none	1723471	1729797	gi|15608665|ref|NP_216043.1| polyketide synthase [Mycobacterium tuberculosis H37Rv]
Mycobacterium_tuberculosis	002971	GCF_001895825.1_ASM189582v1	NZ_CP018301.1	lcl|NZ_CP018301.1_prot_WP_070891464.1_1579	Chromosome	none	1719182	1725508	gi|15608665|ref|NP_216043.1| polyketide synthase [Mycobacterium tuberculosis H37Rv]
Mycobacterium_tuberculosis	002971	GCF_001895845.1_ASM189584v1	NZ_CP018300.1	lcl|NZ_CP018300.1_prot_WP_003913253.1_1578	Chromosome	none	1716657	1722983	gi|15608665|ref|NP_216043.1| polyketide synthase [Mycobacterium tuberculosis H37Rv]
Mycobacterium_tuberculosis	002971	GCF_001895865.1_ASM189586v1	NZ_CP018304.1	lcl|NZ_CP018304.1_prot_WP_003913253.1_1584	Chromosome	none	1720707	1727033	gi|15608665|ref|NP_216043.1| polyketide synthase [Mycobacterium tuberculosis H37Rv]
Mycobacterium_tuberculosis	002971	GCF_001922485.1_ASM192248v1	NZ_CP018778.1	lcl|NZ_CP018778.1_prot_WP_003913253.1_1581	Chromosome	none	1722087	1728413	gi|15608665|ref|NP_216043.1| polyketide synthase [Mycobacterium tuberculosis H37Rv]
Mycobacterium_tuberculosis	002971	GCF_001938725.1_ASM193872v1	NZ_CP016972.1	lcl|NZ_CP016972.1_prot_WP_003913253.1_1583	Chromosome	none	1723654	1729980	gi|15608665|ref|NP_216043.1| polyketide synthase [Mycobacterium tuberculosis H37Rv]
Mycobacterium_tuberculosis	002971	GCF_002072775.2_ASM207277v2	NZ_CP020381.2	lcl|NZ_CP020381.2_prot_WP_003913253.1_1586	Chromosome	none	1727234	1733560	gi|15608665|ref|NP_216043.1| polyketide synthase [Mycobacterium tuberculosis H37Rv]
Mycobacterium_tuberculosis	002971	GCF_002116755.1_ASM211675v1	NZ_CP017593.1	lcl|NZ_CP017593.1_prot_WP_003901190.1_1602	Chromosome	none	1740373	1746699	gi|15608665|ref|NP_216043.1| polyketide synthase [Mycobacterium tuberculosis H37Rv]
Mycobacterium_tuberculosis	002971	GCF_002116775.1_ASM211677v1	NZ_CP017594.1	lcl|NZ_CP017594.1_prot_WP_003901190.1_1612	Chromosome	none	1754133	1760459	gi|15608665|ref|NP_216043.1| polyketide synthase [Mycobacterium tuberculosis H37Rv]
Mycobacterium_tuberculosis	002971	GCF_002116795.1_ASM211679v1	NZ_CP017595.1	lcl|NZ_CP017595.1_prot_WP_003901190.1_1590	Chromosome	none	1730686	1737012	gi|15608665|ref|NP_216043.1| polyketide synthase [Mycobacterium tuberculosis H37Rv]
Mycobacterium_tuberculosis	002971	GCF_002116815.1_ASM211681v1	NZ_CP017596.1	lcl|NZ_CP017596.1_prot_WP_003901190.1_1588	Chromosome	none	1724486	1730812	gi|15608665|ref|NP_216043.1| polyketide synthase [Mycobacterium tuberculosis H37Rv]
Mycobacterium_tuberculosis	002971	GCF_002116835.1_ASM211683v1	NZ_CP017597.1	lcl|NZ_CP017597.1_prot_WP_003901190.1_1616	Chromosome	none	1757634	1763960	gi|15608665|ref|NP_216043.1| polyketide synthase [Mycobacterium tuberculosis H37Rv]
Mycobacterium_tuberculosis	002971	GCF_002116855.1_ASM211685v1	NZ_CP017598.1	lcl|NZ_CP017598.1_prot_WP_003901190.1_1590	Chromosome	none	1730674	1737000	gi|15608665|ref|NP_216043.1| polyketide synthase [Mycobacterium tuberculosis H37Rv]
Mycobacterium_tuberculosis	002971	GCF_002208235.1_ASM220823v1	NZ_CP022014.1	lcl|NZ_CP022014.1_prot_WP_003901190.1_1577	Chromosome	none	1720559	1726885	gi|15608665|ref|NP_216043.1| polyketide synthase [Mycobacterium tuberculosis H37Rv]
Mycobacterium_tuberculosis	002971	GCF_002356015.1_ASM235601v1	NZ_AP017901.1	lcl|NZ_AP017901.1_prot_WP_003913253.1_1583	Chromosome	none	1719316	1725642	gi|15608665|ref|NP_216043.1| polyketide synthase [Mycobacterium tuberculosis H37Rv]
Mycobacterium_tuberculosis	002971	GCF_002356255.1_ASM235625v1	NZ_AP018033.1	lcl|NZ_AP018033.1_prot_WP_096362022.1_1576	Chromosome	none	1719668	1725994	gi|15608665|ref|NP_216043.1| polyketide synthase [Mycobacterium tuberculosis H37Rv]
Mycobacterium_tuberculosis	002971	GCF_002357935.1_ASM235793v1	NZ_AP018034.1	lcl|NZ_AP018034.1_prot_WP_003901190.1_1580	Chromosome	none	1720637	1726963	gi|15608665|ref|NP_216043.1| polyketide synthase [Mycobacterium tuberculosis H37Rv]
Mycobacterium_tuberculosis	002971	GCF_002357955.1_ASM235795v1	NZ_AP018035.1	lcl|NZ_AP018035.1_prot_WP_003901190.1_1585	Chromosome	none	1729139	1735465	gi|15608665|ref|NP_216043.1| polyketide synthase [Mycobacterium tuberculosis H37Rv]
Mycobacterium_tuberculosis	002971	GCF_002357975.1_ASM235797v1	NZ_AP018036.1	lcl|NZ_AP018036.1_prot_WP_003901190.1_1585	Chromosome	none	1724897	1731223	gi|15608665|ref|NP_216043.1| polyketide synthase [Mycobacterium tuberculosis H37Rv]
Mycobacterium_tuberculosis	002971	GCF_002446875.1_ASM244687v1	NZ_CP023573.1	lcl|NZ_CP023573.1_prot_WP_003913253.1_1583	Chromosome	none	1721913	1728239	gi|15608665|ref|NP_216043.1| polyketide synthase [Mycobacterium tuberculosis H37Rv]
Mycobacterium_tuberculosis	002971	GCF_002446895.1_ASM244689v1	NZ_CP023574.1	lcl|NZ_CP023574.1_prot_WP_003913253.1_1583	Chromosome	none	1721958	1728284	gi|15608665|ref|NP_216043.1| polyketide synthase [Mycobacterium tuberculosis H37Rv]
Mycobacterium_tuberculosis	002971	GCF_002446915.1_ASM244691v1	NZ_CP023575.1	lcl|NZ_CP023575.1_prot_WP_003913253.1_1581	Chromosome	none	1721948	1728274	gi|15608665|ref|NP_216043.1| polyketide synthase [Mycobacterium tuberculosis H37Rv]
Mycobacterium_tuberculosis	002971	GCF_002446935.1_ASM244693v1	NZ_CP023576.1	lcl|NZ_CP023576.1_prot_WP_070891464.1_1581	Chromosome	none	1721871	1728197	gi|15608665|ref|NP_216043.1| polyketide synthase [Mycobacterium tuberculosis H37Rv]
Mycobacterium_tuberculosis	002971	GCF_002446955.1_ASM244695v1	NZ_CP023577.1	lcl|NZ_CP023577.1_prot_WP_015345077.1_1580	Chromosome	none	1722029	1728355	gi|15608665|ref|NP_216043.1| polyketide synthase [Mycobacterium tuberculosis H37Rv]
Mycobacterium_tuberculosis	002971	GCF_002446975.1_ASM244697v1	NZ_CP023578.1	lcl|NZ_CP023578.1_prot_WP_003913253.1_1585	Chromosome	none	1721861	1728187	gi|15608665|ref|NP_216043.1| polyketide synthase [Mycobacterium tuberculosis H37Rv]
Mycobacterium_tuberculosis	002971	GCF_002446995.1_ASM244699v1	NZ_CP023579.1	lcl|NZ_CP023579.1_prot_WP_003913253.1_1584	Chromosome	none	1721878	1728204	gi|15608665|ref|NP_216043.1| polyketide synthase [Mycobacterium tuberculosis H37Rv]
Mycobacterium_tuberculosis	002971	GCF_002447015.1_ASM244701v1	NZ_CP023580.1	lcl|NZ_CP023580.1_prot_WP_015345077.1_1581	Chromosome	none	1722034	1728360	gi|15608665|ref|NP_216043.1| polyketide synthase [Mycobacterium tuberculosis H37Rv]
Mycobacterium_tuberculosis	002971	GCF_002447035.1_ASM244703v1	NZ_CP023581.1	lcl|NZ_CP023581.1_prot_WP_003913253.1_1584	Chromosome	none	1721960	1728286	gi|15608665|ref|NP_216043.1| polyketide synthase [Mycobacterium tuberculosis H37Rv]
Mycobacterium_tuberculosis	002971	GCF_002447055.1_ASM244705v1	NZ_CP023582.1	lcl|NZ_CP023582.1_prot_WP_003913253.1_1581	Chromosome	none	1721953	1728279	gi|15608665|ref|NP_216043.1| polyketide synthase [Mycobacterium tuberculosis H37Rv]
Mycobacterium_tuberculosis	002971	GCF_002447075.1_ASM244707v1	NZ_CP023583.1	lcl|NZ_CP023583.1_prot_WP_003913253.1_1580	Chromosome	none	1721917	1728243	gi|15608665|ref|NP_216043.1| polyketide synthase [Mycobacterium tuberculosis H37Rv]
Mycobacterium_tuberculosis	002971	GCF_002447095.1_ASM244709v1	NZ_CP023584.1	lcl|NZ_CP023584.1_prot_WP_003913253.1_1585	Chromosome	none	1721928	1728254	gi|15608665|ref|NP_216043.1| polyketide synthase [Mycobacterium tuberculosis H37Rv]
Mycobacterium_tuberculosis	002971	GCF_002447115.1_ASM244711v1	NZ_CP023585.1	lcl|NZ_CP023585.1_prot_WP_003913253.1_1583	Chromosome	none	1721852	1728178	gi|15608665|ref|NP_216043.1| polyketide synthase [Mycobacterium tuberculosis H37Rv]
Mycobacterium_tuberculosis	002971	GCF_002447135.1_ASM244713v1	NZ_CP023586.1	lcl|NZ_CP023586.1_prot_WP_003901190.1_1581	Chromosome	none	1721796	1728122	gi|15608665|ref|NP_216043.1| polyketide synthase [Mycobacterium tuberculosis H37Rv]
Mycobacterium_tuberculosis	002971	GCF_002447155.1_ASM244715v1	NZ_CP023587.1	lcl|NZ_CP023587.1_prot_WP_003913253.1_1587	Chromosome	none	1721894	1728220	gi|15608665|ref|NP_216043.1| polyketide synthase [Mycobacterium tuberculosis H37Rv]
Mycobacterium_tuberculosis	002971	GCF_002447175.1_ASM244717v1	NZ_CP023588.1	lcl|NZ_CP023588.1_prot_WP_003913253.1_1583	Chromosome	none	1721822	1728148	gi|15608665|ref|NP_216043.1| polyketide synthase [Mycobacterium tuberculosis H37Rv]
Mycobacterium_tuberculosis	002971	GCF_002447195.1_ASM244719v1	NZ_CP023589.1	lcl|NZ_CP023589.1_prot_WP_003913253.1_1584	Chromosome	none	1721938	1728264	gi|15608665|ref|NP_216043.1| polyketide synthase [Mycobacterium tuberculosis H37Rv]
Mycobacterium_tuberculosis	002971	GCF_002447215.1_ASM244721v1	NZ_CP023590.1	lcl|NZ_CP023590.1_prot_WP_003913253.1_1583	Chromosome	none	1721971	1728297	gi|15608665|ref|NP_216043.1| polyketide synthase [Mycobacterium tuberculosis H37Rv]
Mycobacterium_tuberculosis	002971	GCF_002447235.1_ASM244723v1	NZ_CP023591.1	lcl|NZ_CP023591.1_prot_WP_096872083.1_1582	Chromosome	none	1722025	1728351	gi|15608665|ref|NP_216043.1| polyketide synthase [Mycobacterium tuberculosis H37Rv]
Mycobacterium_tuberculosis	002971	GCF_002447255.1_ASM244725v1	NZ_CP023592.1	lcl|NZ_CP023592.1_prot_WP_003913253.1_1583	Chromosome	none	1721957	1728283	gi|15608665|ref|NP_216043.1| polyketide synthase [Mycobacterium tuberculosis H37Rv]
Mycobacterium_tuberculosis	002971	GCF_002447275.1_ASM244727v1	NZ_CP023593.1	lcl|NZ_CP023593.1_prot_WP_015345077.1_1580	Chromosome	none	1722032	1728358	gi|15608665|ref|NP_216043.1| polyketide synthase [Mycobacterium tuberculosis H37Rv]
Mycobacterium_tuberculosis	002971	GCF_002447295.1_ASM244729v1	NZ_CP023594.1	lcl|NZ_CP023594.1_prot_WP_003913253.1_1585	Chromosome	none	1722005	1728331	gi|15608665|ref|NP_216043.1| polyketide synthase [Mycobacterium tuberculosis H37Rv]
Mycobacterium_tuberculosis	002971	GCF_002447315.1_ASM244731v1	NZ_CP023595.1	lcl|NZ_CP023595.1_prot_WP_003901190.1_1580	Chromosome	none	1721820	1728146	gi|15608665|ref|NP_216043.1| polyketide synthase [Mycobacterium tuberculosis H37Rv]
Mycobacterium_tuberculosis	002971	GCF_002447335.1_ASM244733v1	NZ_CP023596.1	lcl|NZ_CP023596.1_prot_WP_015345077.1_1581	Chromosome	none	1722001	1728327	gi|15608665|ref|NP_216043.1| polyketide synthase [Mycobacterium tuberculosis H37Rv]
Mycobacterium_tuberculosis	002971	GCF_002447355.1_ASM244735v1	NZ_CP023597.1	lcl|NZ_CP023597.1_prot_WP_015345077.1_1582	Chromosome	none	1722031	1728357	gi|15608665|ref|NP_216043.1| polyketide synthase [Mycobacterium tuberculosis H37Rv]
Mycobacterium_tuberculosis	002971	GCF_002447375.1_ASM244737v1	NZ_CP023598.1	lcl|NZ_CP023598.1_prot_WP_031731318.1_1580	Chromosome	none	1722031	1728357	gi|15608665|ref|NP_216043.1| polyketide synthase [Mycobacterium tuberculosis H37Rv]
Mycobacterium_tuberculosis	002971	GCF_002447395.1_ASM244739v1	NZ_CP023599.1	lcl|NZ_CP023599.1_prot_WP_003901190.1_1581	Chromosome	none	1721851	1728177	gi|15608665|ref|NP_216043.1| polyketide synthase [Mycobacterium tuberculosis H37Rv]
Mycobacterium_tuberculosis	002971	GCF_002447415.1_ASM244741v1	NZ_CP023600.1	lcl|NZ_CP023600.1_prot_WP_031671526.1_1581	Chromosome	none	1722006	1728332	gi|15608665|ref|NP_216043.1| polyketide synthase [Mycobacterium tuberculosis H37Rv]
Mycobacterium_tuberculosis	002971	GCF_002447435.1_ASM244743v1	NZ_CP023601.1	lcl|NZ_CP023601.1_prot_WP_003913253.1_1584	Chromosome	none	1721983	1728309	gi|15608665|ref|NP_216043.1| polyketide synthase [Mycobacterium tuberculosis H37Rv]
Mycobacterium_tuberculosis	002971	GCF_002447455.1_ASM244745v1	NZ_CP023602.1	lcl|NZ_CP023602.1_prot_WP_015345077.1_1580	Chromosome	none	1722056	1728382	gi|15608665|ref|NP_216043.1| polyketide synthase [Mycobacterium tuberculosis H37Rv]
Mycobacterium_tuberculosis	002971	GCF_002447475.1_ASM244747v1	NZ_CP023603.1	lcl|NZ_CP023603.1_prot_WP_003913253.1_1582	Chromosome	none	1722027	1728353	gi|15608665|ref|NP_216043.1| polyketide synthase [Mycobacterium tuberculosis H37Rv]
Mycobacterium_tuberculosis	002971	GCF_002447495.1_ASM244749v1	NZ_CP023604.1	lcl|NZ_CP023604.1_prot_WP_003913253.1_1585	Chromosome	none	1721936	1728262	gi|15608665|ref|NP_216043.1| polyketide synthase [Mycobacterium tuberculosis H37Rv]
Mycobacterium_tuberculosis	002971	GCF_002447515.1_ASM244751v1	NZ_CP023605.1	lcl|NZ_CP023605.1_prot_WP_015345077.1_1581	Chromosome	none	1722056	1728382	gi|15608665|ref|NP_216043.1| polyketide synthase [Mycobacterium tuberculosis H37Rv]
Mycobacterium_tuberculosis	002971	GCF_002447535.1_ASM244753v1	NZ_CP023606.1	lcl|NZ_CP023606.1_prot_WP_003913253.1_1583	Chromosome	none	1721939	1728265	gi|15608665|ref|NP_216043.1| polyketide synthase [Mycobacterium tuberculosis H37Rv]
Mycobacterium_tuberculosis	002971	GCF_002447555.1_ASM244755v1	NZ_CP023607.1	lcl|NZ_CP023607.1_prot_WP_003913253.1_1582	Chromosome	none	1721857	1728183	gi|15608665|ref|NP_216043.1| polyketide synthase [Mycobacterium tuberculosis H37Rv]
Mycobacterium_tuberculosis	002971	GCF_002447575.1_ASM244757v1	NZ_CP023608.1	lcl|NZ_CP023608.1_prot_WP_003913253.1_1582	Chromosome	none	1721995	1728321	gi|15608665|ref|NP_216043.1| polyketide synthase [Mycobacterium tuberculosis H37Rv]
Mycobacterium_tuberculosis	002971	GCF_002447595.1_ASM244759v1	NZ_CP023609.1	lcl|NZ_CP023609.1_prot_WP_003901190.1_1581	Chromosome	none	1721910	1728236	gi|15608665|ref|NP_216043.1| polyketide synthase [Mycobacterium tuberculosis H37Rv]
Mycobacterium_tuberculosis	002971	GCF_002447615.1_ASM244761v1	NZ_CP023610.1	lcl|NZ_CP023610.1_prot_WP_096879365.1_1580	Chromosome	none	1721966	1728292	gi|15608665|ref|NP_216043.1| polyketide synthase [Mycobacterium tuberculosis H37Rv]
Mycobacterium_tuberculosis	002971	GCF_002447635.1_ASM244763v1	NZ_CP023611.1	lcl|NZ_CP023611.1_prot_WP_003913253.1_1584	Chromosome	none	1721948	1728274	gi|15608665|ref|NP_216043.1| polyketide synthase [Mycobacterium tuberculosis H37Rv]
Mycobacterium_tuberculosis	002971	GCF_002447655.1_ASM244765v1	NZ_CP023612.1	lcl|NZ_CP023612.1_prot_WP_003913253.1_1583	Chromosome	none	1721990	1728316	gi|15608665|ref|NP_216043.1| polyketide synthase [Mycobacterium tuberculosis H37Rv]
Mycobacterium_tuberculosis	002971	GCF_002447675.1_ASM244767v1	NZ_CP023613.1	lcl|NZ_CP023613.1_prot_WP_003913253.1_1584	Chromosome	none	1721995	1728321	gi|15608665|ref|NP_216043.1| polyketide synthase [Mycobacterium tuberculosis H37Rv]
Mycobacterium_tuberculosis	002971	GCF_002447695.1_ASM244769v1	NZ_CP023614.1	lcl|NZ_CP023614.1_prot_WP_003913253.1_1584	Chromosome	none	1722005	1728331	gi|15608665|ref|NP_216043.1| polyketide synthase [Mycobacterium tuberculosis H37Rv]
Mycobacterium_tuberculosis	002971	GCF_002447715.1_ASM244771v1	NZ_CP023615.1	lcl|NZ_CP023615.1_prot_WP_015345077.1_1581	Chromosome	none	1722053	1728379	gi|15608665|ref|NP_216043.1| polyketide synthase [Mycobacterium tuberculosis H37Rv]
Mycobacterium_tuberculosis	002971	GCF_002447735.1_ASM244773v1	NZ_CP023616.1	lcl|NZ_CP023616.1_prot_WP_003913253.1_1582	Chromosome	none	1722044	1728370	gi|15608665|ref|NP_216043.1| polyketide synthase [Mycobacterium tuberculosis H37Rv]
Mycobacterium_tuberculosis	002971	GCF_002447755.1_ASM244775v1	NZ_CP023617.1	lcl|NZ_CP023617.1_prot_WP_003913253.1_1583	Chromosome	none	1722049	1728375	gi|15608665|ref|NP_216043.1| polyketide synthase [Mycobacterium tuberculosis H37Rv]
Mycobacterium_tuberculosis	002971	GCF_002447775.1_ASM244777v1	NZ_CP023618.1	lcl|NZ_CP023618.1_prot_WP_031731318.1_1581	Chromosome	none	1722034	1728360	gi|15608665|ref|NP_216043.1| polyketide synthase [Mycobacterium tuberculosis H37Rv]
Mycobacterium_tuberculosis	002971	GCF_002447795.1_ASM244779v1	NZ_CP023619.1	lcl|NZ_CP023619.1_prot_WP_015345077.1_1581	Chromosome	none	1722035	1728361	gi|15608665|ref|NP_216043.1| polyketide synthase [Mycobacterium tuberculosis H37Rv]
Mycobacterium_tuberculosis	002971	GCF_002447815.1_ASM244781v1	NZ_CP023620.1	lcl|NZ_CP023620.1_prot_WP_003913253.1_1583	Chromosome	none	1721935	1728261	gi|15608665|ref|NP_216043.1| polyketide synthase [Mycobacterium tuberculosis H37Rv]
Mycobacterium_tuberculosis	002971	GCF_002447835.1_ASM244783v1	NZ_CP023621.1	lcl|NZ_CP023621.1_prot_WP_003913253.1_1583	Chromosome	none	1721952	1728278	gi|15608665|ref|NP_216043.1| polyketide synthase [Mycobacterium tuberculosis H37Rv]
Mycobacterium_tuberculosis	002971	GCF_002447855.1_ASM244785v1	NZ_CP023622.1	lcl|NZ_CP023622.1_prot_WP_003913253.1_1583	Chromosome	none	1721940	1728266	gi|15608665|ref|NP_216043.1| polyketide synthase [Mycobacterium tuberculosis H37Rv]
Mycobacterium_tuberculosis	002971	GCF_002447875.1_ASM244787v1	NZ_CP023623.1	lcl|NZ_CP023623.1_prot_WP_015345077.1_1580	Chromosome	none	1722006	1728332	gi|15608665|ref|NP_216043.1| polyketide synthase [Mycobacterium tuberculosis H37Rv]
Mycobacterium_tuberculosis	002971	GCF_002447895.1_ASM244789v1	NZ_CP023624.1	lcl|NZ_CP023624.1_prot_WP_003913253.1_1582	Chromosome	none	1721952	1728278	gi|15608665|ref|NP_216043.1| polyketide synthase [Mycobacterium tuberculosis H37Rv]
Mycobacterium_tuberculosis	002971	GCF_002447915.1_ASM244791v1	NZ_CP023625.1	lcl|NZ_CP023625.1_prot_WP_031731318.1_1582	Chromosome	none	1722037	1728363	gi|15608665|ref|NP_216043.1| polyketide synthase [Mycobacterium tuberculosis H37Rv]
Mycobacterium_tuberculosis	002971	GCF_002447935.1_ASM244793v1	NZ_CP023626.1	lcl|NZ_CP023626.1_prot_WP_003901190.1_1581	Chromosome	none	1721835	1728161	gi|15608665|ref|NP_216043.1| polyketide synthase [Mycobacterium tuberculosis H37Rv]
Mycobacterium_tuberculosis	002971	GCF_002447955.1_ASM244795v1	NZ_CP023627.1	lcl|NZ_CP023627.1_prot_WP_003913253.1_1585	Chromosome	none	1721885	1728211	gi|15608665|ref|NP_216043.1| polyketide synthase [Mycobacterium tuberculosis H37Rv]
Mycobacterium_tuberculosis	002971	GCF_002447975.1_ASM244797v1	NZ_CP023628.1	lcl|NZ_CP023628.1_prot_WP_015345077.1_1580	Chromosome	none	1722069	1728395	gi|15608665|ref|NP_216043.1| polyketide synthase [Mycobacterium tuberculosis H37Rv]
Mycobacterium_tuberculosis	002971	GCF_002447995.1_ASM244799v1	NZ_CP023629.1	lcl|NZ_CP023629.1_prot_WP_003913253.1_1583	Chromosome	none	1721961	1728287	gi|15608665|ref|NP_216043.1| polyketide synthase [Mycobacterium tuberculosis H37Rv]
Mycobacterium_tuberculosis	002971	GCF_002448015.1_ASM244801v1	NZ_CP023630.1	lcl|NZ_CP023630.1_prot_WP_031671526.1_1582	Chromosome	none	1722019	1728345	gi|15608665|ref|NP_216043.1| polyketide synthase [Mycobacterium tuberculosis H37Rv]
Mycobacterium_tuberculosis	002971	GCF_002448035.1_ASM244803v1	NZ_CP023631.1	lcl|NZ_CP023631.1_prot_WP_023641800.1_1581	Chromosome	none	1721944	1728270	gi|15608665|ref|NP_216043.1| polyketide synthase [Mycobacterium tuberculosis H37Rv]
Mycobacterium_tuberculosis	002971	GCF_002448055.1_ASM244805v1	NZ_CP023632.1	lcl|NZ_CP023632.1_prot_WP_003913253.1_1581	Chromosome	none	1721941	1728267	gi|15608665|ref|NP_216043.1| polyketide synthase [Mycobacterium tuberculosis H37Rv]
Mycobacterium_tuberculosis	002971	GCF_002448075.1_ASM244807v1	NZ_CP023633.1	lcl|NZ_CP023633.1_prot_WP_003913253.1_1583	Chromosome	none	1721935	1728261	gi|15608665|ref|NP_216043.1| polyketide synthase [Mycobacterium tuberculosis H37Rv]
Mycobacterium_tuberculosis	002971	GCF_002448095.1_ASM244809v1	NZ_CP023634.1	lcl|NZ_CP023634.1_prot_WP_003913253.1_1581	Chromosome	none	1721932	1728258	gi|15608665|ref|NP_216043.1| polyketide synthase [Mycobacterium tuberculosis H37Rv]
Mycobacterium_tuberculosis	002971	GCF_002448115.1_ASM244811v1	NZ_CP023635.1	lcl|NZ_CP023635.1_prot_WP_003913253.1_1583	Chromosome	none	1721991	1728317	gi|15608665|ref|NP_216043.1| polyketide synthase [Mycobacterium tuberculosis H37Rv]
Mycobacterium_tuberculosis	002971	GCF_002448135.1_ASM244813v1	NZ_CP023636.1	lcl|NZ_CP023636.1_prot_WP_015345077.1_1581	Chromosome	none	1722068	1728394	gi|15608665|ref|NP_216043.1| polyketide synthase [Mycobacterium tuberculosis H37Rv]
Mycobacterium_tuberculosis	002971	GCF_002448155.1_ASM244815v1	NZ_CP023637.1	lcl|NZ_CP023637.1_prot_WP_015345077.1_1581	Chromosome	none	1722054	1728380	gi|15608665|ref|NP_216043.1| polyketide synthase [Mycobacterium tuberculosis H37Rv]
Mycobacterium_tuberculosis	002971	GCF_002448175.1_ASM244817v1	NZ_CP023638.1	lcl|NZ_CP023638.1_prot_WP_003913253.1_1583	Chromosome	none	1721929	1728255	gi|15608665|ref|NP_216043.1| polyketide synthase [Mycobacterium tuberculosis H37Rv]
Mycobacterium_tuberculosis	002971	GCF_002448195.1_ASM244819v1	NZ_CP023639.1	lcl|NZ_CP023639.1_prot_WP_003901190.1_1581	Chromosome	none	1721846	1728172	gi|15608665|ref|NP_216043.1| polyketide synthase [Mycobacterium tuberculosis H37Rv]
Mycobacterium_tuberculosis	002971	GCF_002448215.1_ASM244821v1	NZ_CP023640.1	lcl|NZ_CP023640.1_prot_WP_031731318.1_1580	Chromosome	none	1722030	1728356	gi|15608665|ref|NP_216043.1| polyketide synthase [Mycobacterium tuberculosis H37Rv]
Mycobacterium_tuberculosis	002971	GCF_002886145.1_ASM288614v1	NZ_CP025593.1	lcl|NZ_CP025593.1_prot_WP_015345077.1_1580	Chromosome	none	1722054	1728380	gi|15608665|ref|NP_216043.1| polyketide synthase [Mycobacterium tuberculosis H37Rv]
Mycobacterium_tuberculosis	002971	GCF_002886165.1_ASM288616v1	NZ_CP025594.1	lcl|NZ_CP025594.1_prot_WP_003913253.1_1581	Chromosome	none	1722018	1728344	gi|15608665|ref|NP_216043.1| polyketide synthase [Mycobacterium tuberculosis H37Rv]
Mycobacterium_tuberculosis	002971	GCF_002886195.1_ASM288619v1	NZ_CP025595.1	lcl|NZ_CP025595.1_prot_WP_003913253.1_1584	Chromosome	none	1722057	1728383	gi|15608665|ref|NP_216043.1| polyketide synthase [Mycobacterium tuberculosis H37Rv]
Mycobacterium_tuberculosis	002971	GCF_002886225.1_ASM288622v1	NZ_CP025600.1	lcl|NZ_CP025600.1_prot_WP_003913253.1_1584	Chromosome	none	1722024	1728350	gi|15608665|ref|NP_216043.1| polyketide synthase [Mycobacterium tuberculosis H37Rv]
Mycobacterium_tuberculosis	002971	GCF_002886335.1_ASM288633v1	NZ_CP025601.1	lcl|NZ_CP025601.1_prot_WP_003913253.1_1583	Chromosome	none	1722075	1728401	gi|15608665|ref|NP_216043.1| polyketide synthase [Mycobacterium tuberculosis H37Rv]
Mycobacterium_tuberculosis	002971	GCF_002886405.1_ASM288640v1	NZ_CP025604.1	lcl|NZ_CP025604.1_prot_WP_023641800.1_1581	Chromosome	none	1721968	1728294	gi|15608665|ref|NP_216043.1| polyketide synthase [Mycobacterium tuberculosis H37Rv]
Mycobacterium_tuberculosis	002971	GCF_002886505.1_ASM288650v1	NZ_CP025605.1	lcl|NZ_CP025605.1_prot_WP_102770750.1_1583	Chromosome	none	1722015	1728341	gi|15608665|ref|NP_216043.1| polyketide synthase [Mycobacterium tuberculosis H37Rv]
Mycobacterium_tuberculosis	002971	GCF_002886585.1_ASM288658v1	NZ_CP025608.1	lcl|NZ_CP025608.1_prot_WP_102776511.1_1583	Chromosome	none	1722045	1728371	gi|15608665|ref|NP_216043.1| polyketide synthase [Mycobacterium tuberculosis H37Rv]
Mycobacterium_tuberculosis	002971	GCF_002886685.1_ASM288668v1	NZ_CP025598.1	lcl|NZ_CP025598.1_prot_WP_102780197.1_1584	Chromosome	none	1722066	1728392	gi|15608665|ref|NP_216043.1| polyketide synthase [Mycobacterium tuberculosis H37Rv]
Mycobacterium_tuberculosis	002971	GCF_002886775.1_ASM288677v1	NZ_CP025603.1	lcl|NZ_CP025603.1_prot_WP_003913253.1_1583	Chromosome	none	1722047	1728373	gi|15608665|ref|NP_216043.1| polyketide synthase [Mycobacterium tuberculosis H37Rv]
Mycobacterium_tuberculosis	002971	GCF_002886865.1_ASM288686v1	NZ_CP025607.1	lcl|NZ_CP025607.1_prot_WP_015345077.1_1581	Chromosome	none	1722058	1728384	gi|15608665|ref|NP_216043.1| polyketide synthase [Mycobacterium tuberculosis H37Rv]
Mycobacterium_tuberculosis	002971	GCF_002886945.1_ASM288694v1	NZ_CP025596.1	lcl|NZ_CP025596.1_prot_WP_023641800.1_1584	Chromosome	none	1721987	1728313	gi|15608665|ref|NP_216043.1| polyketide synthase [Mycobacterium tuberculosis H37Rv]
Mycobacterium_tuberculosis	002971	GCF_002887065.1_ASM288706v1	NZ_CP025597.1	lcl|NZ_CP025597.1_prot_WP_003913253.1_1581	Chromosome	none	1722038	1728364	gi|15608665|ref|NP_216043.1| polyketide synthase [Mycobacterium tuberculosis H37Rv]
Mycobacterium_tuberculosis	002971	GCF_002887145.1_ASM288714v1	NZ_CP025599.1	lcl|NZ_CP025599.1_prot_WP_003913253.1_1583	Chromosome	none	1722031	1728357	gi|15608665|ref|NP_216043.1| polyketide synthase [Mycobacterium tuberculosis H37Rv]
Mycobacterium_tuberculosis	002971	GCF_002887255.1_ASM288725v1	NZ_CP025602.1	lcl|NZ_CP025602.1_prot_WP_003913253.1_1583	Chromosome	none	1721991	1728317	gi|15608665|ref|NP_216043.1| polyketide synthase [Mycobacterium tuberculosis H37Rv]
Mycobacterium_tuberculosis	002971	GCF_002887335.1_ASM288733v1	NZ_CP025606.1	lcl|NZ_CP025606.1_prot_WP_003913253.1_1587	Chromosome	none	1722035	1728361	gi|15608665|ref|NP_216043.1| polyketide synthase [Mycobacterium tuberculosis H37Rv]
Mycobacterium_tuberculosis	002971	GCF_002975475.1_ASM297547v1	NZ_CP027035.1	lcl|NZ_CP027035.1_prot_WP_010950554.1_1568	Chromosome	none	1713884	1720210	gi|15608665|ref|NP_216043.1| polyketide synthase [Mycobacterium tuberculosis H37Rv]
Mycobacterium_tuberculosis	002971	GCF_003006115.1_ASM300611v1	NZ_CP022578.1	lcl|NZ_CP022578.1_prot_WP_106420785.1_1702	Chromosome	none	1815402	1821728	gi|15608665|ref|NP_216043.1| polyketide synthase [Mycobacterium tuberculosis H37Rv]
Mycobacterium_tuberculosis	002971	GCF_003006135.1_ASM300613v1	NZ_CP022577.1	lcl|NZ_CP022577.1_prot_WP_106420785.1_1836	Chromosome	none	1959871	1966197	gi|15608665|ref|NP_216043.1| polyketide synthase [Mycobacterium tuberculosis H37Rv]
Mycobacterium_tuberculosis	002971	GCF_003265005.1_ASM326500v1	NZ_CP030093.1	lcl|NZ_CP030093.1_prot_WP_003910850.1_1362	Chromosome	none	1504559	1510885	gi|15608665|ref|NP_216043.1| polyketide synthase [Mycobacterium tuberculosis H37Rv]
Mycobacterium_tuberculosis	002971	GCF_003287125.1_ASM328712v1	NZ_CP019610.1	lcl|NZ_CP019610.1_prot_WP_003901190.1_758	Chromosome	none	811313	817639	gi|15608665|ref|NP_216043.1| polyketide synthase [Mycobacterium tuberculosis H37Rv]
Mycobacterium_tuberculosis	002971	GCF_003287145.1_ASM328714v1	NZ_CP019611.1	lcl|NZ_CP019611.1_prot_WP_015345077.1_2278	Chromosome	none	2510594	2516920	gi|15608665|ref|NP_216043.1| polyketide synthase [Mycobacterium tuberculosis H37Rv]
Mycobacterium_tuberculosis	002971	GCF_003287165.1_ASM328716v1	NZ_CP019612.1	lcl|NZ_CP019612.1_prot_WP_003913253.1_1471	Chromosome	none	1596999	1603325	gi|15608665|ref|NP_216043.1| polyketide synthase [Mycobacterium tuberculosis H37Rv]
Mycobacterium_tuberculosis	002971	GCF_003287185.1_ASM328718v1	NZ_CP019613.1	lcl|NZ_CP019613.1_prot_WP_003901190.1_3312	Chromosome	none	3613981	3620307	gi|15608665|ref|NP_216043.1| polyketide synthase [Mycobacterium tuberculosis H37Rv]
Mycobacterium_tuberculosis	002971	GCF_003293655.1_ASM329365v1	NZ_CP029065.1	lcl|NZ_CP029065.1_prot_WP_003907688.1_1572	Chromosome	none	1699646	1705972	gi|15608665|ref|NP_216043.1| polyketide synthase [Mycobacterium tuberculosis H37Rv]
Mycobacterium_tuberculosis	002971	GCF_005155785.1_ASM515578v1	NZ_CP039851.1	lcl|NZ_CP039851.1_prot_WP_010950554.1_1562	Chromosome	none	1706364	1712690	gi|15608665|ref|NP_216043.1| polyketide synthase [Mycobacterium tuberculosis H37Rv]
Mycobacterium_tuberculosis	002971	GCF_005156105.1_ASM515610v1	NZ_CP039850.1	lcl|NZ_CP039850.1_prot_WP_010950554.1_1563	Chromosome	none	1706254	1712580	gi|15608665|ref|NP_216043.1| polyketide synthase [Mycobacterium tuberculosis H37Rv]
Mycobacterium_tuberculosis	002971	GCF_007833935.1_ASM783393v1	NZ_CP041207.1	lcl|NZ_CP041207.1_prot_WP_015345077.1_1591	Chromosome	none	1729452	1735778	gi|15608665|ref|NP_216043.1| polyketide synthase [Mycobacterium tuberculosis H37Rv]
Mycobacterium_tuberculosis	002971	GCF_008761675.1_ASM876167v1	NZ_CP044345.1	lcl|NZ_CP044345.1_prot_WP_003913253.1_83	Chromosome	none	87229	93555	gi|15608665|ref|NP_216043.1| polyketide synthase [Mycobacterium tuberculosis H37Rv]
Mycobacterium_tuberculosis	002971	GCF_009664875.1_ASM966487v1	NZ_CP045962.1	lcl|NZ_CP045962.1_prot_WP_003907688.1_1579	Chromosome	none	1723155	1729481	gi|15608665|ref|NP_216043.1| polyketide synthase [Mycobacterium tuberculosis H37Rv]
Mycobacterium_tuberculosis	002971	GCF_009730215.1_ASM973021v1	NZ_CP046308.1	lcl|NZ_CP046308.1_prot_WP_003907688.1_336	Chromosome	none	373621	379947	gi|15608665|ref|NP_216043.1| polyketide synthase [Mycobacterium tuberculosis H37Rv]
Mycobacterium_tuberculosis	002971	GCF_009730235.1_ASM973023v1	NZ_CP046309.1	lcl|NZ_CP046309.1_prot_WP_003913253.1_3903	Chromosome	none	4241105	4247431	gi|15608665|ref|NP_216043.1| polyketide synthase [Mycobacterium tuberculosis H37Rv]
Mycobacterium_tuberculosis	002971	GCF_009762675.2_ASM976267v2	NZ_CP046728.2	lcl|NZ_CP046728.2_prot_WP_003901190.1_1585	Chromosome	none	1725364	1731690	gi|15608665|ref|NP_216043.1| polyketide synthase [Mycobacterium tuberculosis H37Rv]
Mycobacterium_tuberculosis	002971	GCF_012923765.1_ASM1292376v1	NZ_CP048071.1	lcl|NZ_CP048071.1_prot_WP_003907688.1_1585	Chromosome	none	1726653	1732979	gi|15608665|ref|NP_216043.1| polyketide synthase [Mycobacterium tuberculosis H37Rv]
Mycobacterium_tuberculosis	002971	GCF_013010385.1_ASM1301038v1	NZ_CP053092.1	lcl|NZ_CP053092.1_prot_WP_003913253.1_1583	Chromosome	none	1722451	1728777	gi|15608665|ref|NP_216043.1| polyketide synthase [Mycobacterium tuberculosis H37Rv]
Mycobacterium_tuberculosis	002971	GCF_013267635.1_ASM1326763v1	NZ_CP054013.1	lcl|NZ_CP054013.1_prot_WP_003913253.1_2320	Chromosome	none	2562824	2569150	gi|15608665|ref|NP_216043.1| polyketide synthase [Mycobacterium tuberculosis H37Rv]
Mycobacterium_tuberculosis	002971	GCF_013267655.1_ASM1326765v1	NZ_CP054014.1	lcl|NZ_CP054014.1_prot_WP_003901190.1_1434	Chromosome	none	1501672	1507998	gi|15608665|ref|NP_216043.1| polyketide synthase [Mycobacterium tuberculosis H37Rv]
Mycobacterium_tuberculosis	002971	GCF_014884625.1_ASM1488462v1	NZ_CP043995.1	lcl|NZ_CP043995.1_prot_WP_003913253.1_2500	Chromosome	none	2684928	2691254	gi|15608665|ref|NP_216043.1| polyketide synthase [Mycobacterium tuberculosis H37Rv]
Mycobacterium_tuberculosis	002971	GCF_014884645.1_ASM1488464v1	NZ_CP043996.1	lcl|NZ_CP043996.1_prot_WP_003901190.1_1590	Chromosome	none	1728058	1734384	gi|15608665|ref|NP_216043.1| polyketide synthase [Mycobacterium tuberculosis H37Rv]
Mycobacterium_tuberculosis	002971	GCF_014884665.1_ASM1488466v1	NZ_CP043997.1	lcl|NZ_CP043997.1_prot_WP_003901190.1_1591	Chromosome	none	1729039	1735365	gi|15608665|ref|NP_216043.1| polyketide synthase [Mycobacterium tuberculosis H37Rv]
Mycobacterium_tuberculosis	002971	GCF_014899205.1_ASM1489920v1	NZ_CP041788.1	lcl|NZ_CP041788.1_prot_WP_023641800.1_1583	Chromosome	none	1726816	1733142	gi|15608665|ref|NP_216043.1| polyketide synthase [Mycobacterium tuberculosis H37Rv]
Mycobacterium_tuberculosis	002971	GCF_014899225.1_ASM1489922v1	NZ_CP041789.1	lcl|NZ_CP041789.1_prot_WP_003901190.1_1585	Chromosome	none	1725270	1731596	gi|15608665|ref|NP_216043.1| polyketide synthase [Mycobacterium tuberculosis H37Rv]
Mycobacterium_tuberculosis	002971	GCF_014899245.1_ASM1489924v1	NZ_CP041790.1	lcl|NZ_CP041790.1_prot_WP_193018133.1_1582	Chromosome	none	1727370	1733696	gi|15608665|ref|NP_216043.1| polyketide synthase [Mycobacterium tuberculosis H37Rv]
Mycobacterium_tuberculosis	002971	GCF_014899265.1_ASM1489926v1	NZ_CP041792.1	lcl|NZ_CP041792.1_prot_WP_193018020.1_1578	Chromosome	none	1721415	1727741	gi|15608665|ref|NP_216043.1| polyketide synthase [Mycobacterium tuberculosis H37Rv]
Mycobacterium_tuberculosis	002971	GCF_014899285.1_ASM1489928v1	NZ_CP041791.1	lcl|NZ_CP041791.1_prot_WP_193018133.1_1582	Chromosome	none	1727377	1733703	gi|15608665|ref|NP_216043.1| polyketide synthase [Mycobacterium tuberculosis H37Rv]
Mycobacterium_tuberculosis	002971	GCF_014899325.1_ASM1489932v1	NZ_CP041794.1	lcl|NZ_CP041794.1_prot_WP_003907688.1_1578	Chromosome	none	1720607	1726933	gi|15608665|ref|NP_216043.1| polyketide synthase [Mycobacterium tuberculosis H37Rv]
Mycobacterium_tuberculosis	002971	GCF_014899345.1_ASM1489934v1	NZ_CP041795.1	lcl|NZ_CP041795.1_prot_WP_003907688.1_1579	Chromosome	none	1725090	1731416	gi|15608665|ref|NP_216043.1| polyketide synthase [Mycobacterium tuberculosis H37Rv]
Mycobacterium_tuberculosis	002971	GCF_014899365.1_ASM1489936v1	NZ_CP041796.1	lcl|NZ_CP041796.1_prot_WP_003907688.1_1579	Chromosome	none	1724277	1730603	gi|15608665|ref|NP_216043.1| polyketide synthase [Mycobacterium tuberculosis H37Rv]
Mycobacterium_tuberculosis	002971	GCF_014899425.1_ASM1489942v1	NZ_CP041799.1	lcl|NZ_CP041799.1_prot_WP_003910850.1_1363	Chromosome	none	1504570	1510896	gi|15608665|ref|NP_216043.1| polyketide synthase [Mycobacterium tuberculosis H37Rv]
Mycobacterium_tuberculosis	002971	GCF_014899445.1_ASM1489944v1	NZ_CP041800.1	lcl|NZ_CP041800.1_prot_WP_003907688.1_1580	Chromosome	none	1727789	1734115	gi|15608665|ref|NP_216043.1| polyketide synthase [Mycobacterium tuberculosis H37Rv]
Mycobacterium_tuberculosis	002971	GCF_014899465.1_ASM1489946v1	NZ_CP041801.1	lcl|NZ_CP041801.1_prot_WP_003907688.1_1582	Chromosome	none	1729290	1735616	gi|15608665|ref|NP_216043.1| polyketide synthase [Mycobacterium tuberculosis H37Rv]
Mycobacterium_tuberculosis	002971	GCF_014899485.1_ASM1489948v1	NZ_CP041802.1	lcl|NZ_CP041802.1_prot_WP_193020397.1_1579	Chromosome	none	1724584	1730910	gi|15608665|ref|NP_216043.1| polyketide synthase [Mycobacterium tuberculosis H37Rv]
Mycobacterium_tuberculosis	002971	GCF_014899505.1_ASM1489950v1	NZ_CP041803.1	lcl|NZ_CP041803.1_prot_WP_003907688.1_1579	Chromosome	none	1726146	1732472	gi|15608665|ref|NP_216043.1| polyketide synthase [Mycobacterium tuberculosis H37Rv]
Mycobacterium_tuberculosis	002971	GCF_014899525.1_ASM1489952v1	NZ_CP041804.1	lcl|NZ_CP041804.1_prot_WP_003913253.1_1581	Chromosome	none	1722542	1728868	gi|15608665|ref|NP_216043.1| polyketide synthase [Mycobacterium tuberculosis H37Rv]
Mycobacterium_tuberculosis	002971	GCF_014899545.1_ASM1489954v1	NZ_CP041805.1	lcl|NZ_CP041805.1_prot_WP_015345077.1_1583	Chromosome	none	1720394	1726720	gi|15608665|ref|NP_216043.1| polyketide synthase [Mycobacterium tuberculosis H37Rv]
Mycobacterium_tuberculosis	002971	GCF_014899565.1_ASM1489956v1	NZ_CP041806.1	lcl|NZ_CP041806.1_prot_WP_003913253.1_1582	Chromosome	none	1724469	1730795	gi|15608665|ref|NP_216043.1| polyketide synthase [Mycobacterium tuberculosis H37Rv]
Mycobacterium_tuberculosis	002971	GCF_014899585.1_ASM1489958v1	NZ_CP041807.1	lcl|NZ_CP041807.1_prot_WP_003913253.1_1582	Chromosome	none	1725476	1731802	gi|15608665|ref|NP_216043.1| polyketide synthase [Mycobacterium tuberculosis H37Rv]
Mycobacterium_tuberculosis	002971	GCF_014899605.1_ASM1489960v1	NZ_CP041808.1	lcl|NZ_CP041808.1_prot_WP_003913253.1_1592	Chromosome	none	1730740	1737066	gi|15608665|ref|NP_216043.1| polyketide synthase [Mycobacterium tuberculosis H37Rv]
Mycobacterium_tuberculosis	002971	GCF_014899625.1_ASM1489962v1	NZ_CP041809.1	lcl|NZ_CP041809.1_prot_WP_003913253.1_1581	Chromosome	none	1725972	1732298	gi|15608665|ref|NP_216043.1| polyketide synthase [Mycobacterium tuberculosis H37Rv]
Mycobacterium_tuberculosis	002971	GCF_014899645.1_ASM1489964v1	NZ_CP041810.1	lcl|NZ_CP041810.1_prot_WP_193024007.1_1586	Chromosome	none	1726115	1732441	gi|15608665|ref|NP_216043.1| polyketide synthase [Mycobacterium tuberculosis H37Rv]
Mycobacterium_tuberculosis	002971	GCF_014899665.1_ASM1489966v1	NZ_CP041811.1	lcl|NZ_CP041811.1_prot_WP_003907688.1_1576	Chromosome	none	1718297	1724623	gi|15608665|ref|NP_216043.1| polyketide synthase [Mycobacterium tuberculosis H37Rv]
Mycobacterium_tuberculosis	002971	GCF_014899685.1_ASM1489968v1	NZ_CP041812.1	lcl|NZ_CP041812.1_prot_WP_003913253.1_1587	Chromosome	none	1725709	1732035	gi|15608665|ref|NP_216043.1| polyketide synthase [Mycobacterium tuberculosis H37Rv]
Mycobacterium_tuberculosis	002971	GCF_014899705.1_ASM1489970v1	NZ_CP041813.1	lcl|NZ_CP041813.1_prot_WP_003913253.1_1587	Chromosome	none	1730795	1737121	gi|15608665|ref|NP_216043.1| polyketide synthase [Mycobacterium tuberculosis H37Rv]
Mycobacterium_tuberculosis	002971	GCF_014899725.1_ASM1489972v1	NZ_CP041814.1	lcl|NZ_CP041814.1_prot_WP_015345077.1_1585	Chromosome	none	1727827	1734153	gi|15608665|ref|NP_216043.1| polyketide synthase [Mycobacterium tuberculosis H37Rv]
Mycobacterium_tuberculosis	002971	GCF_014899745.1_ASM1489974v1	NZ_CP041815.1	lcl|NZ_CP041815.1_prot_WP_003910850.1_1362	Chromosome	none	1504577	1510903	gi|15608665|ref|NP_216043.1| polyketide synthase [Mycobacterium tuberculosis H37Rv]
Mycobacterium_tuberculosis	002971	GCF_014899785.1_ASM1489978v1	NZ_CP041817.1	lcl|NZ_CP041817.1_prot_WP_003901190.1_1580	Chromosome	none	1724526	1730852	gi|15608665|ref|NP_216043.1| polyketide synthase [Mycobacterium tuberculosis H37Rv]
Mycobacterium_tuberculosis	002971	GCF_014899805.1_ASM1489980v1	NZ_CP041818.1	lcl|NZ_CP041818.1_prot_WP_015345077.1_1584	Chromosome	none	1723745	1730071	gi|15608665|ref|NP_216043.1| polyketide synthase [Mycobacterium tuberculosis H37Rv]
Mycobacterium_tuberculosis	002971	GCF_014899825.1_ASM1489982v1	NZ_CP041819.1	lcl|NZ_CP041819.1_prot_WP_003901190.1_1581	Chromosome	none	1724528	1730854	gi|15608665|ref|NP_216043.1| polyketide synthase [Mycobacterium tuberculosis H37Rv]
Mycobacterium_tuberculosis	002971	GCF_014899845.1_ASM1489984v1	NZ_CP041820.1	lcl|NZ_CP041820.1_prot_WP_003913253.1_1583	Chromosome	none	1726491	1732817	gi|15608665|ref|NP_216043.1| polyketide synthase [Mycobacterium tuberculosis H37Rv]
Mycobacterium_tuberculosis	002971	GCF_014899865.1_ASM1489986v1	NZ_CP041821.1	lcl|NZ_CP041821.1_prot_WP_003901190.1_1578	Chromosome	none	1722928	1729254	gi|15608665|ref|NP_216043.1| polyketide synthase [Mycobacterium tuberculosis H37Rv]
Mycobacterium_tuberculosis	002971	GCF_014899885.1_ASM1489988v1	NZ_CP041822.1	lcl|NZ_CP041822.1_prot_WP_003913253.1_2498	Chromosome	none	2684885	2691211	gi|15608665|ref|NP_216043.1| polyketide synthase [Mycobacterium tuberculosis H37Rv]
Mycobacterium_tuberculosis	002971	GCF_014899905.1_ASM1489990v1	NZ_CP041823.1	lcl|NZ_CP041823.1_prot_WP_003913253.1_2497	Chromosome	none	2684942	2691268	gi|15608665|ref|NP_216043.1| polyketide synthase [Mycobacterium tuberculosis H37Rv]
Mycobacterium_tuberculosis	002971	GCF_014899925.1_ASM1489992v1	NZ_CP041824.1	lcl|NZ_CP041824.1_prot_WP_023641800.1_1584	Chromosome	none	1726793	1733119	gi|15608665|ref|NP_216043.1| polyketide synthase [Mycobacterium tuberculosis H37Rv]
Mycobacterium_tuberculosis	002971	GCF_014899945.1_ASM1489994v1	NZ_CP041825.1	lcl|NZ_CP041825.1_prot_WP_003913253.1_2501	Chromosome	none	2684936	2691262	gi|15608665|ref|NP_216043.1| polyketide synthase [Mycobacterium tuberculosis H37Rv]
Mycobacterium_tuberculosis	002971	GCF_014899965.1_ASM1489996v1	NZ_CP041826.1	lcl|NZ_CP041826.1_prot_WP_003907688.1_1584	Chromosome	none	1727966	1734292	gi|15608665|ref|NP_216043.1| polyketide synthase [Mycobacterium tuberculosis H37Rv]
Mycobacterium_tuberculosis	002971	GCF_014899985.1_ASM1489998v1	NZ_CP041827.1	lcl|NZ_CP041827.1_prot_WP_003907688.1_1584	Chromosome	none	1727282	1733608	gi|15608665|ref|NP_216043.1| polyketide synthase [Mycobacterium tuberculosis H37Rv]
Mycobacterium_tuberculosis	002971	GCF_014900005.1_ASM1490000v1	NZ_CP041828.1	lcl|NZ_CP041828.1_prot_WP_003907688.1_1582	Chromosome	none	1727931	1734257	gi|15608665|ref|NP_216043.1| polyketide synthase [Mycobacterium tuberculosis H37Rv]
Mycobacterium_tuberculosis	002971	GCF_014900055.1_ASM1490005v1	NZ_CP041829.1	lcl|NZ_CP041829.1_prot_WP_003913253.1_1588	Chromosome	none	1728727	1735053	gi|15608665|ref|NP_216043.1| polyketide synthase [Mycobacterium tuberculosis H37Rv]
Mycobacterium_tuberculosis	002971	GCF_014900075.1_ASM1490007v1	NZ_CP041830.1	lcl|NZ_CP041830.1_prot_WP_031718904.1_1585	Chromosome	none	1726884	1733210	gi|15608665|ref|NP_216043.1| polyketide synthase [Mycobacterium tuberculosis H37Rv]
Mycobacterium_tuberculosis	002971	GCF_014900095.1_ASM1490009v1	NZ_CP041831.1	lcl|NZ_CP041831.1_prot_WP_031716950.1_1584	Chromosome	none	1728206	1734532	gi|15608665|ref|NP_216043.1| polyketide synthase [Mycobacterium tuberculosis H37Rv]
Mycobacterium_tuberculosis	002971	GCF_014900115.1_ASM1490011v1	NZ_CP041832.1	lcl|NZ_CP041832.1_prot_WP_003901190.1_1577	Chromosome	none	1719400	1725726	gi|15608665|ref|NP_216043.1| polyketide synthase [Mycobacterium tuberculosis H37Rv]
Mycobacterium_tuberculosis	002971	GCF_014900135.1_ASM1490013v1	NZ_CP041833.1	lcl|NZ_CP041833.1_prot_WP_031712082.1_1588	Chromosome	none	1730615	1736941	gi|15608665|ref|NP_216043.1| polyketide synthase [Mycobacterium tuberculosis H37Rv]
Mycobacterium_tuberculosis	002971	GCF_014900155.1_ASM1490015v1	NZ_CP041834.1	lcl|NZ_CP041834.1_prot_WP_015345077.1_1584	Chromosome	none	1723350	1729676	gi|15608665|ref|NP_216043.1| polyketide synthase [Mycobacterium tuberculosis H37Rv]
Mycobacterium_tuberculosis	002971	GCF_014900175.1_ASM1490017v1	NZ_CP041835.1	lcl|NZ_CP041835.1_prot_WP_003901190.1_1586	Chromosome	none	1725244	1731570	gi|15608665|ref|NP_216043.1| polyketide synthase [Mycobacterium tuberculosis H37Rv]
Mycobacterium_tuberculosis	002971	GCF_014900195.1_ASM1490019v1	NZ_CP041836.1	lcl|NZ_CP041836.1_prot_WP_003910850.1_1363	Chromosome	none	1504564	1510890	gi|15608665|ref|NP_216043.1| polyketide synthase [Mycobacterium tuberculosis H37Rv]
Mycobacterium_tuberculosis	002971	GCF_014900215.1_ASM1490021v1	NZ_CP041837.1	lcl|NZ_CP041837.1_prot_WP_031712082.1_1589	Chromosome	none	1730619	1736945	gi|15608665|ref|NP_216043.1| polyketide synthase [Mycobacterium tuberculosis H37Rv]
Mycobacterium_tuberculosis	002971	GCF_014900235.1_ASM1490023v1	NZ_CP041838.1	lcl|NZ_CP041838.1_prot_WP_031712082.1_1589	Chromosome	none	1730618	1736944	gi|15608665|ref|NP_216043.1| polyketide synthase [Mycobacterium tuberculosis H37Rv]
Mycobacterium_tuberculosis	002971	GCF_014900255.1_ASM1490025v1	NZ_CP041839.1	lcl|NZ_CP041839.1_prot_WP_031712082.1_1588	Chromosome	none	1730621	1736947	gi|15608665|ref|NP_216043.1| polyketide synthase [Mycobacterium tuberculosis H37Rv]
Mycobacterium_tuberculosis	002971	GCF_014900275.1_ASM1490027v1	NZ_CP041840.1	lcl|NZ_CP041840.1_prot_WP_193055495.1_1587	Chromosome	none	1730614	1736940	gi|15608665|ref|NP_216043.1| polyketide synthase [Mycobacterium tuberculosis H37Rv]
Mycobacterium_tuberculosis	002971	GCF_014900295.1_ASM1490029v1	NZ_CP041841.1	lcl|NZ_CP041841.1_prot_WP_031712082.1_1589	Chromosome	none	1730540	1736866	gi|15608665|ref|NP_216043.1| polyketide synthase [Mycobacterium tuberculosis H37Rv]
Mycobacterium_tuberculosis	002971	GCF_014900315.1_ASM1490031v1	NZ_CP041842.1	lcl|NZ_CP041842.1_prot_WP_003901190.1_1585	Chromosome	none	1725255	1731581	gi|15608665|ref|NP_216043.1| polyketide synthase [Mycobacterium tuberculosis H37Rv]
Mycobacterium_tuberculosis	002971	GCF_014900355.1_ASM1490035v1	NZ_CP041844.1	lcl|NZ_CP041844.1_prot_WP_003913253.1_1586	Chromosome	none	1729019	1735345	gi|15608665|ref|NP_216043.1| polyketide synthase [Mycobacterium tuberculosis H37Rv]
Mycobacterium_tuberculosis	002971	GCF_014900375.1_ASM1490037v1	NZ_CP041845.1	lcl|NZ_CP041845.1_prot_WP_003913253.1_1582	Chromosome	none	1726685	1733011	gi|15608665|ref|NP_216043.1| polyketide synthase [Mycobacterium tuberculosis H37Rv]
Mycobacterium_tuberculosis	002971	GCF_014900395.1_ASM1490039v1	NZ_CP041846.1	lcl|NZ_CP041846.1_prot_WP_003901190.1_1584	Chromosome	none	1726792	1733118	gi|15608665|ref|NP_216043.1| polyketide synthase [Mycobacterium tuberculosis H37Rv]
Mycobacterium_tuberculosis	002971	GCF_014900415.1_ASM1490041v1	NZ_CP041847.1	lcl|NZ_CP041847.1_prot_WP_003901190.1_1587	Chromosome	none	1726137	1732463	gi|15608665|ref|NP_216043.1| polyketide synthase [Mycobacterium tuberculosis H37Rv]
Mycobacterium_tuberculosis	002971	GCF_014900435.1_ASM1490043v1	NZ_CP041848.1	lcl|NZ_CP041848.1_prot_WP_003901190.1_1591	Chromosome	none	1730401	1736727	gi|15608665|ref|NP_216043.1| polyketide synthase [Mycobacterium tuberculosis H37Rv]
Mycobacterium_tuberculosis	002971	GCF_014900455.1_ASM1490045v1	NZ_CP041849.1	lcl|NZ_CP041849.1_prot_WP_003901190.1_1584	Chromosome	none	1727780	1734106	gi|15608665|ref|NP_216043.1| polyketide synthase [Mycobacterium tuberculosis H37Rv]
Mycobacterium_tuberculosis	002971	GCF_014900475.1_ASM1490047v1	NZ_CP041850.1	lcl|NZ_CP041850.1_prot_WP_003901190.1_1590	Chromosome	none	1729049	1735375	gi|15608665|ref|NP_216043.1| polyketide synthase [Mycobacterium tuberculosis H37Rv]
Mycobacterium_tuberculosis	002971	GCF_014900495.1_ASM1490049v1	NZ_CP041851.1	lcl|NZ_CP041851.1_prot_WP_031676225.1_1587	Chromosome	none	1726830	1733156	gi|15608665|ref|NP_216043.1| polyketide synthase [Mycobacterium tuberculosis H37Rv]
Mycobacterium_tuberculosis	002971	GCF_014900515.1_ASM1490051v1	NZ_CP041852.1	lcl|NZ_CP041852.1_prot_WP_031676225.1_1587	Chromosome	none	1726824	1733150	gi|15608665|ref|NP_216043.1| polyketide synthase [Mycobacterium tuberculosis H37Rv]
Mycobacterium_tuberculosis	002971	GCF_014900555.1_ASM1490055v1	NZ_CP041853.1	lcl|NZ_CP041853.1_prot_WP_193056075.1_1591	Chromosome	none	1731488	1737814	gi|15608665|ref|NP_216043.1| polyketide synthase [Mycobacterium tuberculosis H37Rv]
Mycobacterium_tuberculosis	002971	GCF_014900595.1_ASM1490059v1	NZ_CP041854.1	lcl|NZ_CP041854.1_prot_WP_003901190.1_1587	Chromosome	none	1727486	1733812	gi|15608665|ref|NP_216043.1| polyketide synthase [Mycobacterium tuberculosis H37Rv]
Mycobacterium_tuberculosis	002971	GCF_014900615.1_ASM1490061v1	NZ_CP041855.1	lcl|NZ_CP041855.1_prot_WP_003901190.1_1586	Chromosome	none	1726138	1732464	gi|15608665|ref|NP_216043.1| polyketide synthase [Mycobacterium tuberculosis H37Rv]
Mycobacterium_tuberculosis	002971	GCF_014900635.1_ASM1490063v1	NZ_CP041856.1	lcl|NZ_CP041856.1_prot_WP_024754023.1_1584	Chromosome	none	1724442	1730768	gi|15608665|ref|NP_216043.1| polyketide synthase [Mycobacterium tuberculosis H37Rv]
Mycobacterium_tuberculosis	002971	GCF_014900655.1_ASM1490065v1	NZ_CP041857.1	lcl|NZ_CP041857.1_prot_WP_024754023.1_1582	Chromosome	none	1724439	1730765	gi|15608665|ref|NP_216043.1| polyketide synthase [Mycobacterium tuberculosis H37Rv]
Mycobacterium_tuberculosis	002971	GCF_014900675.1_ASM1490067v1	NZ_CP041858.1	lcl|NZ_CP041858.1_prot_WP_003901190.1_1583	Chromosome	none	1722457	1728783	gi|15608665|ref|NP_216043.1| polyketide synthase [Mycobacterium tuberculosis H37Rv]
Mycobacterium_tuberculosis	002971	GCF_014900715.1_ASM1490071v1	NZ_CP041860.1	lcl|NZ_CP041860.1_prot_WP_003901190.1_1586	Chromosome	none	1726806	1733132	gi|15608665|ref|NP_216043.1| polyketide synthase [Mycobacterium tuberculosis H37Rv]
Mycobacterium_tuberculosis	002971	GCF_014900735.1_ASM1490073v1	NZ_CP041861.1	lcl|NZ_CP041861.1_prot_WP_003901190.1_1588	Chromosome	none	1726104	1732430	gi|15608665|ref|NP_216043.1| polyketide synthase [Mycobacterium tuberculosis H37Rv]
Mycobacterium_tuberculosis	002971	GCF_014900755.1_ASM1490075v1	NZ_CP041862.1	lcl|NZ_CP041862.1_prot_WP_193076229.1_1583	Chromosome	none	1724188	1730514	gi|15608665|ref|NP_216043.1| polyketide synthase [Mycobacterium tuberculosis H37Rv]
Mycobacterium_tuberculosis	002971	GCF_014900775.1_ASM1490077v1	NZ_CP041863.1	lcl|NZ_CP041863.1_prot_WP_003901190.1_1591	Chromosome	none	1729032	1735358	gi|15608665|ref|NP_216043.1| polyketide synthase [Mycobacterium tuberculosis H37Rv]
Mycobacterium_tuberculosis	002971	GCF_014900795.1_ASM1490079v1	NZ_CP041864.1	lcl|NZ_CP041864.1_prot_WP_057351767.1_1583	Chromosome	none	1722414	1728740	gi|15608665|ref|NP_216043.1| polyketide synthase [Mycobacterium tuberculosis H37Rv]
Mycobacterium_tuberculosis	002971	GCF_014900815.1_ASM1490081v1	NZ_CP041865.1	lcl|NZ_CP041865.1_prot_WP_031676225.1_1587	Chromosome	none	1728193	1734519	gi|15608665|ref|NP_216043.1| polyketide synthase [Mycobacterium tuberculosis H37Rv]
Mycobacterium_tuberculosis	002971	GCF_014900835.1_ASM1490083v1	NZ_CP041866.1	lcl|NZ_CP041866.1_prot_WP_031647788.1_1581	Chromosome	none	1722443	1728769	gi|15608665|ref|NP_216043.1| polyketide synthase [Mycobacterium tuberculosis H37Rv]
Mycobacterium_tuberculosis	002971	GCF_014900855.1_ASM1490085v1	NZ_CP041867.1	lcl|NZ_CP041867.1_prot_WP_003901190.1_1587	Chromosome	none	1726137	1732463	gi|15608665|ref|NP_216043.1| polyketide synthase [Mycobacterium tuberculosis H37Rv]
Mycobacterium_tuberculosis	002971	GCF_014900895.1_ASM1490089v1	NZ_CP041868.1	lcl|NZ_CP041868.1_prot_WP_031664802.1_1592	Chromosome	none	1733608	1739934	gi|15608665|ref|NP_216043.1| polyketide synthase [Mycobacterium tuberculosis H37Rv]
Mycobacterium_tuberculosis	002971	GCF_014900965.1_ASM1490096v1	NZ_CP041869.1	lcl|NZ_CP041869.1_prot_WP_003901190.1_1590	Chromosome	none	1729040	1735366	gi|15608665|ref|NP_216043.1| polyketide synthase [Mycobacterium tuberculosis H37Rv]
Mycobacterium_tuberculosis	002971	GCF_014901035.1_ASM1490103v1	NZ_CP041870.1	lcl|NZ_CP041870.1_prot_WP_003901190.1_1584	Chromosome	none	1727579	1733905	gi|15608665|ref|NP_216043.1| polyketide synthase [Mycobacterium tuberculosis H37Rv]
Mycobacterium_tuberculosis	002971	GCF_014901055.1_ASM1490105v1	NZ_CP041871.1	lcl|NZ_CP041871.1_prot_WP_003913253.1_1585	Chromosome	none	1726287	1732613	gi|15608665|ref|NP_216043.1| polyketide synthase [Mycobacterium tuberculosis H37Rv]
Mycobacterium_tuberculosis	002971	GCF_014901075.1_ASM1490107v1	NZ_CP041872.1	lcl|NZ_CP041872.1_prot_WP_003901190.1_1588	Chromosome	none	1726139	1732465	gi|15608665|ref|NP_216043.1| polyketide synthase [Mycobacterium tuberculosis H37Rv]
Mycobacterium_tuberculosis	002971	GCF_014901095.1_ASM1490109v1	NZ_CP041873.1	lcl|NZ_CP041873.1_prot_WP_003913253.1_1587	Chromosome	none	1730711	1737037	gi|15608665|ref|NP_216043.1| polyketide synthase [Mycobacterium tuberculosis H37Rv]
Mycobacterium_tuberculosis	002971	GCF_014901115.1_ASM1490111v1	NZ_CP041874.1	lcl|NZ_CP041874.1_prot_WP_003901190.1_1586	Chromosome	none	1726134	1732460	gi|15608665|ref|NP_216043.1| polyketide synthase [Mycobacterium tuberculosis H37Rv]
Mycobacterium_tuberculosis	002971	GCF_014901135.1_ASM1490113v1	NZ_CP041875.1	lcl|NZ_CP041875.1_prot_WP_003913253.1_1587	Chromosome	none	1730524	1736850	gi|15608665|ref|NP_216043.1| polyketide synthase [Mycobacterium tuberculosis H37Rv]
Mycobacterium_tuberculosis	002971	GCF_014901155.1_ASM1490115v1	NZ_CP041876.1	lcl|NZ_CP041876.1_prot_WP_003901190.1_1584	Chromosome	none	1727762	1734088	gi|15608665|ref|NP_216043.1| polyketide synthase [Mycobacterium tuberculosis H37Rv]
Mycobacterium_tuberculosis	002971	GCF_015482805.1_ASM1548280v1	NZ_CP064405.1	lcl|NZ_CP064405.1_prot_WP_010950554.1_1563	Chromosome	none	1707615	1713941	gi|15608665|ref|NP_216043.1| polyketide synthase [Mycobacterium tuberculosis H37Rv]
Mycobacterium_tuberculosis	002971	GCF_016917775.1_ASM1691777v1	NZ_CP070338.1	lcl|NZ_CP070338.1_prot_WP_003910850.1_1365	Chromosome	none	1505935	1512261	gi|15608665|ref|NP_216043.1| polyketide synthase [Mycobacterium tuberculosis H37Rv]
Mycobacterium_tuberculosis	002971	GCF_017164035.1_ASM1716403v1	NZ_CP071127.1	lcl|NZ_CP071127.1_prot_WP_206338208.1_1579	Chromosome	none	1722079	1728405	gi|15608665|ref|NP_216043.1| polyketide synthase [Mycobacterium tuberculosis H37Rv]
Mycobacterium_tuberculosis	002971	GCF_017164055.1_ASM1716405v1	NZ_CP071128.1	lcl|NZ_CP071128.1_prot_WP_206281127.1_1577	Chromosome	none	1722080	1728406	gi|15608665|ref|NP_216043.1| polyketide synthase [Mycobacterium tuberculosis H37Rv]
Mycobacterium_tuberculosis	002971	GCF_017901035.1_ASM1790103v1	NZ_CP072762.1	lcl|NZ_CP072762.1_prot_WP_003913253.1_1583	Chromosome	none	1723654	1729980	gi|15608665|ref|NP_216043.1| polyketide synthase [Mycobacterium tuberculosis H37Rv]
Mycobacterium_tuberculosis	002971	GCF_017901055.1_ASM1790105v1	NZ_CP072764.1	lcl|NZ_CP072764.1_prot_WP_003913253.1_1584	Chromosome	none	1723654	1729980	gi|15608665|ref|NP_216043.1| polyketide synthase [Mycobacterium tuberculosis H37Rv]
Mycobacterium_tuberculosis	002971	GCF_017901075.1_ASM1790107v1	NZ_CP072763.1	lcl|NZ_CP072763.1_prot_WP_003913253.1_1584	Chromosome	none	1723654	1729980	gi|15608665|ref|NP_216043.1| polyketide synthase [Mycobacterium tuberculosis H37Rv]
Mycobacterium_tuberculosis	002971	GCF_017901095.1_ASM1790109v1	NZ_CP072761.1	lcl|NZ_CP072761.1_prot_WP_003913253.1_1584	Chromosome	none	1723654	1729980	gi|15608665|ref|NP_216043.1| polyketide synthase [Mycobacterium tuberculosis H37Rv]
Mycobacterium_tuberculosis	002971	GCF_017901115.1_ASM1790111v1	NZ_CP072765.1	lcl|NZ_CP072765.1_prot_WP_003913253.1_1583	Chromosome	none	1723654	1729980	gi|15608665|ref|NP_216043.1| polyketide synthase [Mycobacterium tuberculosis H37Rv]
Mycobacterium_tuberculosis	002971	GCF_019670745.1_ASM1967074v1	NZ_AP024671.1	lcl|NZ_AP024671.1_prot_WP_221063029.1_1565	Chromosome	none	1707989	1714315	gi|15608665|ref|NP_216043.1| polyketide synthase [Mycobacterium tuberculosis H37Rv]
Mycobacterium_tuberculosis	002971	GCF_900520315.1_Mtb_DKC2.180803	NZ_LR027516.1	lcl|NZ_LR027516.1_prot_WP_003913253.1_1597	Chromosome	none	1736700	1743026	gi|15608665|ref|NP_216043.1| polyketide synthase [Mycobacterium tuberculosis H37Rv]
Mycobacterium_tuberculosis	002971	GCF_902459825.2_MB3601_COMBINED_annotated	NZ_LR699570.1	lcl|NZ_LR699570.1_prot_WP_010950554.1_1569	Chromosome	none	1710081	1716407	gi|15608665|ref|NP_216043.1| polyketide synthase [Mycobacterium tuberculosis H37Rv]
Mycobacterium_tuberculosis	002971	GCF_904810325.1_MmicOV254	NZ_LR882499.1	lcl|NZ_LR882499.1_prot_WP_003907688.1_1580	Chromosome	none	1729683	1736009	gi|15608665|ref|NP_216043.1| polyketide synthase [Mycobacterium tuberculosis H37Rv]
Mycobacterium_tuberculosis	002971	GCF_904810335.1_MmicATCC35782	NZ_LR882496.1	lcl|NZ_LR882496.1_prot_WP_003907688.1_1585	Chromosome	none	1731733	1738059	gi|15608665|ref|NP_216043.1| polyketide synthase [Mycobacterium tuberculosis H37Rv]
Mycobacterium_tuberculosis	002971	GCF_904810345.1_MmicMaus3	NZ_LR882498.1	lcl|NZ_LR882498.1_prot_WP_003907688.1_1582	Chromosome	none	1731080	1737406	gi|15608665|ref|NP_216043.1| polyketide synthase [Mycobacterium tuberculosis H37Rv]
Mycobacterium_tuberculosis	002971	GCF_904810355.1_MmicMaus4	NZ_LR882497.1	lcl|NZ_LR882497.1_prot_WP_003907688.1_1585	Chromosome	none	1732074	1738400	gi|15608665|ref|NP_216043.1| polyketide synthase [Mycobacterium tuberculosis H37Rv]
Mycobacterium_tuberculosis	002971	GCF_904810365.1_Mmic942272	NZ_LR882500.1	lcl|NZ_LR882500.1_prot_WP_003907688.1_1586	Chromosome	none	1731139	1737465	gi|15608665|ref|NP_216043.1| polyketide synthase [Mycobacterium tuberculosis H37Rv]
Mycobacterium_tuberculosis	002981	GCF_000008585.1_ASM858v1	NC_002755.2	lcl|NC_002755.2_prot_WP_003416075.1_3184	Chromosome	none	3447572	3448678	fig|83332.12.peg.3442|Rv3086|VBIMycTub87468_3442| Alcohol dehydrogenase (EC 1.1.1.1) [Mycobacterium tuberculosis H37Rv | 83332.12]
Mycobacterium_tuberculosis	002981	GCF_000009445.1_ASM944v1	NC_008769.1	lcl|NC_008769.1_prot_WP_003416075.1_3130	Chromosome	none	3406267	3407373	fig|83332.12.peg.3442|Rv3086|VBIMycTub87468_3442| Alcohol dehydrogenase (EC 1.1.1.1) [Mycobacterium tuberculosis H37Rv | 83332.12]
Mycobacterium_tuberculosis	002981	GCF_000010685.1_ASM1068v1	NC_012207.1	lcl|NC_012207.1_prot_WP_003416075.1_3119	Chromosome	none	3398917	3400023	fig|83332.12.peg.3442|Rv3086|VBIMycTub87468_3442| Alcohol dehydrogenase (EC 1.1.1.1) [Mycobacterium tuberculosis H37Rv | 83332.12]
Mycobacterium_tuberculosis	002981	GCF_000016145.1_ASM1614v1	NC_009525.1	lcl|NC_009525.1_prot_WP_003416075.1_3206	Chromosome	none	3463937	3465043	fig|83332.12.peg.3442|Rv3086|VBIMycTub87468_3442| Alcohol dehydrogenase (EC 1.1.1.1) [Mycobacterium tuberculosis H37Rv | 83332.12]
Mycobacterium_tuberculosis	002981	GCF_000016925.1_ASM1692v1	NC_009565.1	lcl|NC_009565.1_prot_WP_003416075.1_3198	Chromosome	none	3463545	3464651	fig|83332.12.peg.3442|Rv3086|VBIMycTub87468_3442| Alcohol dehydrogenase (EC 1.1.1.1) [Mycobacterium tuberculosis H37Rv | 83332.12]
Mycobacterium_tuberculosis	002981	GCF_000023625.1_ASM2362v1	NC_012943.1	lcl|NC_012943.1_prot_WP_003416075.1_897	Chromosome	none	960889	961995	fig|83332.12.peg.3442|Rv3086|VBIMycTub87468_3442| Alcohol dehydrogenase (EC 1.1.1.1) [Mycobacterium tuberculosis H37Rv | 83332.12]
Mycobacterium_tuberculosis	002981	GCF_000153685.2_ASM15368v2	NC_022350.1	lcl|NC_022350.1_prot_WP_003416075.1_3170	Chromosome	none	3445494	3446600	fig|83332.12.peg.3442|Rv3086|VBIMycTub87468_3442| Alcohol dehydrogenase (EC 1.1.1.1) [Mycobacterium tuberculosis H37Rv | 83332.12]
Mycobacterium_tuberculosis	002981	GCF_000154585.2_ASM15458v2	NC_016768.1	lcl|NC_016768.1_prot_WP_003416075.1_898	Chromosome	none	960892	961998	fig|83332.12.peg.3442|Rv3086|VBIMycTub87468_3442| Alcohol dehydrogenase (EC 1.1.1.1) [Mycobacterium tuberculosis H37Rv | 83332.12]
Mycobacterium_tuberculosis	002981	GCF_000154605.2_ASM15460v2	NC_018078.1	lcl|NC_018078.1_prot_WP_003416075.1_898	Chromosome	none	960894	962000	fig|83332.12.peg.3442|Rv3086|VBIMycTub87468_3442| Alcohol dehydrogenase (EC 1.1.1.1) [Mycobacterium tuberculosis H37Rv | 83332.12]
Mycobacterium_tuberculosis	002981	GCF_000193185.2_ASM19318v2	NZ_CP012090.1	lcl|NZ_CP012090.1_prot_WP_003416075.1_886	Chromosome	none	966887	967993	fig|83332.12.peg.3442|Rv3086|VBIMycTub87468_3442| Alcohol dehydrogenase (EC 1.1.1.1) [Mycobacterium tuberculosis H37Rv | 83332.12]
Mycobacterium_tuberculosis	002981	GCF_000195835.3_ASM19583v2	NC_002945.4	lcl|NC_002945.4_prot_WP_003416075.1_3138	Chromosome	none	3412740	3413846	fig|83332.12.peg.3442|Rv3086|VBIMycTub87468_3442| Alcohol dehydrogenase (EC 1.1.1.1) [Mycobacterium tuberculosis H37Rv | 83332.12]
Mycobacterium_tuberculosis	002981	GCF_000195955.2_ASM19595v2	NC_000962.3	lcl|NC_000962.3_prot_NP_217602.1_3077	Chromosome	none	3451781	3452887	fig|83332.12.peg.3442|Rv3086|VBIMycTub87468_3442| Alcohol dehydrogenase (EC 1.1.1.1) [Mycobacterium tuberculosis H37Rv | 83332.12]
Mycobacterium_tuberculosis	002981	GCF_000234725.1_ASM23472v1	NC_016804.1	lcl|NC_016804.1_prot_WP_003416075.1_3105	Chromosome	none	3385632	3386738	fig|83332.12.peg.3442|Rv3086|VBIMycTub87468_3442| Alcohol dehydrogenase (EC 1.1.1.1) [Mycobacterium tuberculosis H37Rv | 83332.12]
Mycobacterium_tuberculosis	002981	GCF_000253355.1_ASM25335v1	NC_015758.1	lcl|NC_015758.1_prot_WP_003416075.1_3155	Chromosome	none	3430775	3431881	fig|83332.12.peg.3442|Rv3086|VBIMycTub87468_3442| Alcohol dehydrogenase (EC 1.1.1.1) [Mycobacterium tuberculosis H37Rv | 83332.12]
Mycobacterium_tuberculosis	002981	GCF_000270365.1_ASM27036v1	NC_017522.1	lcl|NC_017522.1_prot_WP_003416075.1_3182	Chromosome	none	3435616	3436722	fig|83332.12.peg.3442|Rv3086|VBIMycTub87468_3442| Alcohol dehydrogenase (EC 1.1.1.1) [Mycobacterium tuberculosis H37Rv | 83332.12]
Mycobacterium_tuberculosis	002981	GCF_000277735.2_ASM27773v2	NC_018143.2	lcl|NC_018143.2_prot_WP_003416075.1_3192	Chromosome	none	3451778	3452884	fig|83332.12.peg.3442|Rv3086|VBIMycTub87468_3442| Alcohol dehydrogenase (EC 1.1.1.1) [Mycobacterium tuberculosis H37Rv | 83332.12]
Mycobacterium_tuberculosis	002981	GCF_000331445.1_ASM33144v1	NC_020089.1	lcl|NC_020089.1_prot_WP_015345151.1_3173	Chromosome	none	3447648	3448754	fig|83332.12.peg.3442|Rv3086|VBIMycTub87468_3442| Alcohol dehydrogenase (EC 1.1.1.1) [Mycobacterium tuberculosis H37Rv | 83332.12]
Mycobacterium_tuberculosis	002981	GCF_000338715.2_ASM33871v2	NC_020245.2	lcl|NC_020245.2_prot_WP_003416075.1_3094	Chromosome	none	3375562	3376668	fig|83332.12.peg.3442|Rv3086|VBIMycTub87468_3442| Alcohol dehydrogenase (EC 1.1.1.1) [Mycobacterium tuberculosis H37Rv | 83332.12]
Mycobacterium_tuberculosis	002981	GCF_000350205.1_ASM35020v1	NC_020559.1	lcl|NC_020559.1_prot_WP_003416075.1_3182	Chromosome	none	3438040	3439146	fig|83332.12.peg.3442|Rv3086|VBIMycTub87468_3442| Alcohol dehydrogenase (EC 1.1.1.1) [Mycobacterium tuberculosis H37Rv | 83332.12]
Mycobacterium_tuberculosis	002981	GCF_000400615.1_ASM40061v1	NC_021251.1	lcl|NC_021251.1_prot_WP_003416075.1_3178	Chromosome	none	3442031	3443137	fig|83332.12.peg.3442|Rv3086|VBIMycTub87468_3442| Alcohol dehydrogenase (EC 1.1.1.1) [Mycobacterium tuberculosis H37Rv | 83332.12]
Mycobacterium_tuberculosis	002981	GCF_000422125.1_ASM42212v1	NC_021740.1	lcl|NC_021740.1_prot_WP_003416075.1_3180	Chromosome	none	3438208	3439314	fig|83332.12.peg.3442|Rv3086|VBIMycTub87468_3442| Alcohol dehydrogenase (EC 1.1.1.1) [Mycobacterium tuberculosis H37Rv | 83332.12]
Mycobacterium_tuberculosis	002981	GCF_000572125.1_ASM57212v1	NZ_CP002871.1	lcl|NZ_CP002871.1_prot_WP_003416075.1_3182	Chromosome	none	3439820	3440926	fig|83332.12.peg.3442|Rv3086|VBIMycTub87468_3442| Alcohol dehydrogenase (EC 1.1.1.1) [Mycobacterium tuberculosis H37Rv | 83332.12]
Mycobacterium_tuberculosis	002981	GCF_000572155.1_ASM57215v1	NZ_CP002882.1	lcl|NZ_CP002882.1_prot_WP_003416075.1_3175	Chromosome	none	3429846	3430952	fig|83332.12.peg.3442|Rv3086|VBIMycTub87468_3442| Alcohol dehydrogenase (EC 1.1.1.1) [Mycobacterium tuberculosis H37Rv | 83332.12]
Mycobacterium_tuberculosis	002981	GCF_000572175.1_ASM57217v1	NZ_CP002883.1	lcl|NZ_CP002883.1_prot_WP_003416075.1_3178	Chromosome	none	3435574	3436680	fig|83332.12.peg.3442|Rv3086|VBIMycTub87468_3442| Alcohol dehydrogenase (EC 1.1.1.1) [Mycobacterium tuberculosis H37Rv | 83332.12]
Mycobacterium_tuberculosis	002981	GCF_000572195.1_ASM57219v1	NZ_CP002885.1	lcl|NZ_CP002885.1_prot_WP_003416075.1_3182	Chromosome	none	3440805	3441911	fig|83332.12.peg.3442|Rv3086|VBIMycTub87468_3442| Alcohol dehydrogenase (EC 1.1.1.1) [Mycobacterium tuberculosis H37Rv | 83332.12]
Mycobacterium_tuberculosis	002981	GCF_000698475.1_ASM69847v1	NZ_CP007803.1	lcl|NZ_CP007803.1_prot_WP_003416075.1_3174	Chromosome	none	3428686	3429792	fig|83332.12.peg.3442|Rv3086|VBIMycTub87468_3442| Alcohol dehydrogenase (EC 1.1.1.1) [Mycobacterium tuberculosis H37Rv | 83332.12]
Mycobacterium_tuberculosis	002981	GCF_000706665.1_ASM70666v1	NZ_CP007809.1	lcl|NZ_CP007809.1_prot_WP_003416075.1_3192	Chromosome	none	3439740	3440846	fig|83332.12.peg.3442|Rv3086|VBIMycTub87468_3442| Alcohol dehydrogenase (EC 1.1.1.1) [Mycobacterium tuberculosis H37Rv | 83332.12]
Mycobacterium_tuberculosis	002981	GCF_000738445.1_ASM73844v1	NZ_CP009100.1	lcl|NZ_CP009100.1_prot_WP_003416075.1_3191	Chromosome	none	3451776	3452882	fig|83332.12.peg.3442|Rv3086|VBIMycTub87468_3442| Alcohol dehydrogenase (EC 1.1.1.1) [Mycobacterium tuberculosis H37Rv | 83332.12]
Mycobacterium_tuberculosis	002981	GCF_000738475.1_ASM73847v1	NZ_CP009101.1	lcl|NZ_CP009101.1_prot_WP_003416075.1_3191	Chromosome	none	3451787	3452893	fig|83332.12.peg.3442|Rv3086|VBIMycTub87468_3442| Alcohol dehydrogenase (EC 1.1.1.1) [Mycobacterium tuberculosis H37Rv | 83332.12]
Mycobacterium_tuberculosis	002981	GCF_000756525.1_ASM75652v1	NZ_CP009426.1	lcl|NZ_CP009426.1_prot_WP_003416075.1_3172	Chromosome	none	3419490	3420596	fig|83332.12.peg.3442|Rv3086|VBIMycTub87468_3442| Alcohol dehydrogenase (EC 1.1.1.1) [Mycobacterium tuberculosis H37Rv | 83332.12]
Mycobacterium_tuberculosis	002981	GCF_000756545.1_ASM75654v1	NZ_CP009427.1	lcl|NZ_CP009427.1_prot_WP_003416075.1_3198	Chromosome	none	3457933	3459039	fig|83332.12.peg.3442|Rv3086|VBIMycTub87468_3442| Alcohol dehydrogenase (EC 1.1.1.1) [Mycobacterium tuberculosis H37Rv | 83332.12]
Mycobacterium_tuberculosis	002981	GCF_000786505.1_MT49-02	NZ_HG813240.1	lcl|NZ_HG813240.1_prot_WP_003416075.1_3176	Chromosome	none	3440988	3442094	fig|83332.12.peg.3442|Rv3086|VBIMycTub87468_3442| Alcohol dehydrogenase (EC 1.1.1.1) [Mycobacterium tuberculosis H37Rv | 83332.12]
Mycobacterium_tuberculosis	002981	GCF_000827085.1_ASM82708v1	NZ_CP007027.1	lcl|NZ_CP007027.1_prot_WP_003416075.1_3193	Chromosome	none	3451163	3452269	fig|83332.12.peg.3442|Rv3086|VBIMycTub87468_3442| Alcohol dehydrogenase (EC 1.1.1.1) [Mycobacterium tuberculosis H37Rv | 83332.12]
Mycobacterium_tuberculosis	002981	GCF_000828995.1_ASM82899v1	NZ_AP014573.1	lcl|NZ_AP014573.1_prot_WP_003416075.1_3201	Chromosome	none	3458128	3459234	fig|83332.12.peg.3442|Rv3086|VBIMycTub87468_3442| Alcohol dehydrogenase (EC 1.1.1.1) [Mycobacterium tuberculosis H37Rv | 83332.12]
Mycobacterium_tuberculosis	002981	GCF_000934325.3_ASM93432v3	NZ_CP015773.2	lcl|NZ_CP015773.2_prot_WP_003416075.1_3137	Chromosome	none	3412863	3413969	fig|83332.12.peg.3442|Rv3086|VBIMycTub87468_3442| Alcohol dehydrogenase (EC 1.1.1.1) [Mycobacterium tuberculosis H37Rv | 83332.12]
Mycobacterium_tuberculosis	002981	GCF_000967285.1_ASM96728v1	NZ_AM412059.1	lcl|NZ_AM412059.1_prot_WP_003416075.1_3119	Chromosome	none	3397714	3398820	fig|83332.12.peg.3442|Rv3086|VBIMycTub87468_3442| Alcohol dehydrogenase (EC 1.1.1.1) [Mycobacterium tuberculosis H37Rv | 83332.12]
Mycobacterium_tuberculosis	002981	GCF_001043255.1_ASM104325v1	NZ_CP008744.1	lcl|NZ_CP008744.1_prot_WP_003416075.1_3103	Chromosome	none	3385573	3386679	fig|83332.12.peg.3442|Rv3086|VBIMycTub87468_3442| Alcohol dehydrogenase (EC 1.1.1.1) [Mycobacterium tuberculosis H37Rv | 83332.12]
Mycobacterium_tuberculosis	002981	GCF_001078615.1_ASM107861v1	NZ_CP012095.1	lcl|NZ_CP012095.1_prot_WP_003416075.1_3139	Chromosome	none	3413262	3414368	fig|83332.12.peg.3442|Rv3086|VBIMycTub87468_3442| Alcohol dehydrogenase (EC 1.1.1.1) [Mycobacterium tuberculosis H37Rv | 83332.12]
Mycobacterium_tuberculosis	002981	GCF_001274555.1_ASM127455v1	NZ_CP009243.1	lcl|NZ_CP009243.1_prot_WP_003416075.1_3118	Chromosome	none	3398922	3400028	fig|83332.12.peg.3442|Rv3086|VBIMycTub87468_3442| Alcohol dehydrogenase (EC 1.1.1.1) [Mycobacterium tuberculosis H37Rv | 83332.12]
Mycobacterium_tuberculosis	002981	GCF_001275565.2_ASM127556v2	NZ_CP012506.2	lcl|NZ_CP012506.2_prot_WP_003416075.1_3176	Chromosome	none	3442325	3443431	fig|83332.12.peg.3442|Rv3086|VBIMycTub87468_3442| Alcohol dehydrogenase (EC 1.1.1.1) [Mycobacterium tuberculosis H37Rv | 83332.12]
Mycobacterium_tuberculosis	002981	GCF_001483905.1_ASM148390v1	NZ_CP013741.1	lcl|NZ_CP013741.1_prot_WP_003416075.1_3119	Chromosome	none	3399322	3400428	fig|83332.12.peg.3442|Rv3086|VBIMycTub87468_3442| Alcohol dehydrogenase (EC 1.1.1.1) [Mycobacterium tuberculosis H37Rv | 83332.12]
Mycobacterium_tuberculosis	002981	GCF_001544705.1_ASM154470v1	NZ_CP010330.1	lcl|NZ_CP010330.1_prot_WP_003416075.1_3208	Chromosome	none	3460952	3462058	fig|83332.12.peg.3442|Rv3086|VBIMycTub87468_3442| Alcohol dehydrogenase (EC 1.1.1.1) [Mycobacterium tuberculosis H37Rv | 83332.12]
Mycobacterium_tuberculosis	002981	GCF_001580385.1_ASM158038v1	NZ_CP014566.1	lcl|NZ_CP014566.1_prot_WP_003416075.1_3118	Chromosome	none	3398917	3400023	fig|83332.12.peg.3442|Rv3086|VBIMycTub87468_3442| Alcohol dehydrogenase (EC 1.1.1.1) [Mycobacterium tuberculosis H37Rv | 83332.12]
Mycobacterium_tuberculosis	002981	GCF_001597645.2_ASM159764v2	NZ_CP046529.1	lcl|NZ_CP046529.1_prot_WP_003416075.1_3196	Chromosome	none	3457791	3458897	fig|83332.12.peg.3442|Rv3086|VBIMycTub87468_3442| Alcohol dehydrogenase (EC 1.1.1.1) [Mycobacterium tuberculosis H37Rv | 83332.12]
Mycobacterium_tuberculosis	002981	GCF_001702435.1_ASM170243v1	NZ_CP016794.1	lcl|NZ_CP016794.1_prot_WP_003416075.1_3184	Chromosome	none	3443076	3444182	fig|83332.12.peg.3442|Rv3086|VBIMycTub87468_3442| Alcohol dehydrogenase (EC 1.1.1.1) [Mycobacterium tuberculosis H37Rv | 83332.12]
Mycobacterium_tuberculosis	002981	GCF_001708265.1_ASM170826v1	NZ_CP016888.1	lcl|NZ_CP016888.1_prot_WP_003416075.1_3182	Chromosome	none	3445532	3446638	fig|83332.12.peg.3442|Rv3086|VBIMycTub87468_3442| Alcohol dehydrogenase (EC 1.1.1.1) [Mycobacterium tuberculosis H37Rv | 83332.12]
Mycobacterium_tuberculosis	002981	GCF_001750865.1_ASM175086v1	NZ_CP011510.1	lcl|NZ_CP011510.1_prot_WP_003416075.1_3943	Chromosome	none	4302882	4303988	fig|83332.12.peg.3442|Rv3086|VBIMycTub87468_3442| Alcohol dehydrogenase (EC 1.1.1.1) [Mycobacterium tuberculosis H37Rv | 83332.12]
Mycobacterium_tuberculosis	002981	GCF_001855255.1_ASM185525v1	NZ_CP013475.1	lcl|NZ_CP013475.1_prot_WP_003416075.1_3177	Chromosome	none	3430541	3431647	fig|83332.12.peg.3442|Rv3086|VBIMycTub87468_3442| Alcohol dehydrogenase (EC 1.1.1.1) [Mycobacterium tuberculosis H37Rv | 83332.12]
Mycobacterium_tuberculosis	002981	GCF_001870145.1_ASM187014v1	NZ_CP017920.1	lcl|NZ_CP017920.1_prot_WP_003416075.1_3984	Chromosome	none	4342339	4343445	fig|83332.12.peg.3442|Rv3086|VBIMycTub87468_3442| Alcohol dehydrogenase (EC 1.1.1.1) [Mycobacterium tuberculosis H37Rv | 83332.12]
Mycobacterium_tuberculosis	002981	GCF_001895765.1_ASM189576v1	NZ_CP018303.1	lcl|NZ_CP018303.1_prot_WP_003416075.1_3175	Chromosome	none	3434405	3435511	fig|83332.12.peg.3442|Rv3086|VBIMycTub87468_3442| Alcohol dehydrogenase (EC 1.1.1.1) [Mycobacterium tuberculosis H37Rv | 83332.12]
Mycobacterium_tuberculosis	002981	GCF_001895785.1_ASM189578v1	NZ_CP018305.1	lcl|NZ_CP018305.1_prot_WP_003416075.1_3166	Chromosome	none	3432989	3434095	fig|83332.12.peg.3442|Rv3086|VBIMycTub87468_3442| Alcohol dehydrogenase (EC 1.1.1.1) [Mycobacterium tuberculosis H37Rv | 83332.12]
Mycobacterium_tuberculosis	002981	GCF_001895805.1_ASM189580v1	NZ_CP018302.1	lcl|NZ_CP018302.1_prot_WP_003416075.1_3172	Chromosome	none	3435458	3436564	fig|83332.12.peg.3442|Rv3086|VBIMycTub87468_3442| Alcohol dehydrogenase (EC 1.1.1.1) [Mycobacterium tuberculosis H37Rv | 83332.12]
Mycobacterium_tuberculosis	002981	GCF_001895825.1_ASM189582v1	NZ_CP018301.1	lcl|NZ_CP018301.1_prot_WP_003416075.1_3171	Chromosome	none	3432814	3433920	fig|83332.12.peg.3442|Rv3086|VBIMycTub87468_3442| Alcohol dehydrogenase (EC 1.1.1.1) [Mycobacterium tuberculosis H37Rv | 83332.12]
Mycobacterium_tuberculosis	002981	GCF_001895845.1_ASM189584v1	NZ_CP018300.1	lcl|NZ_CP018300.1_prot_WP_003416075.1_3175	Chromosome	none	3437093	3438199	fig|83332.12.peg.3442|Rv3086|VBIMycTub87468_3442| Alcohol dehydrogenase (EC 1.1.1.1) [Mycobacterium tuberculosis H37Rv | 83332.12]
Mycobacterium_tuberculosis	002981	GCF_001895865.1_ASM189586v1	NZ_CP018304.1	lcl|NZ_CP018304.1_prot_WP_003416075.1_3178	Chromosome	none	3438796	3439902	fig|83332.12.peg.3442|Rv3086|VBIMycTub87468_3442| Alcohol dehydrogenase (EC 1.1.1.1) [Mycobacterium tuberculosis H37Rv | 83332.12]
Mycobacterium_tuberculosis	002981	GCF_001922485.1_ASM192248v1	NZ_CP018778.1	lcl|NZ_CP018778.1_prot_WP_003416075.1_3192	Chromosome	none	3451769	3452875	fig|83332.12.peg.3442|Rv3086|VBIMycTub87468_3442| Alcohol dehydrogenase (EC 1.1.1.1) [Mycobacterium tuberculosis H37Rv | 83332.12]
Mycobacterium_tuberculosis	002981	GCF_001938725.1_ASM193872v1	NZ_CP016972.1	lcl|NZ_CP016972.1_prot_WP_003416075.1_3204	Chromosome	none	3465109	3466215	fig|83332.12.peg.3442|Rv3086|VBIMycTub87468_3442| Alcohol dehydrogenase (EC 1.1.1.1) [Mycobacterium tuberculosis H37Rv | 83332.12]
Mycobacterium_tuberculosis	002981	GCF_002072775.2_ASM207277v2	NZ_CP020381.2	lcl|NZ_CP020381.2_prot_WP_003416075.1_3206	Chromosome	none	3466879	3467985	fig|83332.12.peg.3442|Rv3086|VBIMycTub87468_3442| Alcohol dehydrogenase (EC 1.1.1.1) [Mycobacterium tuberculosis H37Rv | 83332.12]
Mycobacterium_tuberculosis	002981	GCF_002116755.1_ASM211675v1	NZ_CP017593.1	lcl|NZ_CP017593.1_prot_WP_003416075.1_3200	Chromosome	none	3454444	3455550	fig|83332.12.peg.3442|Rv3086|VBIMycTub87468_3442| Alcohol dehydrogenase (EC 1.1.1.1) [Mycobacterium tuberculosis H37Rv | 83332.12]
Mycobacterium_tuberculosis	002981	GCF_002116775.1_ASM211677v1	NZ_CP017594.1	lcl|NZ_CP017594.1_prot_WP_003416075.1_3206	Chromosome	none	3468278	3469384	fig|83332.12.peg.3442|Rv3086|VBIMycTub87468_3442| Alcohol dehydrogenase (EC 1.1.1.1) [Mycobacterium tuberculosis H37Rv | 83332.12]
Mycobacterium_tuberculosis	002981	GCF_002116795.1_ASM211679v1	NZ_CP017595.1	lcl|NZ_CP017595.1_prot_WP_003416075.1_3197	Chromosome	none	3457799	3458905	fig|83332.12.peg.3442|Rv3086|VBIMycTub87468_3442| Alcohol dehydrogenase (EC 1.1.1.1) [Mycobacterium tuberculosis H37Rv | 83332.12]
Mycobacterium_tuberculosis	002981	GCF_002116815.1_ASM211681v1	NZ_CP017596.1	lcl|NZ_CP017596.1_prot_WP_003416075.1_3189	Chromosome	none	3442258	3443364	fig|83332.12.peg.3442|Rv3086|VBIMycTub87468_3442| Alcohol dehydrogenase (EC 1.1.1.1) [Mycobacterium tuberculosis H37Rv | 83332.12]
Mycobacterium_tuberculosis	002981	GCF_002116835.1_ASM211683v1	NZ_CP017597.1	lcl|NZ_CP017597.1_prot_WP_003416075.1_3212	Chromosome	none	3472076	3473182	fig|83332.12.peg.3442|Rv3086|VBIMycTub87468_3442| Alcohol dehydrogenase (EC 1.1.1.1) [Mycobacterium tuberculosis H37Rv | 83332.12]
Mycobacterium_tuberculosis	002981	GCF_002116855.1_ASM211685v1	NZ_CP017598.1	lcl|NZ_CP017598.1_prot_WP_003416075.1_3184	Chromosome	none	3444808	3445914	fig|83332.12.peg.3442|Rv3086|VBIMycTub87468_3442| Alcohol dehydrogenase (EC 1.1.1.1) [Mycobacterium tuberculosis H37Rv | 83332.12]
Mycobacterium_tuberculosis	002981	GCF_002208235.1_ASM220823v1	NZ_CP022014.1	lcl|NZ_CP022014.1_prot_WP_003416075.1_3193	Chromosome	none	3452632	3453738	fig|83332.12.peg.3442|Rv3086|VBIMycTub87468_3442| Alcohol dehydrogenase (EC 1.1.1.1) [Mycobacterium tuberculosis H37Rv | 83332.12]
Mycobacterium_tuberculosis	002981	GCF_002356015.1_ASM235601v1	NZ_AP017901.1	lcl|NZ_AP017901.1_prot_WP_003416075.1_3174	Chromosome	none	3438612	3439718	fig|83332.12.peg.3442|Rv3086|VBIMycTub87468_3442| Alcohol dehydrogenase (EC 1.1.1.1) [Mycobacterium tuberculosis H37Rv | 83332.12]
Mycobacterium_tuberculosis	002981	GCF_002356255.1_ASM235625v1	NZ_AP018033.1	lcl|NZ_AP018033.1_prot_WP_003416075.1_3156	Chromosome	none	3439329	3440435	fig|83332.12.peg.3442|Rv3086|VBIMycTub87468_3442| Alcohol dehydrogenase (EC 1.1.1.1) [Mycobacterium tuberculosis H37Rv | 83332.12]
Mycobacterium_tuberculosis	002981	GCF_002357935.1_ASM235793v1	NZ_AP018034.1	lcl|NZ_AP018034.1_prot_WP_003416075.1_3175	Chromosome	none	3434585	3435691	fig|83332.12.peg.3442|Rv3086|VBIMycTub87468_3442| Alcohol dehydrogenase (EC 1.1.1.1) [Mycobacterium tuberculosis H37Rv | 83332.12]
Mycobacterium_tuberculosis	002981	GCF_002357955.1_ASM235795v1	NZ_AP018035.1	lcl|NZ_AP018035.1_prot_WP_003416075.1_3185	Chromosome	none	3448635	3449741	fig|83332.12.peg.3442|Rv3086|VBIMycTub87468_3442| Alcohol dehydrogenase (EC 1.1.1.1) [Mycobacterium tuberculosis H37Rv | 83332.12]
Mycobacterium_tuberculosis	002981	GCF_002357975.1_ASM235797v1	NZ_AP018036.1	lcl|NZ_AP018036.1_prot_WP_003416075.1_3177	Chromosome	none	3438422	3439528	fig|83332.12.peg.3442|Rv3086|VBIMycTub87468_3442| Alcohol dehydrogenase (EC 1.1.1.1) [Mycobacterium tuberculosis H37Rv | 83332.12]
Mycobacterium_tuberculosis	002981	GCF_002446875.1_ASM244687v1	NZ_CP023573.1	lcl|NZ_CP023573.1_prot_WP_003416075.1_3190	Chromosome	none	3451542	3452648	fig|83332.12.peg.3442|Rv3086|VBIMycTub87468_3442| Alcohol dehydrogenase (EC 1.1.1.1) [Mycobacterium tuberculosis H37Rv | 83332.12]
Mycobacterium_tuberculosis	002981	GCF_002446895.1_ASM244689v1	NZ_CP023574.1	lcl|NZ_CP023574.1_prot_WP_003416075.1_3192	Chromosome	none	3451584	3452690	fig|83332.12.peg.3442|Rv3086|VBIMycTub87468_3442| Alcohol dehydrogenase (EC 1.1.1.1) [Mycobacterium tuberculosis H37Rv | 83332.12]
Mycobacterium_tuberculosis	002981	GCF_002446915.1_ASM244691v1	NZ_CP023575.1	lcl|NZ_CP023575.1_prot_WP_003416075.1_3190	Chromosome	none	3451607	3452713	fig|83332.12.peg.3442|Rv3086|VBIMycTub87468_3442| Alcohol dehydrogenase (EC 1.1.1.1) [Mycobacterium tuberculosis H37Rv | 83332.12]
Mycobacterium_tuberculosis	002981	GCF_002446935.1_ASM244693v1	NZ_CP023576.1	lcl|NZ_CP023576.1_prot_WP_003416075.1_3190	Chromosome	none	3451486	3452592	fig|83332.12.peg.3442|Rv3086|VBIMycTub87468_3442| Alcohol dehydrogenase (EC 1.1.1.1) [Mycobacterium tuberculosis H37Rv | 83332.12]
Mycobacterium_tuberculosis	002981	GCF_002446955.1_ASM244695v1	NZ_CP023577.1	lcl|NZ_CP023577.1_prot_WP_003416075.1_3188	Chromosome	none	3451698	3452804	fig|83332.12.peg.3442|Rv3086|VBIMycTub87468_3442| Alcohol dehydrogenase (EC 1.1.1.1) [Mycobacterium tuberculosis H37Rv | 83332.12]
Mycobacterium_tuberculosis	002981	GCF_002446975.1_ASM244697v1	NZ_CP023578.1	lcl|NZ_CP023578.1_prot_WP_003416075.1_3192	Chromosome	none	3451466	3452572	fig|83332.12.peg.3442|Rv3086|VBIMycTub87468_3442| Alcohol dehydrogenase (EC 1.1.1.1) [Mycobacterium tuberculosis H37Rv | 83332.12]
Mycobacterium_tuberculosis	002981	GCF_002446995.1_ASM244699v1	NZ_CP023579.1	lcl|NZ_CP023579.1_prot_WP_003416075.1_3192	Chromosome	none	3451483	3452589	fig|83332.12.peg.3442|Rv3086|VBIMycTub87468_3442| Alcohol dehydrogenase (EC 1.1.1.1) [Mycobacterium tuberculosis H37Rv | 83332.12]
Mycobacterium_tuberculosis	002981	GCF_002447015.1_ASM244701v1	NZ_CP023580.1	lcl|NZ_CP023580.1_prot_WP_096877059.1_3191	Chromosome	none	3451703	3452809	fig|83332.12.peg.3442|Rv3086|VBIMycTub87468_3442| Alcohol dehydrogenase (EC 1.1.1.1) [Mycobacterium tuberculosis H37Rv | 83332.12]
Mycobacterium_tuberculosis	002981	GCF_002447035.1_ASM244703v1	NZ_CP023581.1	lcl|NZ_CP023581.1_prot_WP_003416075.1_3194	Chromosome	none	3451650	3452756	fig|83332.12.peg.3442|Rv3086|VBIMycTub87468_3442| Alcohol dehydrogenase (EC 1.1.1.1) [Mycobacterium tuberculosis H37Rv | 83332.12]
Mycobacterium_tuberculosis	002981	GCF_002447055.1_ASM244705v1	NZ_CP023582.1	lcl|NZ_CP023582.1_prot_WP_003416075.1_3190	Chromosome	none	3451617	3452723	fig|83332.12.peg.3442|Rv3086|VBIMycTub87468_3442| Alcohol dehydrogenase (EC 1.1.1.1) [Mycobacterium tuberculosis H37Rv | 83332.12]
Mycobacterium_tuberculosis	002981	GCF_002447075.1_ASM244707v1	NZ_CP023583.1	lcl|NZ_CP023583.1_prot_WP_003416075.1_3189	Chromosome	none	3451582	3452688	fig|83332.12.peg.3442|Rv3086|VBIMycTub87468_3442| Alcohol dehydrogenase (EC 1.1.1.1) [Mycobacterium tuberculosis H37Rv | 83332.12]
Mycobacterium_tuberculosis	002981	GCF_002447095.1_ASM244709v1	NZ_CP023584.1	lcl|NZ_CP023584.1_prot_WP_003416075.1_3193	Chromosome	none	3451540	3452646	fig|83332.12.peg.3442|Rv3086|VBIMycTub87468_3442| Alcohol dehydrogenase (EC 1.1.1.1) [Mycobacterium tuberculosis H37Rv | 83332.12]
Mycobacterium_tuberculosis	002981	GCF_002447115.1_ASM244711v1	NZ_CP023585.1	lcl|NZ_CP023585.1_prot_WP_003416075.1_3192	Chromosome	none	3451463	3452569	fig|83332.12.peg.3442|Rv3086|VBIMycTub87468_3442| Alcohol dehydrogenase (EC 1.1.1.1) [Mycobacterium tuberculosis H37Rv | 83332.12]
Mycobacterium_tuberculosis	002981	GCF_002447135.1_ASM244713v1	NZ_CP023586.1	lcl|NZ_CP023586.1_prot_WP_003416075.1_3190	Chromosome	none	3451448	3452554	fig|83332.12.peg.3442|Rv3086|VBIMycTub87468_3442| Alcohol dehydrogenase (EC 1.1.1.1) [Mycobacterium tuberculosis H37Rv | 83332.12]
Mycobacterium_tuberculosis	002981	GCF_002447155.1_ASM244715v1	NZ_CP023587.1	lcl|NZ_CP023587.1_prot_WP_003416075.1_3195	Chromosome	none	3451513	3452619	fig|83332.12.peg.3442|Rv3086|VBIMycTub87468_3442| Alcohol dehydrogenase (EC 1.1.1.1) [Mycobacterium tuberculosis H37Rv | 83332.12]
Mycobacterium_tuberculosis	002981	GCF_002447175.1_ASM244717v1	NZ_CP023588.1	lcl|NZ_CP023588.1_prot_WP_003416075.1_3191	Chromosome	none	3451438	3452544	fig|83332.12.peg.3442|Rv3086|VBIMycTub87468_3442| Alcohol dehydrogenase (EC 1.1.1.1) [Mycobacterium tuberculosis H37Rv | 83332.12]
Mycobacterium_tuberculosis	002981	GCF_002447195.1_ASM244719v1	NZ_CP023589.1	lcl|NZ_CP023589.1_prot_WP_003416075.1_3194	Chromosome	none	3451565	3452671	fig|83332.12.peg.3442|Rv3086|VBIMycTub87468_3442| Alcohol dehydrogenase (EC 1.1.1.1) [Mycobacterium tuberculosis H37Rv | 83332.12]
Mycobacterium_tuberculosis	002981	GCF_002447215.1_ASM244721v1	NZ_CP023590.1	lcl|NZ_CP023590.1_prot_WP_003416075.1_3193	Chromosome	none	3451588	3452694	fig|83332.12.peg.3442|Rv3086|VBIMycTub87468_3442| Alcohol dehydrogenase (EC 1.1.1.1) [Mycobacterium tuberculosis H37Rv | 83332.12]
Mycobacterium_tuberculosis	002981	GCF_002447235.1_ASM244723v1	NZ_CP023591.1	lcl|NZ_CP023591.1_prot_WP_003416075.1_3191	Chromosome	none	3451668	3452774	fig|83332.12.peg.3442|Rv3086|VBIMycTub87468_3442| Alcohol dehydrogenase (EC 1.1.1.1) [Mycobacterium tuberculosis H37Rv | 83332.12]
Mycobacterium_tuberculosis	002981	GCF_002447255.1_ASM244725v1	NZ_CP023592.1	lcl|NZ_CP023592.1_prot_WP_003416075.1_3191	Chromosome	none	3451591	3452697	fig|83332.12.peg.3442|Rv3086|VBIMycTub87468_3442| Alcohol dehydrogenase (EC 1.1.1.1) [Mycobacterium tuberculosis H37Rv | 83332.12]
Mycobacterium_tuberculosis	002981	GCF_002447275.1_ASM244727v1	NZ_CP023593.1	lcl|NZ_CP023593.1_prot_WP_003416075.1_3187	Chromosome	none	3451709	3452815	fig|83332.12.peg.3442|Rv3086|VBIMycTub87468_3442| Alcohol dehydrogenase (EC 1.1.1.1) [Mycobacterium tuberculosis H37Rv | 83332.12]
Mycobacterium_tuberculosis	002981	GCF_002447295.1_ASM244729v1	NZ_CP023594.1	lcl|NZ_CP023594.1_prot_WP_003416075.1_3195	Chromosome	none	3451677	3452783	fig|83332.12.peg.3442|Rv3086|VBIMycTub87468_3442| Alcohol dehydrogenase (EC 1.1.1.1) [Mycobacterium tuberculosis H37Rv | 83332.12]
Mycobacterium_tuberculosis	002981	GCF_002447315.1_ASM244731v1	NZ_CP023595.1	lcl|NZ_CP023595.1_prot_WP_003416075.1_3188	Chromosome	none	3451464	3452570	fig|83332.12.peg.3442|Rv3086|VBIMycTub87468_3442| Alcohol dehydrogenase (EC 1.1.1.1) [Mycobacterium tuberculosis H37Rv | 83332.12]
Mycobacterium_tuberculosis	002981	GCF_002447335.1_ASM244733v1	NZ_CP023596.1	lcl|NZ_CP023596.1_prot_WP_003416075.1_3190	Chromosome	none	3451680	3452786	fig|83332.12.peg.3442|Rv3086|VBIMycTub87468_3442| Alcohol dehydrogenase (EC 1.1.1.1) [Mycobacterium tuberculosis H37Rv | 83332.12]
Mycobacterium_tuberculosis	002981	GCF_002447355.1_ASM244735v1	NZ_CP023597.1	lcl|NZ_CP023597.1_prot_WP_003416075.1_3191	Chromosome	none	3451709	3452815	fig|83332.12.peg.3442|Rv3086|VBIMycTub87468_3442| Alcohol dehydrogenase (EC 1.1.1.1) [Mycobacterium tuberculosis H37Rv | 83332.12]
Mycobacterium_tuberculosis	002981	GCF_002447375.1_ASM244737v1	NZ_CP023598.1	lcl|NZ_CP023598.1_prot_WP_003416075.1_3190	Chromosome	none	3451709	3452815	fig|83332.12.peg.3442|Rv3086|VBIMycTub87468_3442| Alcohol dehydrogenase (EC 1.1.1.1) [Mycobacterium tuberculosis H37Rv | 83332.12]
Mycobacterium_tuberculosis	002981	GCF_002447395.1_ASM244739v1	NZ_CP023599.1	lcl|NZ_CP023599.1_prot_WP_003416075.1_3189	Chromosome	none	3451458	3452564	fig|83332.12.peg.3442|Rv3086|VBIMycTub87468_3442| Alcohol dehydrogenase (EC 1.1.1.1) [Mycobacterium tuberculosis H37Rv | 83332.12]
Mycobacterium_tuberculosis	002981	GCF_002447415.1_ASM244741v1	NZ_CP023600.1	lcl|NZ_CP023600.1_prot_WP_003416075.1_3191	Chromosome	none	3451672	3452778	fig|83332.12.peg.3442|Rv3086|VBIMycTub87468_3442| Alcohol dehydrogenase (EC 1.1.1.1) [Mycobacterium tuberculosis H37Rv | 83332.12]
Mycobacterium_tuberculosis	002981	GCF_002447435.1_ASM244743v1	NZ_CP023601.1	lcl|NZ_CP023601.1_prot_WP_003416075.1_3196	Chromosome	none	3451604	3452710	fig|83332.12.peg.3442|Rv3086|VBIMycTub87468_3442| Alcohol dehydrogenase (EC 1.1.1.1) [Mycobacterium tuberculosis H37Rv | 83332.12]
Mycobacterium_tuberculosis	002981	GCF_002447455.1_ASM244745v1	NZ_CP023602.1	lcl|NZ_CP023602.1_prot_WP_003416075.1_3189	Chromosome	none	3451678	3452784	fig|83332.12.peg.3442|Rv3086|VBIMycTub87468_3442| Alcohol dehydrogenase (EC 1.1.1.1) [Mycobacterium tuberculosis H37Rv | 83332.12]
Mycobacterium_tuberculosis	002981	GCF_002447475.1_ASM244747v1	NZ_CP023603.1	lcl|NZ_CP023603.1_prot_WP_003416075.1_3192	Chromosome	none	3451688	3452794	fig|83332.12.peg.3442|Rv3086|VBIMycTub87468_3442| Alcohol dehydrogenase (EC 1.1.1.1) [Mycobacterium tuberculosis H37Rv | 83332.12]
Mycobacterium_tuberculosis	002981	GCF_002447495.1_ASM244749v1	NZ_CP023604.1	lcl|NZ_CP023604.1_prot_WP_003416075.1_3192	Chromosome	none	3451500	3452606	fig|83332.12.peg.3442|Rv3086|VBIMycTub87468_3442| Alcohol dehydrogenase (EC 1.1.1.1) [Mycobacterium tuberculosis H37Rv | 83332.12]
Mycobacterium_tuberculosis	002981	GCF_002447515.1_ASM244751v1	NZ_CP023605.1	lcl|NZ_CP023605.1_prot_WP_003416075.1_3189	Chromosome	none	3451726	3452832	fig|83332.12.peg.3442|Rv3086|VBIMycTub87468_3442| Alcohol dehydrogenase (EC 1.1.1.1) [Mycobacterium tuberculosis H37Rv | 83332.12]
Mycobacterium_tuberculosis	002981	GCF_002447535.1_ASM244753v1	NZ_CP023606.1	lcl|NZ_CP023606.1_prot_WP_003416075.1_3194	Chromosome	none	3451614	3452720	fig|83332.12.peg.3442|Rv3086|VBIMycTub87468_3442| Alcohol dehydrogenase (EC 1.1.1.1) [Mycobacterium tuberculosis H37Rv | 83332.12]
Mycobacterium_tuberculosis	002981	GCF_002447555.1_ASM244755v1	NZ_CP023607.1	lcl|NZ_CP023607.1_prot_WP_003416075.1_3193	Chromosome	none	3451511	3452617	fig|83332.12.peg.3442|Rv3086|VBIMycTub87468_3442| Alcohol dehydrogenase (EC 1.1.1.1) [Mycobacterium tuberculosis H37Rv | 83332.12]
Mycobacterium_tuberculosis	002981	GCF_002447575.1_ASM244757v1	NZ_CP023608.1	lcl|NZ_CP023608.1_prot_WP_003416075.1_3191	Chromosome	none	3451678	3452784	fig|83332.12.peg.3442|Rv3086|VBIMycTub87468_3442| Alcohol dehydrogenase (EC 1.1.1.1) [Mycobacterium tuberculosis H37Rv | 83332.12]
Mycobacterium_tuberculosis	002981	GCF_002447595.1_ASM244759v1	NZ_CP023609.1	lcl|NZ_CP023609.1_prot_WP_003416075.1_3189	Chromosome	none	3451528	3452634	fig|83332.12.peg.3442|Rv3086|VBIMycTub87468_3442| Alcohol dehydrogenase (EC 1.1.1.1) [Mycobacterium tuberculosis H37Rv | 83332.12]
Mycobacterium_tuberculosis	002981	GCF_002447615.1_ASM244761v1	NZ_CP023610.1	lcl|NZ_CP023610.1_prot_WP_003416075.1_3187	Chromosome	none	3451634	3452740	fig|83332.12.peg.3442|Rv3086|VBIMycTub87468_3442| Alcohol dehydrogenase (EC 1.1.1.1) [Mycobacterium tuberculosis H37Rv | 83332.12]
Mycobacterium_tuberculosis	002981	GCF_002447635.1_ASM244763v1	NZ_CP023611.1	lcl|NZ_CP023611.1_prot_WP_003416075.1_3194	Chromosome	none	3451569	3452675	fig|83332.12.peg.3442|Rv3086|VBIMycTub87468_3442| Alcohol dehydrogenase (EC 1.1.1.1) [Mycobacterium tuberculosis H37Rv | 83332.12]
Mycobacterium_tuberculosis	002981	GCF_002447655.1_ASM244765v1	NZ_CP023612.1	lcl|NZ_CP023612.1_prot_WP_003416075.1_3193	Chromosome	none	3451626	3452732	fig|83332.12.peg.3442|Rv3086|VBIMycTub87468_3442| Alcohol dehydrogenase (EC 1.1.1.1) [Mycobacterium tuberculosis H37Rv | 83332.12]
Mycobacterium_tuberculosis	002981	GCF_002447695.1_ASM244769v1	NZ_CP023614.1	lcl|NZ_CP023614.1_prot_WP_003416075.1_3194	Chromosome	none	3451638	3452744	fig|83332.12.peg.3442|Rv3086|VBIMycTub87468_3442| Alcohol dehydrogenase (EC 1.1.1.1) [Mycobacterium tuberculosis H37Rv | 83332.12]
Mycobacterium_tuberculosis	002981	GCF_002447715.1_ASM244771v1	NZ_CP023615.1	lcl|NZ_CP023615.1_prot_WP_003416075.1_3189	Chromosome	none	3451651	3452757	fig|83332.12.peg.3442|Rv3086|VBIMycTub87468_3442| Alcohol dehydrogenase (EC 1.1.1.1) [Mycobacterium tuberculosis H37Rv | 83332.12]
Mycobacterium_tuberculosis	002981	GCF_002447735.1_ASM244773v1	NZ_CP023616.1	lcl|NZ_CP023616.1_prot_WP_003416075.1_3191	Chromosome	none	3451749	3452855	fig|83332.12.peg.3442|Rv3086|VBIMycTub87468_3442| Alcohol dehydrogenase (EC 1.1.1.1) [Mycobacterium tuberculosis H37Rv | 83332.12]
Mycobacterium_tuberculosis	002981	GCF_002447755.1_ASM244775v1	NZ_CP023617.1	lcl|NZ_CP023617.1_prot_WP_003416075.1_3191	Chromosome	none	3451704	3452810	fig|83332.12.peg.3442|Rv3086|VBIMycTub87468_3442| Alcohol dehydrogenase (EC 1.1.1.1) [Mycobacterium tuberculosis H37Rv | 83332.12]
Mycobacterium_tuberculosis	002981	GCF_002447775.1_ASM244777v1	NZ_CP023618.1	lcl|NZ_CP023618.1_prot_WP_003416075.1_3191	Chromosome	none	3451703	3452809	fig|83332.12.peg.3442|Rv3086|VBIMycTub87468_3442| Alcohol dehydrogenase (EC 1.1.1.1) [Mycobacterium tuberculosis H37Rv | 83332.12]
Mycobacterium_tuberculosis	002981	GCF_002447795.1_ASM244779v1	NZ_CP023619.1	lcl|NZ_CP023619.1_prot_WP_003416075.1_3191	Chromosome	none	3451712	3452818	fig|83332.12.peg.3442|Rv3086|VBIMycTub87468_3442| Alcohol dehydrogenase (EC 1.1.1.1) [Mycobacterium tuberculosis H37Rv | 83332.12]
Mycobacterium_tuberculosis	002981	GCF_002447815.1_ASM244781v1	NZ_CP023620.1	lcl|NZ_CP023620.1_prot_WP_003416075.1_3193	Chromosome	none	3451563	3452669	fig|83332.12.peg.3442|Rv3086|VBIMycTub87468_3442| Alcohol dehydrogenase (EC 1.1.1.1) [Mycobacterium tuberculosis H37Rv | 83332.12]
Mycobacterium_tuberculosis	002981	GCF_002447835.1_ASM244783v1	NZ_CP023621.1	lcl|NZ_CP023621.1_prot_WP_003416075.1_3193	Chromosome	none	3451575	3452681	fig|83332.12.peg.3442|Rv3086|VBIMycTub87468_3442| Alcohol dehydrogenase (EC 1.1.1.1) [Mycobacterium tuberculosis H37Rv | 83332.12]
Mycobacterium_tuberculosis	002981	GCF_002447855.1_ASM244785v1	NZ_CP023622.1	lcl|NZ_CP023622.1_prot_WP_003416075.1_3192	Chromosome	none	3451563	3452669	fig|83332.12.peg.3442|Rv3086|VBIMycTub87468_3442| Alcohol dehydrogenase (EC 1.1.1.1) [Mycobacterium tuberculosis H37Rv | 83332.12]
Mycobacterium_tuberculosis	002981	GCF_002447875.1_ASM244787v1	NZ_CP023623.1	lcl|NZ_CP023623.1_prot_WP_003416075.1_3189	Chromosome	none	3451666	3452772	fig|83332.12.peg.3442|Rv3086|VBIMycTub87468_3442| Alcohol dehydrogenase (EC 1.1.1.1) [Mycobacterium tuberculosis H37Rv | 83332.12]
Mycobacterium_tuberculosis	002981	GCF_002447895.1_ASM244789v1	NZ_CP023624.1	lcl|NZ_CP023624.1_prot_WP_003416075.1_3190	Chromosome	none	3451586	3452692	fig|83332.12.peg.3442|Rv3086|VBIMycTub87468_3442| Alcohol dehydrogenase (EC 1.1.1.1) [Mycobacterium tuberculosis H37Rv | 83332.12]
Mycobacterium_tuberculosis	002981	GCF_002447915.1_ASM244791v1	NZ_CP023625.1	lcl|NZ_CP023625.1_prot_WP_003416075.1_3192	Chromosome	none	3451716	3452822	fig|83332.12.peg.3442|Rv3086|VBIMycTub87468_3442| Alcohol dehydrogenase (EC 1.1.1.1) [Mycobacterium tuberculosis H37Rv | 83332.12]
Mycobacterium_tuberculosis	002981	GCF_002447935.1_ASM244793v1	NZ_CP023626.1	lcl|NZ_CP023626.1_prot_WP_003416075.1_3190	Chromosome	none	3451490	3452596	fig|83332.12.peg.3442|Rv3086|VBIMycTub87468_3442| Alcohol dehydrogenase (EC 1.1.1.1) [Mycobacterium tuberculosis H37Rv | 83332.12]
Mycobacterium_tuberculosis	002981	GCF_002447955.1_ASM244795v1	NZ_CP023627.1	lcl|NZ_CP023627.1_prot_WP_003416075.1_3193	Chromosome	none	3451502	3452608	fig|83332.12.peg.3442|Rv3086|VBIMycTub87468_3442| Alcohol dehydrogenase (EC 1.1.1.1) [Mycobacterium tuberculosis H37Rv | 83332.12]
Mycobacterium_tuberculosis	002981	GCF_002447975.1_ASM244797v1	NZ_CP023628.1	lcl|NZ_CP023628.1_prot_WP_003416075.1_3192	Chromosome	none	3451729	3452835	fig|83332.12.peg.3442|Rv3086|VBIMycTub87468_3442| Alcohol dehydrogenase (EC 1.1.1.1) [Mycobacterium tuberculosis H37Rv | 83332.12]
Mycobacterium_tuberculosis	002981	GCF_002447995.1_ASM244799v1	NZ_CP023629.1	lcl|NZ_CP023629.1_prot_WP_003416075.1_3192	Chromosome	none	3451609	3452715	fig|83332.12.peg.3442|Rv3086|VBIMycTub87468_3442| Alcohol dehydrogenase (EC 1.1.1.1) [Mycobacterium tuberculosis H37Rv | 83332.12]
Mycobacterium_tuberculosis	002981	GCF_002448015.1_ASM244801v1	NZ_CP023630.1	lcl|NZ_CP023630.1_prot_WP_003416075.1_3191	Chromosome	none	3451684	3452790	fig|83332.12.peg.3442|Rv3086|VBIMycTub87468_3442| Alcohol dehydrogenase (EC 1.1.1.1) [Mycobacterium tuberculosis H37Rv | 83332.12]
Mycobacterium_tuberculosis	002981	GCF_002448035.1_ASM244803v1	NZ_CP023631.1	lcl|NZ_CP023631.1_prot_WP_003416075.1_3190	Chromosome	none	3451552	3452658	fig|83332.12.peg.3442|Rv3086|VBIMycTub87468_3442| Alcohol dehydrogenase (EC 1.1.1.1) [Mycobacterium tuberculosis H37Rv | 83332.12]
Mycobacterium_tuberculosis	002981	GCF_002448055.1_ASM244805v1	NZ_CP023632.1	lcl|NZ_CP023632.1_prot_WP_003416075.1_3190	Chromosome	none	3451600	3452706	fig|83332.12.peg.3442|Rv3086|VBIMycTub87468_3442| Alcohol dehydrogenase (EC 1.1.1.1) [Mycobacterium tuberculosis H37Rv | 83332.12]
Mycobacterium_tuberculosis	002981	GCF_002448075.1_ASM244807v1	NZ_CP023633.1	lcl|NZ_CP023633.1_prot_WP_003416075.1_3192	Chromosome	none	3451568	3452674	fig|83332.12.peg.3442|Rv3086|VBIMycTub87468_3442| Alcohol dehydrogenase (EC 1.1.1.1) [Mycobacterium tuberculosis H37Rv | 83332.12]
Mycobacterium_tuberculosis	002981	GCF_002448095.1_ASM244809v1	NZ_CP023634.1	lcl|NZ_CP023634.1_prot_WP_003416075.1_3191	Chromosome	none	3451622	3452728	fig|83332.12.peg.3442|Rv3086|VBIMycTub87468_3442| Alcohol dehydrogenase (EC 1.1.1.1) [Mycobacterium tuberculosis H37Rv | 83332.12]
Mycobacterium_tuberculosis	002981	GCF_002448115.1_ASM244811v1	NZ_CP023635.1	lcl|NZ_CP023635.1_prot_WP_003416075.1_3192	Chromosome	none	3451614	3452720	fig|83332.12.peg.3442|Rv3086|VBIMycTub87468_3442| Alcohol dehydrogenase (EC 1.1.1.1) [Mycobacterium tuberculosis H37Rv | 83332.12]
Mycobacterium_tuberculosis	002981	GCF_002448135.1_ASM244813v1	NZ_CP023636.1	lcl|NZ_CP023636.1_prot_WP_003416075.1_3190	Chromosome	none	3451729	3452835	fig|83332.12.peg.3442|Rv3086|VBIMycTub87468_3442| Alcohol dehydrogenase (EC 1.1.1.1) [Mycobacterium tuberculosis H37Rv | 83332.12]
Mycobacterium_tuberculosis	002981	GCF_002448155.1_ASM244815v1	NZ_CP023637.1	lcl|NZ_CP023637.1_prot_WP_003416075.1_3191	Chromosome	none	3451715	3452821	fig|83332.12.peg.3442|Rv3086|VBIMycTub87468_3442| Alcohol dehydrogenase (EC 1.1.1.1) [Mycobacterium tuberculosis H37Rv | 83332.12]
Mycobacterium_tuberculosis	002981	GCF_002448175.1_ASM244817v1	NZ_CP023638.1	lcl|NZ_CP023638.1_prot_WP_003416075.1_3192	Chromosome	none	3451559	3452665	fig|83332.12.peg.3442|Rv3086|VBIMycTub87468_3442| Alcohol dehydrogenase (EC 1.1.1.1) [Mycobacterium tuberculosis H37Rv | 83332.12]
Mycobacterium_tuberculosis	002981	GCF_002448195.1_ASM244819v1	NZ_CP023639.1	lcl|NZ_CP023639.1_prot_WP_003416075.1_3190	Chromosome	none	3451489	3452595	fig|83332.12.peg.3442|Rv3086|VBIMycTub87468_3442| Alcohol dehydrogenase (EC 1.1.1.1) [Mycobacterium tuberculosis H37Rv | 83332.12]
Mycobacterium_tuberculosis	002981	GCF_002448215.1_ASM244821v1	NZ_CP023640.1	lcl|NZ_CP023640.1_prot_WP_003416075.1_3190	Chromosome	none	3451708	3452814	fig|83332.12.peg.3442|Rv3086|VBIMycTub87468_3442| Alcohol dehydrogenase (EC 1.1.1.1) [Mycobacterium tuberculosis H37Rv | 83332.12]
Mycobacterium_tuberculosis	002981	GCF_002886145.1_ASM288614v1	NZ_CP025593.1	lcl|NZ_CP025593.1_prot_WP_003416075.1_3190	Chromosome	none	3451784	3452890	fig|83332.12.peg.3442|Rv3086|VBIMycTub87468_3442| Alcohol dehydrogenase (EC 1.1.1.1) [Mycobacterium tuberculosis H37Rv | 83332.12]
Mycobacterium_tuberculosis	002981	GCF_002886165.1_ASM288616v1	NZ_CP025594.1	lcl|NZ_CP025594.1_prot_WP_003416075.1_3190	Chromosome	none	3451719	3452825	fig|83332.12.peg.3442|Rv3086|VBIMycTub87468_3442| Alcohol dehydrogenase (EC 1.1.1.1) [Mycobacterium tuberculosis H37Rv | 83332.12]
Mycobacterium_tuberculosis	002981	GCF_002886195.1_ASM288619v1	NZ_CP025595.1	lcl|NZ_CP025595.1_prot_WP_003416075.1_3193	Chromosome	none	3451770	3452876	fig|83332.12.peg.3442|Rv3086|VBIMycTub87468_3442| Alcohol dehydrogenase (EC 1.1.1.1) [Mycobacterium tuberculosis H37Rv | 83332.12]
Mycobacterium_tuberculosis	002981	GCF_002886225.1_ASM288622v1	NZ_CP025600.1	lcl|NZ_CP025600.1_prot_WP_003416075.1_3193	Chromosome	none	3451764	3452870	fig|83332.12.peg.3442|Rv3086|VBIMycTub87468_3442| Alcohol dehydrogenase (EC 1.1.1.1) [Mycobacterium tuberculosis H37Rv | 83332.12]
Mycobacterium_tuberculosis	002981	GCF_002886335.1_ASM288633v1	NZ_CP025601.1	lcl|NZ_CP025601.1_prot_WP_003416075.1_3192	Chromosome	none	3451815	3452921	fig|83332.12.peg.3442|Rv3086|VBIMycTub87468_3442| Alcohol dehydrogenase (EC 1.1.1.1) [Mycobacterium tuberculosis H37Rv | 83332.12]
Mycobacterium_tuberculosis	002981	GCF_002886405.1_ASM288640v1	NZ_CP025604.1	lcl|NZ_CP025604.1_prot_WP_003416075.1_3192	Chromosome	none	3451659	3452765	fig|83332.12.peg.3442|Rv3086|VBIMycTub87468_3442| Alcohol dehydrogenase (EC 1.1.1.1) [Mycobacterium tuberculosis H37Rv | 83332.12]
Mycobacterium_tuberculosis	002981	GCF_002886505.1_ASM288650v1	NZ_CP025605.1	lcl|NZ_CP025605.1_prot_WP_003416075.1_3193	Chromosome	none	3451737	3452843	fig|83332.12.peg.3442|Rv3086|VBIMycTub87468_3442| Alcohol dehydrogenase (EC 1.1.1.1) [Mycobacterium tuberculosis H37Rv | 83332.12]
Mycobacterium_tuberculosis	002981	GCF_002886585.1_ASM288658v1	NZ_CP025608.1	lcl|NZ_CP025608.1_prot_WP_003416075.1_3192	Chromosome	none	3451769	3452875	fig|83332.12.peg.3442|Rv3086|VBIMycTub87468_3442| Alcohol dehydrogenase (EC 1.1.1.1) [Mycobacterium tuberculosis H37Rv | 83332.12]
Mycobacterium_tuberculosis	002981	GCF_002886685.1_ASM288668v1	NZ_CP025598.1	lcl|NZ_CP025598.1_prot_WP_003416075.1_3195	Chromosome	none	3451788	3452894	fig|83332.12.peg.3442|Rv3086|VBIMycTub87468_3442| Alcohol dehydrogenase (EC 1.1.1.1) [Mycobacterium tuberculosis H37Rv | 83332.12]
Mycobacterium_tuberculosis	002981	GCF_002886775.1_ASM288677v1	NZ_CP025603.1	lcl|NZ_CP025603.1_prot_WP_003416075.1_3193	Chromosome	none	3451758	3452864	fig|83332.12.peg.3442|Rv3086|VBIMycTub87468_3442| Alcohol dehydrogenase (EC 1.1.1.1) [Mycobacterium tuberculosis H37Rv | 83332.12]
Mycobacterium_tuberculosis	002981	GCF_002886865.1_ASM288686v1	NZ_CP025607.1	lcl|NZ_CP025607.1_prot_WP_003416075.1_3191	Chromosome	none	3451773	3452879	fig|83332.12.peg.3442|Rv3086|VBIMycTub87468_3442| Alcohol dehydrogenase (EC 1.1.1.1) [Mycobacterium tuberculosis H37Rv | 83332.12]
Mycobacterium_tuberculosis	002981	GCF_002886945.1_ASM288694v1	NZ_CP025596.1	lcl|NZ_CP025596.1_prot_WP_003416075.1_3193	Chromosome	none	3451675	3452781	fig|83332.12.peg.3442|Rv3086|VBIMycTub87468_3442| Alcohol dehydrogenase (EC 1.1.1.1) [Mycobacterium tuberculosis H37Rv | 83332.12]
Mycobacterium_tuberculosis	002981	GCF_002887065.1_ASM288706v1	NZ_CP025597.1	lcl|NZ_CP025597.1_prot_WP_003416075.1_3191	Chromosome	none	3451738	3452844	fig|83332.12.peg.3442|Rv3086|VBIMycTub87468_3442| Alcohol dehydrogenase (EC 1.1.1.1) [Mycobacterium tuberculosis H37Rv | 83332.12]
Mycobacterium_tuberculosis	002981	GCF_002887145.1_ASM288714v1	NZ_CP025599.1	lcl|NZ_CP025599.1_prot_WP_003416075.1_3192	Chromosome	none	3451739	3452845	fig|83332.12.peg.3442|Rv3086|VBIMycTub87468_3442| Alcohol dehydrogenase (EC 1.1.1.1) [Mycobacterium tuberculosis H37Rv | 83332.12]
Mycobacterium_tuberculosis	002981	GCF_002887255.1_ASM288725v1	NZ_CP025602.1	lcl|NZ_CP025602.1_prot_WP_003416075.1_3193	Chromosome	none	3451746	3452852	fig|83332.12.peg.3442|Rv3086|VBIMycTub87468_3442| Alcohol dehydrogenase (EC 1.1.1.1) [Mycobacterium tuberculosis H37Rv | 83332.12]
Mycobacterium_tuberculosis	002981	GCF_002887335.1_ASM288733v1	NZ_CP025606.1	lcl|NZ_CP025606.1_prot_WP_003416075.1_3197	Chromosome	none	3451750	3452856	fig|83332.12.peg.3442|Rv3086|VBIMycTub87468_3442| Alcohol dehydrogenase (EC 1.1.1.1) [Mycobacterium tuberculosis H37Rv | 83332.12]
Mycobacterium_tuberculosis	002981	GCF_002975475.1_ASM297547v1	NZ_CP027035.1	lcl|NZ_CP027035.1_prot_WP_003416075.1_3144	Chromosome	none	3418955	3420061	fig|83332.12.peg.3442|Rv3086|VBIMycTub87468_3442| Alcohol dehydrogenase (EC 1.1.1.1) [Mycobacterium tuberculosis H37Rv | 83332.12]
Mycobacterium_tuberculosis	002981	GCF_003006115.1_ASM300611v1	NZ_CP022578.1	lcl|NZ_CP022578.1_prot_WP_003416075.1_104	Chromosome	none	102665	103771	fig|83332.12.peg.3442|Rv3086|VBIMycTub87468_3442| Alcohol dehydrogenase (EC 1.1.1.1) [Mycobacterium tuberculosis H37Rv | 83332.12]
Mycobacterium_tuberculosis	002981	GCF_003006135.1_ASM300613v1	NZ_CP022577.1	lcl|NZ_CP022577.1_prot_WP_003416075.1_238	Chromosome	none	247148	248254	fig|83332.12.peg.3442|Rv3086|VBIMycTub87468_3442| Alcohol dehydrogenase (EC 1.1.1.1) [Mycobacterium tuberculosis H37Rv | 83332.12]
Mycobacterium_tuberculosis	002981	GCF_003265005.1_ASM326500v1	NZ_CP030093.1	lcl|NZ_CP030093.1_prot_WP_003416075.1_886	Chromosome	none	966816	967922	fig|83332.12.peg.3442|Rv3086|VBIMycTub87468_3442| Alcohol dehydrogenase (EC 1.1.1.1) [Mycobacterium tuberculosis H37Rv | 83332.12]
Mycobacterium_tuberculosis	002981	GCF_003287125.1_ASM328712v1	NZ_CP019610.1	lcl|NZ_CP019610.1_prot_WP_003416075.1_3208	Chromosome	none	3513817	3514923	fig|83332.12.peg.3442|Rv3086|VBIMycTub87468_3442| Alcohol dehydrogenase (EC 1.1.1.1) [Mycobacterium tuberculosis H37Rv | 83332.12]
Mycobacterium_tuberculosis	002981	GCF_003287145.1_ASM328714v1	NZ_CP019611.1	lcl|NZ_CP019611.1_prot_WP_003416075.1_3864	Chromosome	none	4232522	4233628	fig|83332.12.peg.3442|Rv3086|VBIMycTub87468_3442| Alcohol dehydrogenase (EC 1.1.1.1) [Mycobacterium tuberculosis H37Rv | 83332.12]
Mycobacterium_tuberculosis	002981	GCF_003287165.1_ASM328716v1	NZ_CP019612.1	lcl|NZ_CP019612.1_prot_WP_003416075.1_3067	Chromosome	none	3320720	3321826	fig|83332.12.peg.3442|Rv3086|VBIMycTub87468_3442| Alcohol dehydrogenase (EC 1.1.1.1) [Mycobacterium tuberculosis H37Rv | 83332.12]
Mycobacterium_tuberculosis	002981	GCF_003287185.1_ASM328718v1	NZ_CP019613.1	lcl|NZ_CP019613.1_prot_WP_003416075.1_871	Chromosome	none	923866	924972	fig|83332.12.peg.3442|Rv3086|VBIMycTub87468_3442| Alcohol dehydrogenase (EC 1.1.1.1) [Mycobacterium tuberculosis H37Rv | 83332.12]
Mycobacterium_tuberculosis	002981	GCF_003293655.1_ASM329365v1	NZ_CP029065.1	lcl|NZ_CP029065.1_prot_WP_003416075.1_3177	Chromosome	none	3421296	3422402	fig|83332.12.peg.3442|Rv3086|VBIMycTub87468_3442| Alcohol dehydrogenase (EC 1.1.1.1) [Mycobacterium tuberculosis H37Rv | 83332.12]
Mycobacterium_tuberculosis	002981	GCF_005155785.1_ASM515578v1	NZ_CP039851.1	lcl|NZ_CP039851.1_prot_WP_003416075.1_3104	Chromosome	none	3386149	3387255	fig|83332.12.peg.3442|Rv3086|VBIMycTub87468_3442| Alcohol dehydrogenase (EC 1.1.1.1) [Mycobacterium tuberculosis H37Rv | 83332.12]
Mycobacterium_tuberculosis	002981	GCF_005156105.1_ASM515610v1	NZ_CP039850.1	lcl|NZ_CP039850.1_prot_WP_003416075.1_3106	Chromosome	none	3386084	3387190	fig|83332.12.peg.3442|Rv3086|VBIMycTub87468_3442| Alcohol dehydrogenase (EC 1.1.1.1) [Mycobacterium tuberculosis H37Rv | 83332.12]
Mycobacterium_tuberculosis	002981	GCF_007833935.1_ASM783393v1	NZ_CP041207.1	lcl|NZ_CP041207.1_prot_WP_003416075.1_3188	Chromosome	none	3457495	3458601	fig|83332.12.peg.3442|Rv3086|VBIMycTub87468_3442| Alcohol dehydrogenase (EC 1.1.1.1) [Mycobacterium tuberculosis H37Rv | 83332.12]
Mycobacterium_tuberculosis	002981	GCF_008761675.1_ASM876167v1	NZ_CP044345.1	lcl|NZ_CP044345.1_prot_WP_003416075.1_1663	Chromosome	none	1793491	1794597	fig|83332.12.peg.3442|Rv3086|VBIMycTub87468_3442| Alcohol dehydrogenase (EC 1.1.1.1) [Mycobacterium tuberculosis H37Rv | 83332.12]
Mycobacterium_tuberculosis	002981	GCF_009664875.1_ASM966487v1	NZ_CP045962.1	lcl|NZ_CP045962.1_prot_WP_003416075.1_3173	Chromosome	none	3448060	3449166	fig|83332.12.peg.3442|Rv3086|VBIMycTub87468_3442| Alcohol dehydrogenase (EC 1.1.1.1) [Mycobacterium tuberculosis H37Rv | 83332.12]
Mycobacterium_tuberculosis	002981	GCF_009730215.1_ASM973021v1	NZ_CP046308.1	lcl|NZ_CP046308.1_prot_WP_003416075.1_1965	Chromosome	none	2127546	2128652	fig|83332.12.peg.3442|Rv3086|VBIMycTub87468_3442| Alcohol dehydrogenase (EC 1.1.1.1) [Mycobacterium tuberculosis H37Rv | 83332.12]
Mycobacterium_tuberculosis	002981	GCF_009730235.1_ASM973023v1	NZ_CP046309.1	lcl|NZ_CP046309.1_prot_WP_003416075.1_1453	Chromosome	none	1542688	1543794	fig|83332.12.peg.3442|Rv3086|VBIMycTub87468_3442| Alcohol dehydrogenase (EC 1.1.1.1) [Mycobacterium tuberculosis H37Rv | 83332.12]
Mycobacterium_tuberculosis	002981	GCF_009762675.2_ASM976267v2	NZ_CP046728.2	lcl|NZ_CP046728.2_prot_WP_003416075.1_3182	Chromosome	none	3442501	3443607	fig|83332.12.peg.3442|Rv3086|VBIMycTub87468_3442| Alcohol dehydrogenase (EC 1.1.1.1) [Mycobacterium tuberculosis H37Rv | 83332.12]
Mycobacterium_tuberculosis	002981	GCF_012923765.1_ASM1292376v1	NZ_CP048071.1	lcl|NZ_CP048071.1_prot_WP_031705006.1_3180	Chromosome	none	3438751	3439857	fig|83332.12.peg.3442|Rv3086|VBIMycTub87468_3442| Alcohol dehydrogenase (EC 1.1.1.1) [Mycobacterium tuberculosis H37Rv | 83332.12]
Mycobacterium_tuberculosis	002981	GCF_013010385.1_ASM1301038v1	NZ_CP053092.1	lcl|NZ_CP053092.1_prot_WP_003416075.1_3178	Chromosome	none	3437494	3438600	fig|83332.12.peg.3442|Rv3086|VBIMycTub87468_3442| Alcohol dehydrogenase (EC 1.1.1.1) [Mycobacterium tuberculosis H37Rv | 83332.12]
Mycobacterium_tuberculosis	002981	GCF_013267635.1_ASM1326763v1	NZ_CP054013.1	lcl|NZ_CP054013.1_prot_WP_003416075.1_3936	Chromosome	none	4296109	4297215	fig|83332.12.peg.3442|Rv3086|VBIMycTub87468_3442| Alcohol dehydrogenase (EC 1.1.1.1) [Mycobacterium tuberculosis H37Rv | 83332.12]
Mycobacterium_tuberculosis	002981	GCF_013267655.1_ASM1326765v1	NZ_CP054014.1	lcl|NZ_CP054014.1_prot_WP_003416075.1_3885	Chromosome	none	4199561	4200667	fig|83332.12.peg.3442|Rv3086|VBIMycTub87468_3442| Alcohol dehydrogenase (EC 1.1.1.1) [Mycobacterium tuberculosis H37Rv | 83332.12]
Mycobacterium_tuberculosis	002981	GCF_014884625.1_ASM1488462v1	NZ_CP043995.1	lcl|NZ_CP043995.1_prot_WP_003416075.1_898	Chromosome	none	960790	961896	fig|83332.12.peg.3442|Rv3086|VBIMycTub87468_3442| Alcohol dehydrogenase (EC 1.1.1.1) [Mycobacterium tuberculosis H37Rv | 83332.12]
Mycobacterium_tuberculosis	002981	GCF_014884645.1_ASM1488464v1	NZ_CP043996.1	lcl|NZ_CP043996.1_prot_WP_003416075.1_3199	Chromosome	none	3455398	3456504	fig|83332.12.peg.3442|Rv3086|VBIMycTub87468_3442| Alcohol dehydrogenase (EC 1.1.1.1) [Mycobacterium tuberculosis H37Rv | 83332.12]
Mycobacterium_tuberculosis	002981	GCF_014884665.1_ASM1488466v1	NZ_CP043997.1	lcl|NZ_CP043997.1_prot_WP_003416075.1_3185	Chromosome	none	3442848	3443954	fig|83332.12.peg.3442|Rv3086|VBIMycTub87468_3442| Alcohol dehydrogenase (EC 1.1.1.1) [Mycobacterium tuberculosis H37Rv | 83332.12]
Mycobacterium_tuberculosis	002981	GCF_014899205.1_ASM1489920v1	NZ_CP041788.1	lcl|NZ_CP041788.1_prot_WP_003416075.1_3187	Chromosome	none	3455563	3456669	fig|83332.12.peg.3442|Rv3086|VBIMycTub87468_3442| Alcohol dehydrogenase (EC 1.1.1.1) [Mycobacterium tuberculosis H37Rv | 83332.12]
Mycobacterium_tuberculosis	002981	GCF_014899225.1_ASM1489922v1	NZ_CP041789.1	lcl|NZ_CP041789.1_prot_WP_003416075.1_3179	Chromosome	none	3443037	3444143	fig|83332.12.peg.3442|Rv3086|VBIMycTub87468_3442| Alcohol dehydrogenase (EC 1.1.1.1) [Mycobacterium tuberculosis H37Rv | 83332.12]
Mycobacterium_tuberculosis	002981	GCF_014899245.1_ASM1489924v1	NZ_CP041790.1	lcl|NZ_CP041790.1_prot_WP_003416075.1_3181	Chromosome	none	3458994	3460100	fig|83332.12.peg.3442|Rv3086|VBIMycTub87468_3442| Alcohol dehydrogenase (EC 1.1.1.1) [Mycobacterium tuberculosis H37Rv | 83332.12]
Mycobacterium_tuberculosis	002981	GCF_014899265.1_ASM1489926v1	NZ_CP041792.1	lcl|NZ_CP041792.1_prot_WP_003416075.1_3178	Chromosome	none	3449723	3450829	fig|83332.12.peg.3442|Rv3086|VBIMycTub87468_3442| Alcohol dehydrogenase (EC 1.1.1.1) [Mycobacterium tuberculosis H37Rv | 83332.12]
Mycobacterium_tuberculosis	002981	GCF_014899285.1_ASM1489928v1	NZ_CP041791.1	lcl|NZ_CP041791.1_prot_WP_003416075.1_3182	Chromosome	none	3458997	3460103	fig|83332.12.peg.3442|Rv3086|VBIMycTub87468_3442| Alcohol dehydrogenase (EC 1.1.1.1) [Mycobacterium tuberculosis H37Rv | 83332.12]
Mycobacterium_tuberculosis	002981	GCF_014899305.1_ASM1489930v1	NZ_CP041793.1	lcl|NZ_CP041793.1_prot_WP_003416075.1_3181	Chromosome	none	3463637	3464743	fig|83332.12.peg.3442|Rv3086|VBIMycTub87468_3442| Alcohol dehydrogenase (EC 1.1.1.1) [Mycobacterium tuberculosis H37Rv | 83332.12]
Mycobacterium_tuberculosis	002981	GCF_014899325.1_ASM1489932v1	NZ_CP041794.1	lcl|NZ_CP041794.1_prot_WP_003416075.1_3170	Chromosome	none	3450009	3451115	fig|83332.12.peg.3442|Rv3086|VBIMycTub87468_3442| Alcohol dehydrogenase (EC 1.1.1.1) [Mycobacterium tuberculosis H37Rv | 83332.12]
Mycobacterium_tuberculosis	002981	GCF_014899345.1_ASM1489934v1	NZ_CP041795.1	lcl|NZ_CP041795.1_prot_WP_003416075.1_3172	Chromosome	none	3453658	3454764	fig|83332.12.peg.3442|Rv3086|VBIMycTub87468_3442| Alcohol dehydrogenase (EC 1.1.1.1) [Mycobacterium tuberculosis H37Rv | 83332.12]
Mycobacterium_tuberculosis	002981	GCF_014899365.1_ASM1489936v1	NZ_CP041796.1	lcl|NZ_CP041796.1_prot_WP_003416075.1_3186	Chromosome	none	3461964	3463070	fig|83332.12.peg.3442|Rv3086|VBIMycTub87468_3442| Alcohol dehydrogenase (EC 1.1.1.1) [Mycobacterium tuberculosis H37Rv | 83332.12]
Mycobacterium_tuberculosis	002981	GCF_014899385.1_ASM1489938v1	NZ_CP041797.1	lcl|NZ_CP041797.1_prot_WP_003416075.1_3172	Chromosome	none	3435176	3436282	fig|83332.12.peg.3442|Rv3086|VBIMycTub87468_3442| Alcohol dehydrogenase (EC 1.1.1.1) [Mycobacterium tuberculosis H37Rv | 83332.12]
Mycobacterium_tuberculosis	002981	GCF_014899405.1_ASM1489940v1	NZ_CP041798.1	lcl|NZ_CP041798.1_prot_WP_003416075.1_3167	Chromosome	none	3448191	3449297	fig|83332.12.peg.3442|Rv3086|VBIMycTub87468_3442| Alcohol dehydrogenase (EC 1.1.1.1) [Mycobacterium tuberculosis H37Rv | 83332.12]
Mycobacterium_tuberculosis	002981	GCF_014899425.1_ASM1489942v1	NZ_CP041799.1	lcl|NZ_CP041799.1_prot_WP_003416075.1_887	Chromosome	none	966874	967980	fig|83332.12.peg.3442|Rv3086|VBIMycTub87468_3442| Alcohol dehydrogenase (EC 1.1.1.1) [Mycobacterium tuberculosis H37Rv | 83332.12]
Mycobacterium_tuberculosis	002981	GCF_014899445.1_ASM1489944v1	NZ_CP041800.1	lcl|NZ_CP041800.1_prot_WP_003416075.1_3195	Chromosome	none	3472171	3473277	fig|83332.12.peg.3442|Rv3086|VBIMycTub87468_3442| Alcohol dehydrogenase (EC 1.1.1.1) [Mycobacterium tuberculosis H37Rv | 83332.12]
Mycobacterium_tuberculosis	002981	GCF_014899465.1_ASM1489946v1	NZ_CP041801.1	lcl|NZ_CP041801.1_prot_WP_003416075.1_3198	Chromosome	none	3475001	3476107	fig|83332.12.peg.3442|Rv3086|VBIMycTub87468_3442| Alcohol dehydrogenase (EC 1.1.1.1) [Mycobacterium tuberculosis H37Rv | 83332.12]
Mycobacterium_tuberculosis	002981	GCF_014899485.1_ASM1489948v1	NZ_CP041802.1	lcl|NZ_CP041802.1_prot_WP_003416075.1_3169	Chromosome	none	3449509	3450615	fig|83332.12.peg.3442|Rv3086|VBIMycTub87468_3442| Alcohol dehydrogenase (EC 1.1.1.1) [Mycobacterium tuberculosis H37Rv | 83332.12]
Mycobacterium_tuberculosis	002981	GCF_014899505.1_ASM1489950v1	NZ_CP041803.1	lcl|NZ_CP041803.1_prot_WP_003416075.1_3164	Chromosome	none	3447022	3448128	fig|83332.12.peg.3442|Rv3086|VBIMycTub87468_3442| Alcohol dehydrogenase (EC 1.1.1.1) [Mycobacterium tuberculosis H37Rv | 83332.12]
Mycobacterium_tuberculosis	002981	GCF_014899525.1_ASM1489952v1	NZ_CP041804.1	lcl|NZ_CP041804.1_prot_WP_003416075.1_3191	Chromosome	none	3450978	3452084	fig|83332.12.peg.3442|Rv3086|VBIMycTub87468_3442| Alcohol dehydrogenase (EC 1.1.1.1) [Mycobacterium tuberculosis H37Rv | 83332.12]
Mycobacterium_tuberculosis	002981	GCF_014899545.1_ASM1489954v1	NZ_CP041805.1	lcl|NZ_CP041805.1_prot_WP_003416075.1_3175	Chromosome	none	3446369	3447475	fig|83332.12.peg.3442|Rv3086|VBIMycTub87468_3442| Alcohol dehydrogenase (EC 1.1.1.1) [Mycobacterium tuberculosis H37Rv | 83332.12]
Mycobacterium_tuberculosis	002981	GCF_014899565.1_ASM1489956v1	NZ_CP041806.1	lcl|NZ_CP041806.1_prot_WP_003416075.1_3169	Chromosome	none	3435839	3436945	fig|83332.12.peg.3442|Rv3086|VBIMycTub87468_3442| Alcohol dehydrogenase (EC 1.1.1.1) [Mycobacterium tuberculosis H37Rv | 83332.12]
Mycobacterium_tuberculosis	002981	GCF_014899585.1_ASM1489958v1	NZ_CP041807.1	lcl|NZ_CP041807.1_prot_WP_003416075.1_3169	Chromosome	none	3438465	3439571	fig|83332.12.peg.3442|Rv3086|VBIMycTub87468_3442| Alcohol dehydrogenase (EC 1.1.1.1) [Mycobacterium tuberculosis H37Rv | 83332.12]
Mycobacterium_tuberculosis	002981	GCF_014899605.1_ASM1489960v1	NZ_CP041808.1	lcl|NZ_CP041808.1_prot_WP_003416075.1_3175	Chromosome	none	3436929	3438035	fig|83332.12.peg.3442|Rv3086|VBIMycTub87468_3442| Alcohol dehydrogenase (EC 1.1.1.1) [Mycobacterium tuberculosis H37Rv | 83332.12]
Mycobacterium_tuberculosis	002981	GCF_014899625.1_ASM1489962v1	NZ_CP041809.1	lcl|NZ_CP041809.1_prot_WP_003416075.1_3167	Chromosome	none	3434922	3436028	fig|83332.12.peg.3442|Rv3086|VBIMycTub87468_3442| Alcohol dehydrogenase (EC 1.1.1.1) [Mycobacterium tuberculosis H37Rv | 83332.12]
Mycobacterium_tuberculosis	002981	GCF_014899645.1_ASM1489964v1	NZ_CP041810.1	lcl|NZ_CP041810.1_prot_WP_003416075.1_3179	Chromosome	none	3445975	3447081	fig|83332.12.peg.3442|Rv3086|VBIMycTub87468_3442| Alcohol dehydrogenase (EC 1.1.1.1) [Mycobacterium tuberculosis H37Rv | 83332.12]
Mycobacterium_tuberculosis	002981	GCF_014899665.1_ASM1489966v1	NZ_CP041811.1	lcl|NZ_CP041811.1_prot_WP_003416075.1_3179	Chromosome	none	3454049	3455155	fig|83332.12.peg.3442|Rv3086|VBIMycTub87468_3442| Alcohol dehydrogenase (EC 1.1.1.1) [Mycobacterium tuberculosis H37Rv | 83332.12]
Mycobacterium_tuberculosis	002981	GCF_014899685.1_ASM1489968v1	NZ_CP041812.1	lcl|NZ_CP041812.1_prot_WP_003416075.1_3194	Chromosome	none	3453529	3454635	fig|83332.12.peg.3442|Rv3086|VBIMycTub87468_3442| Alcohol dehydrogenase (EC 1.1.1.1) [Mycobacterium tuberculosis H37Rv | 83332.12]
Mycobacterium_tuberculosis	002981	GCF_014899705.1_ASM1489970v1	NZ_CP041813.1	lcl|NZ_CP041813.1_prot_WP_003416075.1_3204	Chromosome	none	3472393	3473499	fig|83332.12.peg.3442|Rv3086|VBIMycTub87468_3442| Alcohol dehydrogenase (EC 1.1.1.1) [Mycobacterium tuberculosis H37Rv | 83332.12]
Mycobacterium_tuberculosis	002981	GCF_014899725.1_ASM1489972v1	NZ_CP041814.1	lcl|NZ_CP041814.1_prot_WP_003416075.1_3179	Chromosome	none	3454321	3455427	fig|83332.12.peg.3442|Rv3086|VBIMycTub87468_3442| Alcohol dehydrogenase (EC 1.1.1.1) [Mycobacterium tuberculosis H37Rv | 83332.12]
Mycobacterium_tuberculosis	002981	GCF_014899745.1_ASM1489974v1	NZ_CP041815.1	lcl|NZ_CP041815.1_prot_WP_003416075.1_886	Chromosome	none	966885	967991	fig|83332.12.peg.3442|Rv3086|VBIMycTub87468_3442| Alcohol dehydrogenase (EC 1.1.1.1) [Mycobacterium tuberculosis H37Rv | 83332.12]
Mycobacterium_tuberculosis	002981	GCF_014899765.1_ASM1489976v1	NZ_CP041816.1	lcl|NZ_CP041816.1_prot_WP_003416075.1_3179	Chromosome	none	3453835	3454941	fig|83332.12.peg.3442|Rv3086|VBIMycTub87468_3442| Alcohol dehydrogenase (EC 1.1.1.1) [Mycobacterium tuberculosis H37Rv | 83332.12]
Mycobacterium_tuberculosis	002981	GCF_014899785.1_ASM1489978v1	NZ_CP041817.1	lcl|NZ_CP041817.1_prot_WP_003416075.1_3177	Chromosome	none	3441079	3442185	fig|83332.12.peg.3442|Rv3086|VBIMycTub87468_3442| Alcohol dehydrogenase (EC 1.1.1.1) [Mycobacterium tuberculosis H37Rv | 83332.12]
Mycobacterium_tuberculosis	002981	GCF_014899805.1_ASM1489980v1	NZ_CP041818.1	lcl|NZ_CP041818.1_prot_WP_003416075.1_3181	Chromosome	none	3457003	3458109	fig|83332.12.peg.3442|Rv3086|VBIMycTub87468_3442| Alcohol dehydrogenase (EC 1.1.1.1) [Mycobacterium tuberculosis H37Rv | 83332.12]
Mycobacterium_tuberculosis	002981	GCF_014899825.1_ASM1489982v1	NZ_CP041819.1	lcl|NZ_CP041819.1_prot_WP_003416075.1_3176	Chromosome	none	3435920	3437026	fig|83332.12.peg.3442|Rv3086|VBIMycTub87468_3442| Alcohol dehydrogenase (EC 1.1.1.1) [Mycobacterium tuberculosis H37Rv | 83332.12]
Mycobacterium_tuberculosis	002981	GCF_014899845.1_ASM1489984v1	NZ_CP041820.1	lcl|NZ_CP041820.1_prot_WP_003416075.1_3192	Chromosome	none	3460715	3461821	fig|83332.12.peg.3442|Rv3086|VBIMycTub87468_3442| Alcohol dehydrogenase (EC 1.1.1.1) [Mycobacterium tuberculosis H37Rv | 83332.12]
Mycobacterium_tuberculosis	002981	GCF_014899865.1_ASM1489986v1	NZ_CP041821.1	lcl|NZ_CP041821.1_prot_WP_003416075.1_3174	Chromosome	none	3434309	3435415	fig|83332.12.peg.3442|Rv3086|VBIMycTub87468_3442| Alcohol dehydrogenase (EC 1.1.1.1) [Mycobacterium tuberculosis H37Rv | 83332.12]
Mycobacterium_tuberculosis	002981	GCF_014899885.1_ASM1489988v1	NZ_CP041822.1	lcl|NZ_CP041822.1_prot_WP_003416075.1_897	Chromosome	none	960739	961845	fig|83332.12.peg.3442|Rv3086|VBIMycTub87468_3442| Alcohol dehydrogenase (EC 1.1.1.1) [Mycobacterium tuberculosis H37Rv | 83332.12]
Mycobacterium_tuberculosis	002981	GCF_014899905.1_ASM1489990v1	NZ_CP041823.1	lcl|NZ_CP041823.1_prot_WP_003416075.1_897	Chromosome	none	960790	961896	fig|83332.12.peg.3442|Rv3086|VBIMycTub87468_3442| Alcohol dehydrogenase (EC 1.1.1.1) [Mycobacterium tuberculosis H37Rv | 83332.12]
Mycobacterium_tuberculosis	002981	GCF_014899925.1_ASM1489992v1	NZ_CP041824.1	lcl|NZ_CP041824.1_prot_WP_003416075.1_3182	Chromosome	none	3450197	3451303	fig|83332.12.peg.3442|Rv3086|VBIMycTub87468_3442| Alcohol dehydrogenase (EC 1.1.1.1) [Mycobacterium tuberculosis H37Rv | 83332.12]
Mycobacterium_tuberculosis	002981	GCF_014899945.1_ASM1489994v1	NZ_CP041825.1	lcl|NZ_CP041825.1_prot_WP_003416075.1_897	Chromosome	none	960791	961897	fig|83332.12.peg.3442|Rv3086|VBIMycTub87468_3442| Alcohol dehydrogenase (EC 1.1.1.1) [Mycobacterium tuberculosis H37Rv | 83332.12]
Mycobacterium_tuberculosis	002981	GCF_014899965.1_ASM1489996v1	NZ_CP041826.1	lcl|NZ_CP041826.1_prot_WP_003416075.1_3215	Chromosome	none	3486534	3487640	fig|83332.12.peg.3442|Rv3086|VBIMycTub87468_3442| Alcohol dehydrogenase (EC 1.1.1.1) [Mycobacterium tuberculosis H37Rv | 83332.12]
Mycobacterium_tuberculosis	002981	GCF_014899985.1_ASM1489998v1	NZ_CP041827.1	lcl|NZ_CP041827.1_prot_WP_003416075.1_3209	Chromosome	none	3479102	3480208	fig|83332.12.peg.3442|Rv3086|VBIMycTub87468_3442| Alcohol dehydrogenase (EC 1.1.1.1) [Mycobacterium tuberculosis H37Rv | 83332.12]
Mycobacterium_tuberculosis	002981	GCF_014900005.1_ASM1490000v1	NZ_CP041828.1	lcl|NZ_CP041828.1_prot_WP_003416075.1_3191	Chromosome	none	3467212	3468318	fig|83332.12.peg.3442|Rv3086|VBIMycTub87468_3442| Alcohol dehydrogenase (EC 1.1.1.1) [Mycobacterium tuberculosis H37Rv | 83332.12]
Mycobacterium_tuberculosis	002981	GCF_014900055.1_ASM1490005v1	NZ_CP041829.1	lcl|NZ_CP041829.1_prot_WP_003416075.1_3180	Chromosome	none	3443125	3444231	fig|83332.12.peg.3442|Rv3086|VBIMycTub87468_3442| Alcohol dehydrogenase (EC 1.1.1.1) [Mycobacterium tuberculosis H37Rv | 83332.12]
Mycobacterium_tuberculosis	002981	GCF_014900075.1_ASM1490007v1	NZ_CP041830.1	lcl|NZ_CP041830.1_prot_WP_003416075.1_3182	Chromosome	none	3444507	3445613	fig|83332.12.peg.3442|Rv3086|VBIMycTub87468_3442| Alcohol dehydrogenase (EC 1.1.1.1) [Mycobacterium tuberculosis H37Rv | 83332.12]
Mycobacterium_tuberculosis	002981	GCF_014900095.1_ASM1490009v1	NZ_CP041831.1	lcl|NZ_CP041831.1_prot_WP_003416075.1_3190	Chromosome	none	3464049	3465155	fig|83332.12.peg.3442|Rv3086|VBIMycTub87468_3442| Alcohol dehydrogenase (EC 1.1.1.1) [Mycobacterium tuberculosis H37Rv | 83332.12]
Mycobacterium_tuberculosis	002981	GCF_014900115.1_ASM1490011v1	NZ_CP041832.1	lcl|NZ_CP041832.1_prot_WP_003416075.1_3179	Chromosome	none	3439555	3440661	fig|83332.12.peg.3442|Rv3086|VBIMycTub87468_3442| Alcohol dehydrogenase (EC 1.1.1.1) [Mycobacterium tuberculosis H37Rv | 83332.12]
Mycobacterium_tuberculosis	002981	GCF_014900135.1_ASM1490013v1	NZ_CP041833.1	lcl|NZ_CP041833.1_prot_WP_003416075.1_3191	Chromosome	none	3463632	3464738	fig|83332.12.peg.3442|Rv3086|VBIMycTub87468_3442| Alcohol dehydrogenase (EC 1.1.1.1) [Mycobacterium tuberculosis H37Rv | 83332.12]
Mycobacterium_tuberculosis	002981	GCF_014900155.1_ASM1490015v1	NZ_CP041834.1	lcl|NZ_CP041834.1_prot_WP_003416075.1_3174	Chromosome	none	3445920	3447026	fig|83332.12.peg.3442|Rv3086|VBIMycTub87468_3442| Alcohol dehydrogenase (EC 1.1.1.1) [Mycobacterium tuberculosis H37Rv | 83332.12]
Mycobacterium_tuberculosis	002981	GCF_014900175.1_ASM1490017v1	NZ_CP041835.1	lcl|NZ_CP041835.1_prot_WP_003416075.1_3183	Chromosome	none	3438416	3439522	fig|83332.12.peg.3442|Rv3086|VBIMycTub87468_3442| Alcohol dehydrogenase (EC 1.1.1.1) [Mycobacterium tuberculosis H37Rv | 83332.12]
Mycobacterium_tuberculosis	002981	GCF_014900195.1_ASM1490019v1	NZ_CP041836.1	lcl|NZ_CP041836.1_prot_WP_003416075.1_887	Chromosome	none	966878	967984	fig|83332.12.peg.3442|Rv3086|VBIMycTub87468_3442| Alcohol dehydrogenase (EC 1.1.1.1) [Mycobacterium tuberculosis H37Rv | 83332.12]
Mycobacterium_tuberculosis	002981	GCF_014900215.1_ASM1490021v1	NZ_CP041837.1	lcl|NZ_CP041837.1_prot_WP_003416075.1_3195	Chromosome	none	3463764	3464870	fig|83332.12.peg.3442|Rv3086|VBIMycTub87468_3442| Alcohol dehydrogenase (EC 1.1.1.1) [Mycobacterium tuberculosis H37Rv | 83332.12]
Mycobacterium_tuberculosis	002981	GCF_014900235.1_ASM1490023v1	NZ_CP041838.1	lcl|NZ_CP041838.1_prot_WP_003416075.1_3192	Chromosome	none	3463682	3464788	fig|83332.12.peg.3442|Rv3086|VBIMycTub87468_3442| Alcohol dehydrogenase (EC 1.1.1.1) [Mycobacterium tuberculosis H37Rv | 83332.12]
Mycobacterium_tuberculosis	002981	GCF_014900255.1_ASM1490025v1	NZ_CP041839.1	lcl|NZ_CP041839.1_prot_WP_003416075.1_3191	Chromosome	none	3463769	3464875	fig|83332.12.peg.3442|Rv3086|VBIMycTub87468_3442| Alcohol dehydrogenase (EC 1.1.1.1) [Mycobacterium tuberculosis H37Rv | 83332.12]
Mycobacterium_tuberculosis	002981	GCF_014900275.1_ASM1490027v1	NZ_CP041840.1	lcl|NZ_CP041840.1_prot_WP_003416075.1_3190	Chromosome	none	3463749	3464855	fig|83332.12.peg.3442|Rv3086|VBIMycTub87468_3442| Alcohol dehydrogenase (EC 1.1.1.1) [Mycobacterium tuberculosis H37Rv | 83332.12]
Mycobacterium_tuberculosis	002981	GCF_014900295.1_ASM1490029v1	NZ_CP041841.1	lcl|NZ_CP041841.1_prot_WP_003416075.1_3192	Chromosome	none	3463690	3464796	fig|83332.12.peg.3442|Rv3086|VBIMycTub87468_3442| Alcohol dehydrogenase (EC 1.1.1.1) [Mycobacterium tuberculosis H37Rv | 83332.12]
Mycobacterium_tuberculosis	002981	GCF_014900315.1_ASM1490031v1	NZ_CP041842.1	lcl|NZ_CP041842.1_prot_WP_003416075.1_3184	Chromosome	none	3442849	3443955	fig|83332.12.peg.3442|Rv3086|VBIMycTub87468_3442| Alcohol dehydrogenase (EC 1.1.1.1) [Mycobacterium tuberculosis H37Rv | 83332.12]
Mycobacterium_tuberculosis	002981	GCF_014900335.1_ASM1490033v1	NZ_CP041843.1	lcl|NZ_CP041843.1_prot_WP_003416075.1_3190	Chromosome	none	3451707	3452813	fig|83332.12.peg.3442|Rv3086|VBIMycTub87468_3442| Alcohol dehydrogenase (EC 1.1.1.1) [Mycobacterium tuberculosis H37Rv | 83332.12]
Mycobacterium_tuberculosis	002981	GCF_014900355.1_ASM1490035v1	NZ_CP041844.1	lcl|NZ_CP041844.1_prot_WP_003416075.1_3200	Chromosome	none	3467162	3468268	fig|83332.12.peg.3442|Rv3086|VBIMycTub87468_3442| Alcohol dehydrogenase (EC 1.1.1.1) [Mycobacterium tuberculosis H37Rv | 83332.12]
Mycobacterium_tuberculosis	002981	GCF_014900375.1_ASM1490037v1	NZ_CP041845.1	lcl|NZ_CP041845.1_prot_WP_003416075.1_3190	Chromosome	none	3457003	3458109	fig|83332.12.peg.3442|Rv3086|VBIMycTub87468_3442| Alcohol dehydrogenase (EC 1.1.1.1) [Mycobacterium tuberculosis H37Rv | 83332.12]
Mycobacterium_tuberculosis	002981	GCF_014900395.1_ASM1490039v1	NZ_CP041846.1	lcl|NZ_CP041846.1_prot_WP_003416075.1_3174	Chromosome	none	3441953	3443059	fig|83332.12.peg.3442|Rv3086|VBIMycTub87468_3442| Alcohol dehydrogenase (EC 1.1.1.1) [Mycobacterium tuberculosis H37Rv | 83332.12]
Mycobacterium_tuberculosis	002981	GCF_014900415.1_ASM1490041v1	NZ_CP041847.1	lcl|NZ_CP041847.1_prot_WP_003416075.1_3186	Chromosome	none	3445561	3446667	fig|83332.12.peg.3442|Rv3086|VBIMycTub87468_3442| Alcohol dehydrogenase (EC 1.1.1.1) [Mycobacterium tuberculosis H37Rv | 83332.12]
Mycobacterium_tuberculosis	002981	GCF_014900435.1_ASM1490043v1	NZ_CP041848.1	lcl|NZ_CP041848.1_prot_WP_003416075.1_3184	Chromosome	none	3444208	3445314	fig|83332.12.peg.3442|Rv3086|VBIMycTub87468_3442| Alcohol dehydrogenase (EC 1.1.1.1) [Mycobacterium tuberculosis H37Rv | 83332.12]
Mycobacterium_tuberculosis	002981	GCF_014900455.1_ASM1490045v1	NZ_CP041849.1	lcl|NZ_CP041849.1_prot_WP_003416075.1_3185	Chromosome	none	3447090	3448196	fig|83332.12.peg.3442|Rv3086|VBIMycTub87468_3442| Alcohol dehydrogenase (EC 1.1.1.1) [Mycobacterium tuberculosis H37Rv | 83332.12]
Mycobacterium_tuberculosis	002981	GCF_014900475.1_ASM1490047v1	NZ_CP041850.1	lcl|NZ_CP041850.1_prot_WP_003416075.1_3183	Chromosome	none	3442662	3443768	fig|83332.12.peg.3442|Rv3086|VBIMycTub87468_3442| Alcohol dehydrogenase (EC 1.1.1.1) [Mycobacterium tuberculosis H37Rv | 83332.12]
Mycobacterium_tuberculosis	002981	GCF_014900495.1_ASM1490049v1	NZ_CP041851.1	lcl|NZ_CP041851.1_prot_WP_003416075.1_3187	Chromosome	none	3447069	3448175	fig|83332.12.peg.3442|Rv3086|VBIMycTub87468_3442| Alcohol dehydrogenase (EC 1.1.1.1) [Mycobacterium tuberculosis H37Rv | 83332.12]
Mycobacterium_tuberculosis	002981	GCF_014900515.1_ASM1490051v1	NZ_CP041852.1	lcl|NZ_CP041852.1_prot_WP_003416075.1_3179	Chromosome	none	3439081	3440187	fig|83332.12.peg.3442|Rv3086|VBIMycTub87468_3442| Alcohol dehydrogenase (EC 1.1.1.1) [Mycobacterium tuberculosis H37Rv | 83332.12]
Mycobacterium_tuberculosis	002981	GCF_014900555.1_ASM1490055v1	NZ_CP041853.1	lcl|NZ_CP041853.1_prot_WP_003416075.1_3211	Chromosome	none	3478410	3479516	fig|83332.12.peg.3442|Rv3086|VBIMycTub87468_3442| Alcohol dehydrogenase (EC 1.1.1.1) [Mycobacterium tuberculosis H37Rv | 83332.12]
Mycobacterium_tuberculosis	002981	GCF_014900595.1_ASM1490059v1	NZ_CP041854.1	lcl|NZ_CP041854.1_prot_WP_003416075.1_3186	Chromosome	none	3446913	3448019	fig|83332.12.peg.3442|Rv3086|VBIMycTub87468_3442| Alcohol dehydrogenase (EC 1.1.1.1) [Mycobacterium tuberculosis H37Rv | 83332.12]
Mycobacterium_tuberculosis	002981	GCF_014900615.1_ASM1490061v1	NZ_CP041855.1	lcl|NZ_CP041855.1_prot_WP_003416075.1_3188	Chromosome	none	3446875	3447981	fig|83332.12.peg.3442|Rv3086|VBIMycTub87468_3442| Alcohol dehydrogenase (EC 1.1.1.1) [Mycobacterium tuberculosis H37Rv | 83332.12]
Mycobacterium_tuberculosis	002981	GCF_014900635.1_ASM1490063v1	NZ_CP041856.1	lcl|NZ_CP041856.1_prot_WP_003416075.1_3179	Chromosome	none	3442248	3443354	fig|83332.12.peg.3442|Rv3086|VBIMycTub87468_3442| Alcohol dehydrogenase (EC 1.1.1.1) [Mycobacterium tuberculosis H37Rv | 83332.12]
Mycobacterium_tuberculosis	002981	GCF_014900655.1_ASM1490065v1	NZ_CP041857.1	lcl|NZ_CP041857.1_prot_WP_003416075.1_3175	Chromosome	none	3442188	3443294	fig|83332.12.peg.3442|Rv3086|VBIMycTub87468_3442| Alcohol dehydrogenase (EC 1.1.1.1) [Mycobacterium tuberculosis H37Rv | 83332.12]
Mycobacterium_tuberculosis	002981	GCF_014900675.1_ASM1490067v1	NZ_CP041858.1	lcl|NZ_CP041858.1_prot_WP_003416075.1_3180	Chromosome	none	3443283	3444389	fig|83332.12.peg.3442|Rv3086|VBIMycTub87468_3442| Alcohol dehydrogenase (EC 1.1.1.1) [Mycobacterium tuberculosis H37Rv | 83332.12]
Mycobacterium_tuberculosis	002981	GCF_014900695.1_ASM1490069v1	NZ_CP041859.1	lcl|NZ_CP041859.1_prot_WP_003416075.1_3182	Chromosome	none	3458438	3459544	fig|83332.12.peg.3442|Rv3086|VBIMycTub87468_3442| Alcohol dehydrogenase (EC 1.1.1.1) [Mycobacterium tuberculosis H37Rv | 83332.12]
Mycobacterium_tuberculosis	002981	GCF_014900715.1_ASM1490071v1	NZ_CP041860.1	lcl|NZ_CP041860.1_prot_WP_003416075.1_3184	Chromosome	none	3445011	3446117	fig|83332.12.peg.3442|Rv3086|VBIMycTub87468_3442| Alcohol dehydrogenase (EC 1.1.1.1) [Mycobacterium tuberculosis H37Rv | 83332.12]
Mycobacterium_tuberculosis	002981	GCF_014900735.1_ASM1490073v1	NZ_CP041861.1	lcl|NZ_CP041861.1_prot_WP_003416075.1_3189	Chromosome	none	3445457	3446563	fig|83332.12.peg.3442|Rv3086|VBIMycTub87468_3442| Alcohol dehydrogenase (EC 1.1.1.1) [Mycobacterium tuberculosis H37Rv | 83332.12]
Mycobacterium_tuberculosis	002981	GCF_014900755.1_ASM1490075v1	NZ_CP041862.1	lcl|NZ_CP041862.1_prot_WP_003416075.1_3201	Chromosome	none	3470438	3471544	fig|83332.12.peg.3442|Rv3086|VBIMycTub87468_3442| Alcohol dehydrogenase (EC 1.1.1.1) [Mycobacterium tuberculosis H37Rv | 83332.12]
Mycobacterium_tuberculosis	002981	GCF_014900775.1_ASM1490077v1	NZ_CP041863.1	lcl|NZ_CP041863.1_prot_WP_003416075.1_3184	Chromosome	none	3442842	3443948	fig|83332.12.peg.3442|Rv3086|VBIMycTub87468_3442| Alcohol dehydrogenase (EC 1.1.1.1) [Mycobacterium tuberculosis H37Rv | 83332.12]
Mycobacterium_tuberculosis	002981	GCF_014900795.1_ASM1490079v1	NZ_CP041864.1	lcl|NZ_CP041864.1_prot_WP_003416075.1_3166	Chromosome	none	3428472	3429578	fig|83332.12.peg.3442|Rv3086|VBIMycTub87468_3442| Alcohol dehydrogenase (EC 1.1.1.1) [Mycobacterium tuberculosis H37Rv | 83332.12]
Mycobacterium_tuberculosis	002981	GCF_014900815.1_ASM1490081v1	NZ_CP041865.1	lcl|NZ_CP041865.1_prot_WP_003416075.1_3187	Chromosome	none	3448434	3449540	fig|83332.12.peg.3442|Rv3086|VBIMycTub87468_3442| Alcohol dehydrogenase (EC 1.1.1.1) [Mycobacterium tuberculosis H37Rv | 83332.12]
Mycobacterium_tuberculosis	002981	GCF_014900835.1_ASM1490083v1	NZ_CP041866.1	lcl|NZ_CP041866.1_prot_WP_003416075.1_3178	Chromosome	none	3447316	3448422	fig|83332.12.peg.3442|Rv3086|VBIMycTub87468_3442| Alcohol dehydrogenase (EC 1.1.1.1) [Mycobacterium tuberculosis H37Rv | 83332.12]
Mycobacterium_tuberculosis	002981	GCF_014900855.1_ASM1490085v1	NZ_CP041867.1	lcl|NZ_CP041867.1_prot_WP_003416075.1_3187	Chromosome	none	3445563	3446669	fig|83332.12.peg.3442|Rv3086|VBIMycTub87468_3442| Alcohol dehydrogenase (EC 1.1.1.1) [Mycobacterium tuberculosis H37Rv | 83332.12]
Mycobacterium_tuberculosis	002981	GCF_014900895.1_ASM1490089v1	NZ_CP041868.1	lcl|NZ_CP041868.1_prot_WP_003416075.1_3187	Chromosome	none	3464569	3465675	fig|83332.12.peg.3442|Rv3086|VBIMycTub87468_3442| Alcohol dehydrogenase (EC 1.1.1.1) [Mycobacterium tuberculosis H37Rv | 83332.12]
Mycobacterium_tuberculosis	002981	GCF_014900965.1_ASM1490096v1	NZ_CP041869.1	lcl|NZ_CP041869.1_prot_WP_003416075.1_3185	Chromosome	none	3442795	3443901	fig|83332.12.peg.3442|Rv3086|VBIMycTub87468_3442| Alcohol dehydrogenase (EC 1.1.1.1) [Mycobacterium tuberculosis H37Rv | 83332.12]
Mycobacterium_tuberculosis	002981	GCF_014901035.1_ASM1490103v1	NZ_CP041870.1	lcl|NZ_CP041870.1_prot_WP_003416075.1_3184	Chromosome	none	3446888	3447994	fig|83332.12.peg.3442|Rv3086|VBIMycTub87468_3442| Alcohol dehydrogenase (EC 1.1.1.1) [Mycobacterium tuberculosis H37Rv | 83332.12]
Mycobacterium_tuberculosis	002981	GCF_014901055.1_ASM1490105v1	NZ_CP041871.1	lcl|NZ_CP041871.1_prot_WP_003416075.1_3200	Chromosome	none	3463014	3464120	fig|83332.12.peg.3442|Rv3086|VBIMycTub87468_3442| Alcohol dehydrogenase (EC 1.1.1.1) [Mycobacterium tuberculosis H37Rv | 83332.12]
Mycobacterium_tuberculosis	002981	GCF_014901075.1_ASM1490107v1	NZ_CP041872.1	lcl|NZ_CP041872.1_prot_WP_003416075.1_3185	Chromosome	none	3443736	3444842	fig|83332.12.peg.3442|Rv3086|VBIMycTub87468_3442| Alcohol dehydrogenase (EC 1.1.1.1) [Mycobacterium tuberculosis H37Rv | 83332.12]
Mycobacterium_tuberculosis	002981	GCF_014901095.1_ASM1490109v1	NZ_CP041873.1	lcl|NZ_CP041873.1_prot_WP_003416075.1_3188	Chromosome	none	3451201	3452307	fig|83332.12.peg.3442|Rv3086|VBIMycTub87468_3442| Alcohol dehydrogenase (EC 1.1.1.1) [Mycobacterium tuberculosis H37Rv | 83332.12]
Mycobacterium_tuberculosis	002981	GCF_014901115.1_ASM1490111v1	NZ_CP041874.1	lcl|NZ_CP041874.1_prot_WP_003416075.1_3187	Chromosome	none	3445061	3446167	fig|83332.12.peg.3442|Rv3086|VBIMycTub87468_3442| Alcohol dehydrogenase (EC 1.1.1.1) [Mycobacterium tuberculosis H37Rv | 83332.12]
Mycobacterium_tuberculosis	002981	GCF_014901135.1_ASM1490113v1	NZ_CP041875.1	lcl|NZ_CP041875.1_prot_WP_003416075.1_3207	Chromosome	none	3473340	3474446	fig|83332.12.peg.3442|Rv3086|VBIMycTub87468_3442| Alcohol dehydrogenase (EC 1.1.1.1) [Mycobacterium tuberculosis H37Rv | 83332.12]
Mycobacterium_tuberculosis	002981	GCF_014901155.1_ASM1490115v1	NZ_CP041876.1	lcl|NZ_CP041876.1_prot_WP_003416075.1_3183	Chromosome	none	3446695	3447801	fig|83332.12.peg.3442|Rv3086|VBIMycTub87468_3442| Alcohol dehydrogenase (EC 1.1.1.1) [Mycobacterium tuberculosis H37Rv | 83332.12]
Mycobacterium_tuberculosis	002981	GCF_015482805.1_ASM1548280v1	NZ_CP064405.1	lcl|NZ_CP064405.1_prot_WP_003416075.1_3119	Chromosome	none	3399322	3400428	fig|83332.12.peg.3442|Rv3086|VBIMycTub87468_3442| Alcohol dehydrogenase (EC 1.1.1.1) [Mycobacterium tuberculosis H37Rv | 83332.12]
Mycobacterium_tuberculosis	002981	GCF_016917775.1_ASM1691777v1	NZ_CP070338.1	lcl|NZ_CP070338.1_prot_WP_003416075.1_887	Chromosome	none	966886	967992	fig|83332.12.peg.3442|Rv3086|VBIMycTub87468_3442| Alcohol dehydrogenase (EC 1.1.1.1) [Mycobacterium tuberculosis H37Rv | 83332.12]
Mycobacterium_tuberculosis	002981	GCF_017164035.1_ASM1716403v1	NZ_CP071127.1	lcl|NZ_CP071127.1_prot_WP_003416075.1_3189	Chromosome	none	3451773	3452879	fig|83332.12.peg.3442|Rv3086|VBIMycTub87468_3442| Alcohol dehydrogenase (EC 1.1.1.1) [Mycobacterium tuberculosis H37Rv | 83332.12]
Mycobacterium_tuberculosis	002981	GCF_017164055.1_ASM1716405v1	NZ_CP071128.1	lcl|NZ_CP071128.1_prot_WP_003416075.1_3186	Chromosome	none	3451777	3452883	fig|83332.12.peg.3442|Rv3086|VBIMycTub87468_3442| Alcohol dehydrogenase (EC 1.1.1.1) [Mycobacterium tuberculosis H37Rv | 83332.12]
Mycobacterium_tuberculosis	002981	GCF_017901035.1_ASM1790103v1	NZ_CP072762.1	lcl|NZ_CP072762.1_prot_WP_003416075.1_3235	Chromosome	none	3473280	3474386	fig|83332.12.peg.3442|Rv3086|VBIMycTub87468_3442| Alcohol dehydrogenase (EC 1.1.1.1) [Mycobacterium tuberculosis H37Rv | 83332.12]
Mycobacterium_tuberculosis	002981	GCF_017901055.1_ASM1790105v1	NZ_CP072764.1	lcl|NZ_CP072764.1_prot_WP_003416075.1_3201	Chromosome	none	3456765	3457871	fig|83332.12.peg.3442|Rv3086|VBIMycTub87468_3442| Alcohol dehydrogenase (EC 1.1.1.1) [Mycobacterium tuberculosis H37Rv | 83332.12]
Mycobacterium_tuberculosis	002981	GCF_017901075.1_ASM1790107v1	NZ_CP072763.1	lcl|NZ_CP072763.1_prot_WP_003416075.1_3201	Chromosome	none	3456766	3457872	fig|83332.12.peg.3442|Rv3086|VBIMycTub87468_3442| Alcohol dehydrogenase (EC 1.1.1.1) [Mycobacterium tuberculosis H37Rv | 83332.12]
Mycobacterium_tuberculosis	002981	GCF_017901095.1_ASM1790109v1	NZ_CP072761.1	lcl|NZ_CP072761.1_prot_WP_003416075.1_3255	Chromosome	none	3500216	3501322	fig|83332.12.peg.3442|Rv3086|VBIMycTub87468_3442| Alcohol dehydrogenase (EC 1.1.1.1) [Mycobacterium tuberculosis H37Rv | 83332.12]
Mycobacterium_tuberculosis	002981	GCF_017901115.1_ASM1790111v1	NZ_CP072765.1	lcl|NZ_CP072765.1_prot_WP_003416075.1_3199	Chromosome	none	3456766	3457872	fig|83332.12.peg.3442|Rv3086|VBIMycTub87468_3442| Alcohol dehydrogenase (EC 1.1.1.1) [Mycobacterium tuberculosis H37Rv | 83332.12]
Mycobacterium_tuberculosis	002981	GCF_019670745.1_ASM1967074v1	NZ_AP024671.1	lcl|NZ_AP024671.1_prot_WP_003416075.1_3161	Chromosome	none	3417015	3418121	fig|83332.12.peg.3442|Rv3086|VBIMycTub87468_3442| Alcohol dehydrogenase (EC 1.1.1.1) [Mycobacterium tuberculosis H37Rv | 83332.12]
Mycobacterium_tuberculosis	002981	GCF_900520315.1_Mtb_DKC2.180803	NZ_LR027516.1	lcl|NZ_LR027516.1_prot_WP_003416075.1_3187	Chromosome	none	3454973	3456079	fig|83332.12.peg.3442|Rv3086|VBIMycTub87468_3442| Alcohol dehydrogenase (EC 1.1.1.1) [Mycobacterium tuberculosis H37Rv | 83332.12]
Mycobacterium_tuberculosis	002981	GCF_902459825.2_MB3601_COMBINED_annotated	NZ_LR699570.1	lcl|NZ_LR699570.1_prot_WP_003416075.1_3152	Chromosome	none	3421189	3422295	fig|83332.12.peg.3442|Rv3086|VBIMycTub87468_3442| Alcohol dehydrogenase (EC 1.1.1.1) [Mycobacterium tuberculosis H37Rv | 83332.12]
Mycobacterium_tuberculosis	002981	GCF_904810325.1_MmicOV254	NZ_LR882499.1	lcl|NZ_LR882499.1_prot_WP_003416075.1_3160	Chromosome	none	3439515	3440621	fig|83332.12.peg.3442|Rv3086|VBIMycTub87468_3442| Alcohol dehydrogenase (EC 1.1.1.1) [Mycobacterium tuberculosis H37Rv | 83332.12]
Mycobacterium_tuberculosis	002981	GCF_904810335.1_MmicATCC35782	NZ_LR882496.1	lcl|NZ_LR882496.1_prot_WP_003416075.1_3161	Chromosome	none	3439688	3440794	fig|83332.12.peg.3442|Rv3086|VBIMycTub87468_3442| Alcohol dehydrogenase (EC 1.1.1.1) [Mycobacterium tuberculosis H37Rv | 83332.12]
Mycobacterium_tuberculosis	002981	GCF_904810345.1_MmicMaus3	NZ_LR882498.1	lcl|NZ_LR882498.1_prot_WP_003416075.1_3166	Chromosome	none	3447904	3449010	fig|83332.12.peg.3442|Rv3086|VBIMycTub87468_3442| Alcohol dehydrogenase (EC 1.1.1.1) [Mycobacterium tuberculosis H37Rv | 83332.12]
Mycobacterium_tuberculosis	002981	GCF_904810355.1_MmicMaus4	NZ_LR882497.1	lcl|NZ_LR882497.1_prot_WP_003416075.1_3173	Chromosome	none	3450435	3451541	fig|83332.12.peg.3442|Rv3086|VBIMycTub87468_3442| Alcohol dehydrogenase (EC 1.1.1.1) [Mycobacterium tuberculosis H37Rv | 83332.12]
Mycobacterium_tuberculosis	002981	GCF_904810365.1_Mmic942272	NZ_LR882500.1	lcl|NZ_LR882500.1_prot_WP_003416075.1_3174	Chromosome	none	3449905	3451011	fig|83332.12.peg.3442|Rv3086|VBIMycTub87468_3442| Alcohol dehydrogenase (EC 1.1.1.1) [Mycobacterium tuberculosis H37Rv | 83332.12]
Mycobacterium_tuberculosis	002988	GCF_000008585.1_ASM858v1	NC_002755.2	lcl|NC_002755.2_prot_WP_003900223.1_902	Chromosome	none	964316	965539	fig|83332.12.peg.968|Rv0867c|VBIMycTub87468_0968| Resuscitation-promoting factor RpfA [Mycobacterium tuberculosis H37Rv | 83332.12]
Mycobacterium_tuberculosis	002988	GCF_000009445.1_ASM944v1	NC_008769.1	lcl|NC_008769.1_prot_WP_011799137.1_930	Chromosome	none	994763	995986	fig|83332.12.peg.968|Rv0867c|VBIMycTub87468_0968| Resuscitation-promoting factor RpfA [Mycobacterium tuberculosis H37Rv | 83332.12]
Mycobacterium_tuberculosis	002988	GCF_000010685.1_ASM1068v1	NC_012207.1	lcl|NC_012207.1_prot_WP_011799137.1_898	Chromosome	none	966480	967703	fig|83332.12.peg.968|Rv0867c|VBIMycTub87468_0968| Resuscitation-promoting factor RpfA [Mycobacterium tuberculosis H37Rv | 83332.12]
Mycobacterium_tuberculosis	002988	GCF_000016145.1_ASM1614v1	NC_009525.1	lcl|NC_009525.1_prot_WP_003900223.1_901	Chromosome	none	965618	966841	fig|83332.12.peg.968|Rv0867c|VBIMycTub87468_0968| Resuscitation-promoting factor RpfA [Mycobacterium tuberculosis H37Rv | 83332.12]
Mycobacterium_tuberculosis	002988	GCF_000016925.1_ASM1692v1	NC_009565.1	lcl|NC_009565.1_prot_WP_003900223.1_902	Chromosome	none	968127	969350	fig|83332.12.peg.968|Rv0867c|VBIMycTub87468_0968| Resuscitation-promoting factor RpfA [Mycobacterium tuberculosis H37Rv | 83332.12]
Mycobacterium_tuberculosis	002988	GCF_000023625.1_ASM2362v1	NC_012943.1	lcl|NC_012943.1_prot_WP_003900223.1_3183	Chromosome	none	3446453	3447676	fig|83332.12.peg.968|Rv0867c|VBIMycTub87468_0968| Resuscitation-promoting factor RpfA [Mycobacterium tuberculosis H37Rv | 83332.12]
Mycobacterium_tuberculosis	002988	GCF_000153685.2_ASM15368v2	NC_022350.1	lcl|NC_022350.1_prot_WP_003900223.1_901	Chromosome	none	967882	969105	fig|83332.12.peg.968|Rv0867c|VBIMycTub87468_0968| Resuscitation-promoting factor RpfA [Mycobacterium tuberculosis H37Rv | 83332.12]
Mycobacterium_tuberculosis	002988	GCF_000154585.2_ASM15458v2	NC_016768.1	lcl|NC_016768.1_prot_WP_003900223.1_3181	Chromosome	none	3443186	3444409	fig|83332.12.peg.968|Rv0867c|VBIMycTub87468_0968| Resuscitation-promoting factor RpfA [Mycobacterium tuberculosis H37Rv | 83332.12]
Mycobacterium_tuberculosis	002988	GCF_000154605.2_ASM15460v2	NC_018078.1	lcl|NC_018078.1_prot_WP_003900223.1_3182	Chromosome	none	3446207	3447430	fig|83332.12.peg.968|Rv0867c|VBIMycTub87468_0968| Resuscitation-promoting factor RpfA [Mycobacterium tuberculosis H37Rv | 83332.12]
Mycobacterium_tuberculosis	002988	GCF_000193185.2_ASM19318v2	NZ_CP012090.1	lcl|NZ_CP012090.1_prot_WP_003900223.1_3167	Chromosome	none	3448551	3449774	fig|83332.12.peg.968|Rv0867c|VBIMycTub87468_0968| Resuscitation-promoting factor RpfA [Mycobacterium tuberculosis H37Rv | 83332.12]
Mycobacterium_tuberculosis	002988	GCF_000195955.2_ASM19595v2	NC_000962.3	lcl|NC_000962.3_prot_NP_215382.1_870	Chromosome	none	964312	965535	fig|83332.12.peg.968|Rv0867c|VBIMycTub87468_0968| Resuscitation-promoting factor RpfA [Mycobacterium tuberculosis H37Rv | 83332.12]
Mycobacterium_tuberculosis	002988	GCF_000224435.1_ASM22443v1	NC_017524.1	lcl|NC_017524.1_prot_WP_003900223.1_900	Chromosome	none	964719	965942	fig|83332.12.peg.968|Rv0867c|VBIMycTub87468_0968| Resuscitation-promoting factor RpfA [Mycobacterium tuberculosis H37Rv | 83332.12]
Mycobacterium_tuberculosis	002988	GCF_000234725.1_ASM23472v1	NC_016804.1	lcl|NC_016804.1_prot_WP_011799137.1_898	Chromosome	none	965042	966265	fig|83332.12.peg.968|Rv0867c|VBIMycTub87468_0968| Resuscitation-promoting factor RpfA [Mycobacterium tuberculosis H37Rv | 83332.12]
Mycobacterium_tuberculosis	002988	GCF_000253355.1_ASM25335v1	NC_015758.1	lcl|NC_015758.1_prot_WP_003900223.1_898	Chromosome	none	960660	961883	fig|83332.12.peg.968|Rv0867c|VBIMycTub87468_0968| Resuscitation-promoting factor RpfA [Mycobacterium tuberculosis H37Rv | 83332.12]
Mycobacterium_tuberculosis	002988	GCF_000270365.1_ASM27036v1	NC_017522.1	lcl|NC_017522.1_prot_WP_003900223.1_896	Chromosome	none	960453	961676	fig|83332.12.peg.968|Rv0867c|VBIMycTub87468_0968| Resuscitation-promoting factor RpfA [Mycobacterium tuberculosis H37Rv | 83332.12]
Mycobacterium_tuberculosis	002988	GCF_000277735.2_ASM27773v2	NC_018143.2	lcl|NC_018143.2_prot_WP_003900223.1_900	Chromosome	none	964315	965538	fig|83332.12.peg.968|Rv0867c|VBIMycTub87468_0968| Resuscitation-promoting factor RpfA [Mycobacterium tuberculosis H37Rv | 83332.12]
Mycobacterium_tuberculosis	002988	GCF_000331445.1_ASM33144v1	NC_020089.1	lcl|NC_020089.1_prot_WP_003900223.1_900	Chromosome	none	967617	968840	fig|83332.12.peg.968|Rv0867c|VBIMycTub87468_0968| Resuscitation-promoting factor RpfA [Mycobacterium tuberculosis H37Rv | 83332.12]
Mycobacterium_tuberculosis	002988	GCF_000338715.2_ASM33871v2	NC_020245.2	lcl|NC_020245.2_prot_WP_011799137.1_897	Chromosome	none	965096	966319	fig|83332.12.peg.968|Rv0867c|VBIMycTub87468_0968| Resuscitation-promoting factor RpfA [Mycobacterium tuberculosis H37Rv | 83332.12]
Mycobacterium_tuberculosis	002988	GCF_000350205.1_ASM35020v1	NC_020559.1	lcl|NC_020559.1_prot_WP_003900223.1_903	Chromosome	none	961799	963022	fig|83332.12.peg.968|Rv0867c|VBIMycTub87468_0968| Resuscitation-promoting factor RpfA [Mycobacterium tuberculosis H37Rv | 83332.12]
Mycobacterium_tuberculosis	002988	GCF_000400615.1_ASM40061v1	NC_021251.1	lcl|NC_021251.1_prot_WP_003900223.1_898	Chromosome	none	962868	964091	fig|83332.12.peg.968|Rv0867c|VBIMycTub87468_0968| Resuscitation-promoting factor RpfA [Mycobacterium tuberculosis H37Rv | 83332.12]
Mycobacterium_tuberculosis	002988	GCF_000422125.1_ASM42212v1	NC_021740.1	lcl|NC_021740.1_prot_WP_003900223.1_898	Chromosome	none	962963	964186	fig|83332.12.peg.968|Rv0867c|VBIMycTub87468_0968| Resuscitation-promoting factor RpfA [Mycobacterium tuberculosis H37Rv | 83332.12]
Mycobacterium_tuberculosis	002988	GCF_000572125.1_ASM57212v1	NZ_CP002871.1	lcl|NZ_CP002871.1_prot_WP_025234849.1_898	Chromosome	none	962803	964050	fig|83332.12.peg.968|Rv0867c|VBIMycTub87468_0968| Resuscitation-promoting factor RpfA [Mycobacterium tuberculosis H37Rv | 83332.12]
Mycobacterium_tuberculosis	002988	GCF_000572155.1_ASM57215v1	NZ_CP002882.1	lcl|NZ_CP002882.1_prot_WP_003900223.1_898	Chromosome	none	963006	964229	fig|83332.12.peg.968|Rv0867c|VBIMycTub87468_0968| Resuscitation-promoting factor RpfA [Mycobacterium tuberculosis H37Rv | 83332.12]
Mycobacterium_tuberculosis	002988	GCF_000572175.1_ASM57217v1	NZ_CP002883.1	lcl|NZ_CP002883.1_prot_WP_025290100.1_898	Chromosome	none	963061	964284	fig|83332.12.peg.968|Rv0867c|VBIMycTub87468_0968| Resuscitation-promoting factor RpfA [Mycobacterium tuberculosis H37Rv | 83332.12]
Mycobacterium_tuberculosis	002988	GCF_000572195.1_ASM57219v1	NZ_CP002885.1	lcl|NZ_CP002885.1_prot_WP_003900223.1_898	Chromosome	none	962822	964045	fig|83332.12.peg.968|Rv0867c|VBIMycTub87468_0968| Resuscitation-promoting factor RpfA [Mycobacterium tuberculosis H37Rv | 83332.12]
Mycobacterium_tuberculosis	002988	GCF_000698475.1_ASM69847v1	NZ_CP007803.1	lcl|NZ_CP007803.1_prot_WP_003900223.1_894	Chromosome	none	957607	958830	fig|83332.12.peg.968|Rv0867c|VBIMycTub87468_0968| Resuscitation-promoting factor RpfA [Mycobacterium tuberculosis H37Rv | 83332.12]
Mycobacterium_tuberculosis	002988	GCF_000706665.1_ASM70666v1	NZ_CP007809.1	lcl|NZ_CP007809.1_prot_WP_038436168.1_897	Chromosome	none	956144	957391	fig|83332.12.peg.968|Rv0867c|VBIMycTub87468_0968| Resuscitation-promoting factor RpfA [Mycobacterium tuberculosis H37Rv | 83332.12]
Mycobacterium_tuberculosis	002988	GCF_000738445.1_ASM73844v1	NZ_CP009100.1	lcl|NZ_CP009100.1_prot_WP_038435841.1_900	Chromosome	none	964306	965529	fig|83332.12.peg.968|Rv0867c|VBIMycTub87468_0968| Resuscitation-promoting factor RpfA [Mycobacterium tuberculosis H37Rv | 83332.12]
Mycobacterium_tuberculosis	002988	GCF_000738475.1_ASM73847v1	NZ_CP009101.1	lcl|NZ_CP009101.1_prot_WP_003900223.1_900	Chromosome	none	964302	965525	fig|83332.12.peg.968|Rv0867c|VBIMycTub87468_0968| Resuscitation-promoting factor RpfA [Mycobacterium tuberculosis H37Rv | 83332.12]
Mycobacterium_tuberculosis	002988	GCF_000756525.1_ASM75652v1	NZ_CP009426.1	lcl|NZ_CP009426.1_prot_WP_003404553.1_899	Chromosome	none	964389	965444	fig|83332.12.peg.968|Rv0867c|VBIMycTub87468_0968| Resuscitation-promoting factor RpfA [Mycobacterium tuberculosis H37Rv | 83332.12]
Mycobacterium_tuberculosis	002988	GCF_000786505.1_MT49-02	NZ_HG813240.1	lcl|NZ_HG813240.1_prot_WP_003900223.1_897	Chromosome	none	962576	963799	fig|83332.12.peg.968|Rv0867c|VBIMycTub87468_0968| Resuscitation-promoting factor RpfA [Mycobacterium tuberculosis H37Rv | 83332.12]
Mycobacterium_tuberculosis	002988	GCF_000827085.1_ASM82708v1	NZ_CP007027.1	lcl|NZ_CP007027.1_prot_WP_003900223.1_900	Chromosome	none	964315	965538	fig|83332.12.peg.968|Rv0867c|VBIMycTub87468_0968| Resuscitation-promoting factor RpfA [Mycobacterium tuberculosis H37Rv | 83332.12]
Mycobacterium_tuberculosis	002988	GCF_000828995.1_ASM82899v1	NZ_AP014573.1	lcl|NZ_AP014573.1_prot_WP_003900223.1_903	Chromosome	none	968413	969636	fig|83332.12.peg.968|Rv0867c|VBIMycTub87468_0968| Resuscitation-promoting factor RpfA [Mycobacterium tuberculosis H37Rv | 83332.12]
Mycobacterium_tuberculosis	002988	GCF_000934325.3_ASM93432v3	NZ_CP015773.2	lcl|NZ_CP015773.2_prot_WP_044292421.1_898	Chromosome	none	965228	966451	fig|83332.12.peg.968|Rv0867c|VBIMycTub87468_0968| Resuscitation-promoting factor RpfA [Mycobacterium tuberculosis H37Rv | 83332.12]
Mycobacterium_tuberculosis	002988	GCF_000967285.1_ASM96728v1	NZ_AM412059.1	lcl|NZ_AM412059.1_prot_WP_011799137.1_898	Chromosome	none	966399	967622	fig|83332.12.peg.968|Rv0867c|VBIMycTub87468_0968| Resuscitation-promoting factor RpfA [Mycobacterium tuberculosis H37Rv | 83332.12]
Mycobacterium_tuberculosis	002988	GCF_001043255.1_ASM104325v1	NZ_CP008744.1	lcl|NZ_CP008744.1_prot_WP_011799137.1_897	Chromosome	none	965108	966331	fig|83332.12.peg.968|Rv0867c|VBIMycTub87468_0968| Resuscitation-promoting factor RpfA [Mycobacterium tuberculosis H37Rv | 83332.12]
Mycobacterium_tuberculosis	002988	GCF_001274555.1_ASM127455v1	NZ_CP009243.1	lcl|NZ_CP009243.1_prot_WP_011799137.1_898	Chromosome	none	966477	967700	fig|83332.12.peg.968|Rv0867c|VBIMycTub87468_0968| Resuscitation-promoting factor RpfA [Mycobacterium tuberculosis H37Rv | 83332.12]
Mycobacterium_tuberculosis	002988	GCF_001275565.2_ASM127556v2	NZ_CP012506.2	lcl|NZ_CP012506.2_prot_WP_003900223.1_893	Chromosome	none	959756	960979	fig|83332.12.peg.968|Rv0867c|VBIMycTub87468_0968| Resuscitation-promoting factor RpfA [Mycobacterium tuberculosis H37Rv | 83332.12]
Mycobacterium_tuberculosis	002988	GCF_001483905.1_ASM148390v1	NZ_CP013741.1	lcl|NZ_CP013741.1_prot_WP_011799137.1_899	Chromosome	none	966402	967625	fig|83332.12.peg.968|Rv0867c|VBIMycTub87468_0968| Resuscitation-promoting factor RpfA [Mycobacterium tuberculosis H37Rv | 83332.12]
Mycobacterium_tuberculosis	002988	GCF_001544705.1_ASM154470v1	NZ_CP010330.1	lcl|NZ_CP010330.1_prot_WP_003900223.1_902	Chromosome	none	964252	965475	fig|83332.12.peg.968|Rv0867c|VBIMycTub87468_0968| Resuscitation-promoting factor RpfA [Mycobacterium tuberculosis H37Rv | 83332.12]
Mycobacterium_tuberculosis	002988	GCF_001580385.1_ASM158038v1	NZ_CP014566.1	lcl|NZ_CP014566.1_prot_WP_011799137.1_898	Chromosome	none	966480	967703	fig|83332.12.peg.968|Rv0867c|VBIMycTub87468_0968| Resuscitation-promoting factor RpfA [Mycobacterium tuberculosis H37Rv | 83332.12]
Mycobacterium_tuberculosis	002988	GCF_001597645.2_ASM159764v2	NZ_CP046529.1	lcl|NZ_CP046529.1_prot_WP_003900223.1_899	Chromosome	none	963287	964510	fig|83332.12.peg.968|Rv0867c|VBIMycTub87468_0968| Resuscitation-promoting factor RpfA [Mycobacterium tuberculosis H37Rv | 83332.12]
Mycobacterium_tuberculosis	002988	GCF_001702435.1_ASM170243v1	NZ_CP016794.1	lcl|NZ_CP016794.1_prot_WP_003900223.1_897	Chromosome	none	962470	963693	fig|83332.12.peg.968|Rv0867c|VBIMycTub87468_0968| Resuscitation-promoting factor RpfA [Mycobacterium tuberculosis H37Rv | 83332.12]
Mycobacterium_tuberculosis	002988	GCF_001708265.1_ASM170826v1	NZ_CP016888.1	lcl|NZ_CP016888.1_prot_WP_003900223.1_897	Chromosome	none	963272	964495	fig|83332.12.peg.968|Rv0867c|VBIMycTub87468_0968| Resuscitation-promoting factor RpfA [Mycobacterium tuberculosis H37Rv | 83332.12]
Mycobacterium_tuberculosis	002988	GCF_001750865.1_ASM175086v1	NZ_CP011510.1	lcl|NZ_CP011510.1_prot_WP_003900223.1_2185	Chromosome	none	2376106	2377329	fig|83332.12.peg.968|Rv0867c|VBIMycTub87468_0968| Resuscitation-promoting factor RpfA [Mycobacterium tuberculosis H37Rv | 83332.12]
Mycobacterium_tuberculosis	002988	GCF_001855255.1_ASM185525v1	NZ_CP013475.1	lcl|NZ_CP013475.1_prot_WP_003900223.1_899	Chromosome	none	959646	960869	fig|83332.12.peg.968|Rv0867c|VBIMycTub87468_0968| Resuscitation-promoting factor RpfA [Mycobacterium tuberculosis H37Rv | 83332.12]
Mycobacterium_tuberculosis	002988	GCF_001870145.1_ASM187014v1	NZ_CP017920.1	lcl|NZ_CP017920.1_prot_WP_003900223.1_2219	Chromosome	none	2407594	2408817	fig|83332.12.peg.968|Rv0867c|VBIMycTub87468_0968| Resuscitation-promoting factor RpfA [Mycobacterium tuberculosis H37Rv | 83332.12]
Mycobacterium_tuberculosis	002988	GCF_001895765.1_ASM189576v1	NZ_CP018303.1	lcl|NZ_CP018303.1_prot_WP_003900223.1_899	Chromosome	none	961743	962966	fig|83332.12.peg.968|Rv0867c|VBIMycTub87468_0968| Resuscitation-promoting factor RpfA [Mycobacterium tuberculosis H37Rv | 83332.12]
Mycobacterium_tuberculosis	002988	GCF_001895785.1_ASM189578v1	NZ_CP018305.1	lcl|NZ_CP018305.1_prot_WP_031651225.1_904	Chromosome	none	970861	971964	fig|83332.12.peg.968|Rv0867c|VBIMycTub87468_0968| Resuscitation-promoting factor RpfA [Mycobacterium tuberculosis H37Rv | 83332.12]
Mycobacterium_tuberculosis	002988	GCF_001895805.1_ASM189580v1	NZ_CP018302.1	lcl|NZ_CP018302.1_prot_WP_003900223.1_901	Chromosome	none	965754	966977	fig|83332.12.peg.968|Rv0867c|VBIMycTub87468_0968| Resuscitation-promoting factor RpfA [Mycobacterium tuberculosis H37Rv | 83332.12]
Mycobacterium_tuberculosis	002988	GCF_001895825.1_ASM189582v1	NZ_CP018301.1	lcl|NZ_CP018301.1_prot_WP_031742294.1_900	Chromosome	none	964546	965745	fig|83332.12.peg.968|Rv0867c|VBIMycTub87468_0968| Resuscitation-promoting factor RpfA [Mycobacterium tuberculosis H37Rv | 83332.12]
Mycobacterium_tuberculosis	002988	GCF_001895845.1_ASM189584v1	NZ_CP018300.1	lcl|NZ_CP018300.1_prot_WP_003900223.1_897	Chromosome	none	960239	961462	fig|83332.12.peg.968|Rv0867c|VBIMycTub87468_0968| Resuscitation-promoting factor RpfA [Mycobacterium tuberculosis H37Rv | 83332.12]
Mycobacterium_tuberculosis	002988	GCF_001895865.1_ASM189586v1	NZ_CP018304.1	lcl|NZ_CP018304.1_prot_WP_031651225.1_899	Chromosome	none	961854	962957	fig|83332.12.peg.968|Rv0867c|VBIMycTub87468_0968| Resuscitation-promoting factor RpfA [Mycobacterium tuberculosis H37Rv | 83332.12]
Mycobacterium_tuberculosis	002988	GCF_001922485.1_ASM192248v1	NZ_CP018778.1	lcl|NZ_CP018778.1_prot_WP_075155185.1_900	Chromosome	none	964309	965535	fig|83332.12.peg.968|Rv0867c|VBIMycTub87468_0968| Resuscitation-promoting factor RpfA [Mycobacterium tuberculosis H37Rv | 83332.12]
Mycobacterium_tuberculosis	002988	GCF_001938725.1_ASM193872v1	NZ_CP016972.1	lcl|NZ_CP016972.1_prot_WP_003900223.1_901	Chromosome	none	965672	966895	fig|83332.12.peg.968|Rv0867c|VBIMycTub87468_0968| Resuscitation-promoting factor RpfA [Mycobacterium tuberculosis H37Rv | 83332.12]
Mycobacterium_tuberculosis	002988	GCF_002072775.2_ASM207277v2	NZ_CP020381.2	lcl|NZ_CP020381.2_prot_WP_031663916.1_901	Chromosome	none	966351	967577	fig|83332.12.peg.968|Rv0867c|VBIMycTub87468_0968| Resuscitation-promoting factor RpfA [Mycobacterium tuberculosis H37Rv | 83332.12]
Mycobacterium_tuberculosis	002988	GCF_002116755.1_ASM211675v1	NZ_CP017593.1	lcl|NZ_CP017593.1_prot_WP_003900223.1_915	Chromosome	none	978350	979573	fig|83332.12.peg.968|Rv0867c|VBIMycTub87468_0968| Resuscitation-promoting factor RpfA [Mycobacterium tuberculosis H37Rv | 83332.12]
Mycobacterium_tuberculosis	002988	GCF_002116775.1_ASM211677v1	NZ_CP017594.1	lcl|NZ_CP017594.1_prot_WP_003900223.1_905	Chromosome	none	967022	968245	fig|83332.12.peg.968|Rv0867c|VBIMycTub87468_0968| Resuscitation-promoting factor RpfA [Mycobacterium tuberculosis H37Rv | 83332.12]
Mycobacterium_tuberculosis	002988	GCF_002116795.1_ASM211679v1	NZ_CP017595.1	lcl|NZ_CP017595.1_prot_WP_003900223.1_904	Chromosome	none	968669	969892	fig|83332.12.peg.968|Rv0867c|VBIMycTub87468_0968| Resuscitation-promoting factor RpfA [Mycobacterium tuberculosis H37Rv | 83332.12]
Mycobacterium_tuberculosis	002988	GCF_002116835.1_ASM211683v1	NZ_CP017597.1	lcl|NZ_CP017597.1_prot_WP_003900223.1_929	Chromosome	none	995619	996842	fig|83332.12.peg.968|Rv0867c|VBIMycTub87468_0968| Resuscitation-promoting factor RpfA [Mycobacterium tuberculosis H37Rv | 83332.12]
Mycobacterium_tuberculosis	002988	GCF_002116855.1_ASM211685v1	NZ_CP017598.1	lcl|NZ_CP017598.1_prot_WP_003900223.1_903	Chromosome	none	968673	969896	fig|83332.12.peg.968|Rv0867c|VBIMycTub87468_0968| Resuscitation-promoting factor RpfA [Mycobacterium tuberculosis H37Rv | 83332.12]
Mycobacterium_tuberculosis	002988	GCF_002208235.1_ASM220823v1	NZ_CP022014.1	lcl|NZ_CP022014.1_prot_WP_003900223.1_895	Chromosome	none	961974	963197	fig|83332.12.peg.968|Rv0867c|VBIMycTub87468_0968| Resuscitation-promoting factor RpfA [Mycobacterium tuberculosis H37Rv | 83332.12]
Mycobacterium_tuberculosis	002988	GCF_002356015.1_ASM235601v1	NZ_AP017901.1	lcl|NZ_AP017901.1_prot_WP_003900223.1_899	Chromosome	none	960085	961308	fig|83332.12.peg.968|Rv0867c|VBIMycTub87468_0968| Resuscitation-promoting factor RpfA [Mycobacterium tuberculosis H37Rv | 83332.12]
Mycobacterium_tuberculosis	002988	GCF_002356255.1_ASM235625v1	NZ_AP018033.1	lcl|NZ_AP018033.1_prot_WP_003900223.1_899	Chromosome	none	967014	968237	fig|83332.12.peg.968|Rv0867c|VBIMycTub87468_0968| Resuscitation-promoting factor RpfA [Mycobacterium tuberculosis H37Rv | 83332.12]
Mycobacterium_tuberculosis	002988	GCF_002357935.1_ASM235793v1	NZ_AP018034.1	lcl|NZ_AP018034.1_prot_WP_003900223.1_893	Chromosome	none	958183	959406	fig|83332.12.peg.968|Rv0867c|VBIMycTub87468_0968| Resuscitation-promoting factor RpfA [Mycobacterium tuberculosis H37Rv | 83332.12]
Mycobacterium_tuberculosis	002988	GCF_002357955.1_ASM235795v1	NZ_AP018035.1	lcl|NZ_AP018035.1_prot_WP_003900223.1_900	Chromosome	none	968121	969344	fig|83332.12.peg.968|Rv0867c|VBIMycTub87468_0968| Resuscitation-promoting factor RpfA [Mycobacterium tuberculosis H37Rv | 83332.12]
Mycobacterium_tuberculosis	002988	GCF_002357975.1_ASM235797v1	NZ_AP018036.1	lcl|NZ_AP018036.1_prot_WP_003900223.1_898	Chromosome	none	962546	963769	fig|83332.12.peg.968|Rv0867c|VBIMycTub87468_0968| Resuscitation-promoting factor RpfA [Mycobacterium tuberculosis H37Rv | 83332.12]
Mycobacterium_tuberculosis	002988	GCF_002446875.1_ASM244687v1	NZ_CP023573.1	lcl|NZ_CP023573.1_prot_WP_003900223.1_900	Chromosome	none	964183	965406	fig|83332.12.peg.968|Rv0867c|VBIMycTub87468_0968| Resuscitation-promoting factor RpfA [Mycobacterium tuberculosis H37Rv | 83332.12]
Mycobacterium_tuberculosis	002988	GCF_002446895.1_ASM244689v1	NZ_CP023574.1	lcl|NZ_CP023574.1_prot_WP_003900223.1_900	Chromosome	none	964186	965409	fig|83332.12.peg.968|Rv0867c|VBIMycTub87468_0968| Resuscitation-promoting factor RpfA [Mycobacterium tuberculosis H37Rv | 83332.12]
Mycobacterium_tuberculosis	002988	GCF_002446915.1_ASM244691v1	NZ_CP023575.1	lcl|NZ_CP023575.1_prot_WP_003900223.1_899	Chromosome	none	964210	965433	fig|83332.12.peg.968|Rv0867c|VBIMycTub87468_0968| Resuscitation-promoting factor RpfA [Mycobacterium tuberculosis H37Rv | 83332.12]
Mycobacterium_tuberculosis	002988	GCF_002446935.1_ASM244693v1	NZ_CP023576.1	lcl|NZ_CP023576.1_prot_WP_096867878.1_899	Chromosome	none	964099	965301	fig|83332.12.peg.968|Rv0867c|VBIMycTub87468_0968| Resuscitation-promoting factor RpfA [Mycobacterium tuberculosis H37Rv | 83332.12]
Mycobacterium_tuberculosis	002988	GCF_002446955.1_ASM244695v1	NZ_CP023577.1	lcl|NZ_CP023577.1_prot_WP_003900223.1_898	Chromosome	none	964237	965460	fig|83332.12.peg.968|Rv0867c|VBIMycTub87468_0968| Resuscitation-promoting factor RpfA [Mycobacterium tuberculosis H37Rv | 83332.12]
Mycobacterium_tuberculosis	002988	GCF_002446975.1_ASM244697v1	NZ_CP023578.1	lcl|NZ_CP023578.1_prot_WP_003900223.1_902	Chromosome	none	964091	965314	fig|83332.12.peg.968|Rv0867c|VBIMycTub87468_0968| Resuscitation-promoting factor RpfA [Mycobacterium tuberculosis H37Rv | 83332.12]
Mycobacterium_tuberculosis	002988	GCF_002446995.1_ASM244699v1	NZ_CP023579.1	lcl|NZ_CP023579.1_prot_WP_003900223.1_901	Chromosome	none	964108	965331	fig|83332.12.peg.968|Rv0867c|VBIMycTub87468_0968| Resuscitation-promoting factor RpfA [Mycobacterium tuberculosis H37Rv | 83332.12]
Mycobacterium_tuberculosis	002988	GCF_002447015.1_ASM244701v1	NZ_CP023580.1	lcl|NZ_CP023580.1_prot_WP_003900223.1_899	Chromosome	none	964241	965464	fig|83332.12.peg.968|Rv0867c|VBIMycTub87468_0968| Resuscitation-promoting factor RpfA [Mycobacterium tuberculosis H37Rv | 83332.12]
Mycobacterium_tuberculosis	002988	GCF_002447035.1_ASM244703v1	NZ_CP023581.1	lcl|NZ_CP023581.1_prot_WP_003900223.1_901	Chromosome	none	964197	965420	fig|83332.12.peg.968|Rv0867c|VBIMycTub87468_0968| Resuscitation-promoting factor RpfA [Mycobacterium tuberculosis H37Rv | 83332.12]
Mycobacterium_tuberculosis	002988	GCF_002447055.1_ASM244705v1	NZ_CP023582.1	lcl|NZ_CP023582.1_prot_WP_003900223.1_899	Chromosome	none	964228	965451	fig|83332.12.peg.968|Rv0867c|VBIMycTub87468_0968| Resuscitation-promoting factor RpfA [Mycobacterium tuberculosis H37Rv | 83332.12]
Mycobacterium_tuberculosis	002988	GCF_002447075.1_ASM244707v1	NZ_CP023583.1	lcl|NZ_CP023583.1_prot_WP_003900223.1_898	Chromosome	none	964220	965443	fig|83332.12.peg.968|Rv0867c|VBIMycTub87468_0968| Resuscitation-promoting factor RpfA [Mycobacterium tuberculosis H37Rv | 83332.12]
Mycobacterium_tuberculosis	002988	GCF_002447095.1_ASM244709v1	NZ_CP023584.1	lcl|NZ_CP023584.1_prot_WP_003900223.1_902	Chromosome	none	964151	965374	fig|83332.12.peg.968|Rv0867c|VBIMycTub87468_0968| Resuscitation-promoting factor RpfA [Mycobacterium tuberculosis H37Rv | 83332.12]
Mycobacterium_tuberculosis	002988	GCF_002447115.1_ASM244711v1	NZ_CP023585.1	lcl|NZ_CP023585.1_prot_WP_003900223.1_900	Chromosome	none	964071	965294	fig|83332.12.peg.968|Rv0867c|VBIMycTub87468_0968| Resuscitation-promoting factor RpfA [Mycobacterium tuberculosis H37Rv | 83332.12]
Mycobacterium_tuberculosis	002988	GCF_002447135.1_ASM244713v1	NZ_CP023586.1	lcl|NZ_CP023586.1_prot_WP_003900223.1_899	Chromosome	none	964184	965407	fig|83332.12.peg.968|Rv0867c|VBIMycTub87468_0968| Resuscitation-promoting factor RpfA [Mycobacterium tuberculosis H37Rv | 83332.12]
Mycobacterium_tuberculosis	002988	GCF_002447155.1_ASM244715v1	NZ_CP023587.1	lcl|NZ_CP023587.1_prot_WP_003900223.1_902	Chromosome	none	964126	965349	fig|83332.12.peg.968|Rv0867c|VBIMycTub87468_0968| Resuscitation-promoting factor RpfA [Mycobacterium tuberculosis H37Rv | 83332.12]
Mycobacterium_tuberculosis	002988	GCF_002447175.1_ASM244717v1	NZ_CP023588.1	lcl|NZ_CP023588.1_prot_WP_003900223.1_900	Chromosome	none	964051	965274	fig|83332.12.peg.968|Rv0867c|VBIMycTub87468_0968| Resuscitation-promoting factor RpfA [Mycobacterium tuberculosis H37Rv | 83332.12]
Mycobacterium_tuberculosis	002988	GCF_002447195.1_ASM244719v1	NZ_CP023589.1	lcl|NZ_CP023589.1_prot_WP_031648002.1_900	Chromosome	none	964165	965388	fig|83332.12.peg.968|Rv0867c|VBIMycTub87468_0968| Resuscitation-promoting factor RpfA [Mycobacterium tuberculosis H37Rv | 83332.12]
Mycobacterium_tuberculosis	002988	GCF_002447215.1_ASM244721v1	NZ_CP023590.1	lcl|NZ_CP023590.1_prot_WP_031648002.1_900	Chromosome	none	964189	965412	fig|83332.12.peg.968|Rv0867c|VBIMycTub87468_0968| Resuscitation-promoting factor RpfA [Mycobacterium tuberculosis H37Rv | 83332.12]
Mycobacterium_tuberculosis	002988	GCF_002447235.1_ASM244723v1	NZ_CP023591.1	lcl|NZ_CP023591.1_prot_WP_003900223.1_899	Chromosome	none	964238	965461	fig|83332.12.peg.968|Rv0867c|VBIMycTub87468_0968| Resuscitation-promoting factor RpfA [Mycobacterium tuberculosis H37Rv | 83332.12]
Mycobacterium_tuberculosis	002988	GCF_002447255.1_ASM244725v1	NZ_CP023592.1	lcl|NZ_CP023592.1_prot_WP_003900223.1_900	Chromosome	none	964187	965410	fig|83332.12.peg.968|Rv0867c|VBIMycTub87468_0968| Resuscitation-promoting factor RpfA [Mycobacterium tuberculosis H37Rv | 83332.12]
Mycobacterium_tuberculosis	002988	GCF_002447275.1_ASM244727v1	NZ_CP023593.1	lcl|NZ_CP023593.1_prot_WP_003900223.1_898	Chromosome	none	964234	965457	fig|83332.12.peg.968|Rv0867c|VBIMycTub87468_0968| Resuscitation-promoting factor RpfA [Mycobacterium tuberculosis H37Rv | 83332.12]
Mycobacterium_tuberculosis	002988	GCF_002447295.1_ASM244729v1	NZ_CP023594.1	lcl|NZ_CP023594.1_prot_WP_003900223.1_902	Chromosome	none	964225	965448	fig|83332.12.peg.968|Rv0867c|VBIMycTub87468_0968| Resuscitation-promoting factor RpfA [Mycobacterium tuberculosis H37Rv | 83332.12]
Mycobacterium_tuberculosis	002988	GCF_002447315.1_ASM244731v1	NZ_CP023595.1	lcl|NZ_CP023595.1_prot_WP_003900223.1_899	Chromosome	none	964187	965410	fig|83332.12.peg.968|Rv0867c|VBIMycTub87468_0968| Resuscitation-promoting factor RpfA [Mycobacterium tuberculosis H37Rv | 83332.12]
Mycobacterium_tuberculosis	002988	GCF_002447335.1_ASM244733v1	NZ_CP023596.1	lcl|NZ_CP023596.1_prot_WP_003900223.1_899	Chromosome	none	964207	965430	fig|83332.12.peg.968|Rv0867c|VBIMycTub87468_0968| Resuscitation-promoting factor RpfA [Mycobacterium tuberculosis H37Rv | 83332.12]
Mycobacterium_tuberculosis	002988	GCF_002447355.1_ASM244735v1	NZ_CP023597.1	lcl|NZ_CP023597.1_prot_WP_003900223.1_899	Chromosome	none	964239	965462	fig|83332.12.peg.968|Rv0867c|VBIMycTub87468_0968| Resuscitation-promoting factor RpfA [Mycobacterium tuberculosis H37Rv | 83332.12]
Mycobacterium_tuberculosis	002988	GCF_002447375.1_ASM244737v1	NZ_CP023598.1	lcl|NZ_CP023598.1_prot_WP_003900223.1_898	Chromosome	none	964233	965456	fig|83332.12.peg.968|Rv0867c|VBIMycTub87468_0968| Resuscitation-promoting factor RpfA [Mycobacterium tuberculosis H37Rv | 83332.12]
Mycobacterium_tuberculosis	002988	GCF_002447395.1_ASM244739v1	NZ_CP023599.1	lcl|NZ_CP023599.1_prot_WP_003900223.1_899	Chromosome	none	964186	965409	fig|83332.12.peg.968|Rv0867c|VBIMycTub87468_0968| Resuscitation-promoting factor RpfA [Mycobacterium tuberculosis H37Rv | 83332.12]
Mycobacterium_tuberculosis	002988	GCF_002447415.1_ASM244741v1	NZ_CP023600.1	lcl|NZ_CP023600.1_prot_WP_003900223.1_899	Chromosome	none	964232	965455	fig|83332.12.peg.968|Rv0867c|VBIMycTub87468_0968| Resuscitation-promoting factor RpfA [Mycobacterium tuberculosis H37Rv | 83332.12]
Mycobacterium_tuberculosis	002988	GCF_002447435.1_ASM244743v1	NZ_CP023601.1	lcl|NZ_CP023601.1_prot_WP_003900223.1_901	Chromosome	none	964230	965453	fig|83332.12.peg.968|Rv0867c|VBIMycTub87468_0968| Resuscitation-promoting factor RpfA [Mycobacterium tuberculosis H37Rv | 83332.12]
Mycobacterium_tuberculosis	002988	GCF_002447455.1_ASM244745v1	NZ_CP023602.1	lcl|NZ_CP023602.1_prot_WP_003900223.1_898	Chromosome	none	964265	965488	fig|83332.12.peg.968|Rv0867c|VBIMycTub87468_0968| Resuscitation-promoting factor RpfA [Mycobacterium tuberculosis H37Rv | 83332.12]
Mycobacterium_tuberculosis	002988	GCF_002447475.1_ASM244747v1	NZ_CP023603.1	lcl|NZ_CP023603.1_prot_WP_096865281.1_900	Chromosome	none	964280	965503	fig|83332.12.peg.968|Rv0867c|VBIMycTub87468_0968| Resuscitation-promoting factor RpfA [Mycobacterium tuberculosis H37Rv | 83332.12]
Mycobacterium_tuberculosis	002988	GCF_002447495.1_ASM244749v1	NZ_CP023604.1	lcl|NZ_CP023604.1_prot_WP_003900223.1_902	Chromosome	none	964162	965385	fig|83332.12.peg.968|Rv0867c|VBIMycTub87468_0968| Resuscitation-promoting factor RpfA [Mycobacterium tuberculosis H37Rv | 83332.12]
Mycobacterium_tuberculosis	002988	GCF_002447515.1_ASM244751v1	NZ_CP023605.1	lcl|NZ_CP023605.1_prot_WP_096865281.1_899	Chromosome	none	964262	965485	fig|83332.12.peg.968|Rv0867c|VBIMycTub87468_0968| Resuscitation-promoting factor RpfA [Mycobacterium tuberculosis H37Rv | 83332.12]
Mycobacterium_tuberculosis	002988	GCF_002447535.1_ASM244753v1	NZ_CP023606.1	lcl|NZ_CP023606.1_prot_WP_003900223.1_900	Chromosome	none	964175	965398	fig|83332.12.peg.968|Rv0867c|VBIMycTub87468_0968| Resuscitation-promoting factor RpfA [Mycobacterium tuberculosis H37Rv | 83332.12]
Mycobacterium_tuberculosis	002988	GCF_002447555.1_ASM244755v1	NZ_CP023607.1	lcl|NZ_CP023607.1_prot_WP_003900223.1_900	Chromosome	none	964096	965319	fig|83332.12.peg.968|Rv0867c|VBIMycTub87468_0968| Resuscitation-promoting factor RpfA [Mycobacterium tuberculosis H37Rv | 83332.12]
Mycobacterium_tuberculosis	002988	GCF_002447575.1_ASM244757v1	NZ_CP023608.1	lcl|NZ_CP023608.1_prot_WP_003900223.1_900	Chromosome	none	964229	965452	fig|83332.12.peg.968|Rv0867c|VBIMycTub87468_0968| Resuscitation-promoting factor RpfA [Mycobacterium tuberculosis H37Rv | 83332.12]
Mycobacterium_tuberculosis	002988	GCF_002447595.1_ASM244759v1	NZ_CP023609.1	lcl|NZ_CP023609.1_prot_WP_003900223.1_899	Chromosome	none	964188	965411	fig|83332.12.peg.968|Rv0867c|VBIMycTub87468_0968| Resuscitation-promoting factor RpfA [Mycobacterium tuberculosis H37Rv | 83332.12]
Mycobacterium_tuberculosis	002988	GCF_002447615.1_ASM244761v1	NZ_CP023610.1	lcl|NZ_CP023610.1_prot_WP_003900223.1_898	Chromosome	none	964173	965396	fig|83332.12.peg.968|Rv0867c|VBIMycTub87468_0968| Resuscitation-promoting factor RpfA [Mycobacterium tuberculosis H37Rv | 83332.12]
Mycobacterium_tuberculosis	002988	GCF_002447635.1_ASM244763v1	NZ_CP023611.1	lcl|NZ_CP023611.1_prot_WP_003900223.1_901	Chromosome	none	964186	965409	fig|83332.12.peg.968|Rv0867c|VBIMycTub87468_0968| Resuscitation-promoting factor RpfA [Mycobacterium tuberculosis H37Rv | 83332.12]
Mycobacterium_tuberculosis	002988	GCF_002447655.1_ASM244765v1	NZ_CP023612.1	lcl|NZ_CP023612.1_prot_WP_003900223.1_900	Chromosome	none	964225	965448	fig|83332.12.peg.968|Rv0867c|VBIMycTub87468_0968| Resuscitation-promoting factor RpfA [Mycobacterium tuberculosis H37Rv | 83332.12]
Mycobacterium_tuberculosis	002988	GCF_002447675.1_ASM244767v1	NZ_CP023613.1	lcl|NZ_CP023613.1_prot_WP_003900223.1_900	Chromosome	none	964227	965450	fig|83332.12.peg.968|Rv0867c|VBIMycTub87468_0968| Resuscitation-promoting factor RpfA [Mycobacterium tuberculosis H37Rv | 83332.12]
Mycobacterium_tuberculosis	002988	GCF_002447695.1_ASM244769v1	NZ_CP023614.1	lcl|NZ_CP023614.1_prot_WP_096865281.1_901	Chromosome	none	964223	965446	fig|83332.12.peg.968|Rv0867c|VBIMycTub87468_0968| Resuscitation-promoting factor RpfA [Mycobacterium tuberculosis H37Rv | 83332.12]
Mycobacterium_tuberculosis	002988	GCF_002447715.1_ASM244771v1	NZ_CP023615.1	lcl|NZ_CP023615.1_prot_WP_096865281.1_899	Chromosome	none	964259	965482	fig|83332.12.peg.968|Rv0867c|VBIMycTub87468_0968| Resuscitation-promoting factor RpfA [Mycobacterium tuberculosis H37Rv | 83332.12]
Mycobacterium_tuberculosis	002988	GCF_002447735.1_ASM244773v1	NZ_CP023616.1	lcl|NZ_CP023616.1_prot_WP_096865281.1_900	Chromosome	none	964264	965487	fig|83332.12.peg.968|Rv0867c|VBIMycTub87468_0968| Resuscitation-promoting factor RpfA [Mycobacterium tuberculosis H37Rv | 83332.12]
Mycobacterium_tuberculosis	002988	GCF_002447755.1_ASM244775v1	NZ_CP023617.1	lcl|NZ_CP023617.1_prot_WP_003900223.1_900	Chromosome	none	964267	965490	fig|83332.12.peg.968|Rv0867c|VBIMycTub87468_0968| Resuscitation-promoting factor RpfA [Mycobacterium tuberculosis H37Rv | 83332.12]
Mycobacterium_tuberculosis	002988	GCF_002447775.1_ASM244777v1	NZ_CP023618.1	lcl|NZ_CP023618.1_prot_WP_096865281.1_899	Chromosome	none	964247	965470	fig|83332.12.peg.968|Rv0867c|VBIMycTub87468_0968| Resuscitation-promoting factor RpfA [Mycobacterium tuberculosis H37Rv | 83332.12]
Mycobacterium_tuberculosis	002988	GCF_002447795.1_ASM244779v1	NZ_CP023619.1	lcl|NZ_CP023619.1_prot_WP_003900223.1_898	Chromosome	none	964236	965459	fig|83332.12.peg.968|Rv0867c|VBIMycTub87468_0968| Resuscitation-promoting factor RpfA [Mycobacterium tuberculosis H37Rv | 83332.12]
Mycobacterium_tuberculosis	002988	GCF_002447815.1_ASM244781v1	NZ_CP023620.1	lcl|NZ_CP023620.1_prot_WP_003900223.1_900	Chromosome	none	964174	965397	fig|83332.12.peg.968|Rv0867c|VBIMycTub87468_0968| Resuscitation-promoting factor RpfA [Mycobacterium tuberculosis H37Rv | 83332.12]
Mycobacterium_tuberculosis	002988	GCF_002447835.1_ASM244783v1	NZ_CP023621.1	lcl|NZ_CP023621.1_prot_WP_003900223.1_900	Chromosome	none	964182	965405	fig|83332.12.peg.968|Rv0867c|VBIMycTub87468_0968| Resuscitation-promoting factor RpfA [Mycobacterium tuberculosis H37Rv | 83332.12]
Mycobacterium_tuberculosis	002988	GCF_002447855.1_ASM244785v1	NZ_CP023622.1	lcl|NZ_CP023622.1_prot_WP_003900223.1_900	Chromosome	none	964174	965397	fig|83332.12.peg.968|Rv0867c|VBIMycTub87468_0968| Resuscitation-promoting factor RpfA [Mycobacterium tuberculosis H37Rv | 83332.12]
Mycobacterium_tuberculosis	002988	GCF_002447875.1_ASM244787v1	NZ_CP023623.1	lcl|NZ_CP023623.1_prot_WP_003900223.1_898	Chromosome	none	964247	965470	fig|83332.12.peg.968|Rv0867c|VBIMycTub87468_0968| Resuscitation-promoting factor RpfA [Mycobacterium tuberculosis H37Rv | 83332.12]
Mycobacterium_tuberculosis	002988	GCF_002447895.1_ASM244789v1	NZ_CP023624.1	lcl|NZ_CP023624.1_prot_WP_003900223.1_899	Chromosome	none	964186	965409	fig|83332.12.peg.968|Rv0867c|VBIMycTub87468_0968| Resuscitation-promoting factor RpfA [Mycobacterium tuberculosis H37Rv | 83332.12]
Mycobacterium_tuberculosis	002988	GCF_002447915.1_ASM244791v1	NZ_CP023625.1	lcl|NZ_CP023625.1_prot_WP_003900223.1_899	Chromosome	none	964240	965463	fig|83332.12.peg.968|Rv0867c|VBIMycTub87468_0968| Resuscitation-promoting factor RpfA [Mycobacterium tuberculosis H37Rv | 83332.12]
Mycobacterium_tuberculosis	002988	GCF_002447935.1_ASM244793v1	NZ_CP023626.1	lcl|NZ_CP023626.1_prot_WP_003900223.1_899	Chromosome	none	964198	965421	fig|83332.12.peg.968|Rv0867c|VBIMycTub87468_0968| Resuscitation-promoting factor RpfA [Mycobacterium tuberculosis H37Rv | 83332.12]
Mycobacterium_tuberculosis	002988	GCF_002447955.1_ASM244795v1	NZ_CP023627.1	lcl|NZ_CP023627.1_prot_WP_003900223.1_902	Chromosome	none	964124	965347	fig|83332.12.peg.968|Rv0867c|VBIMycTub87468_0968| Resuscitation-promoting factor RpfA [Mycobacterium tuberculosis H37Rv | 83332.12]
Mycobacterium_tuberculosis	002988	GCF_002447975.1_ASM244797v1	NZ_CP023628.1	lcl|NZ_CP023628.1_prot_WP_003900223.1_898	Chromosome	none	964276	965499	fig|83332.12.peg.968|Rv0867c|VBIMycTub87468_0968| Resuscitation-promoting factor RpfA [Mycobacterium tuberculosis H37Rv | 83332.12]
Mycobacterium_tuberculosis	002988	GCF_002447995.1_ASM244799v1	NZ_CP023629.1	lcl|NZ_CP023629.1_prot_WP_096865281.1_900	Chromosome	none	964178	965401	fig|83332.12.peg.968|Rv0867c|VBIMycTub87468_0968| Resuscitation-promoting factor RpfA [Mycobacterium tuberculosis H37Rv | 83332.12]
Mycobacterium_tuberculosis	002988	GCF_002448015.1_ASM244801v1	NZ_CP023630.1	lcl|NZ_CP023630.1_prot_WP_003900223.1_899	Chromosome	none	964233	965456	fig|83332.12.peg.968|Rv0867c|VBIMycTub87468_0968| Resuscitation-promoting factor RpfA [Mycobacterium tuberculosis H37Rv | 83332.12]
Mycobacterium_tuberculosis	002988	GCF_002448035.1_ASM244803v1	NZ_CP023631.1	lcl|NZ_CP023631.1_prot_WP_003900223.1_898	Chromosome	none	964169	965392	fig|83332.12.peg.968|Rv0867c|VBIMycTub87468_0968| Resuscitation-promoting factor RpfA [Mycobacterium tuberculosis H37Rv | 83332.12]
Mycobacterium_tuberculosis	002988	GCF_002448055.1_ASM244805v1	NZ_CP023632.1	lcl|NZ_CP023632.1_prot_WP_003900223.1_899	Chromosome	none	964203	965426	fig|83332.12.peg.968|Rv0867c|VBIMycTub87468_0968| Resuscitation-promoting factor RpfA [Mycobacterium tuberculosis H37Rv | 83332.12]
Mycobacterium_tuberculosis	002988	GCF_002448075.1_ASM244807v1	NZ_CP023633.1	lcl|NZ_CP023633.1_prot_WP_003900223.1_900	Chromosome	none	964216	965439	fig|83332.12.peg.968|Rv0867c|VBIMycTub87468_0968| Resuscitation-promoting factor RpfA [Mycobacterium tuberculosis H37Rv | 83332.12]
Mycobacterium_tuberculosis	002988	GCF_002448095.1_ASM244809v1	NZ_CP023634.1	lcl|NZ_CP023634.1_prot_WP_003900223.1_899	Chromosome	none	964184	965407	fig|83332.12.peg.968|Rv0867c|VBIMycTub87468_0968| Resuscitation-promoting factor RpfA [Mycobacterium tuberculosis H37Rv | 83332.12]
Mycobacterium_tuberculosis	002988	GCF_002448115.1_ASM244811v1	NZ_CP023635.1	lcl|NZ_CP023635.1_prot_WP_003900223.1_900	Chromosome	none	964220	965443	fig|83332.12.peg.968|Rv0867c|VBIMycTub87468_0968| Resuscitation-promoting factor RpfA [Mycobacterium tuberculosis H37Rv | 83332.12]
Mycobacterium_tuberculosis	002988	GCF_002448135.1_ASM244813v1	NZ_CP023636.1	lcl|NZ_CP023636.1_prot_WP_096865281.1_899	Chromosome	none	964274	965497	fig|83332.12.peg.968|Rv0867c|VBIMycTub87468_0968| Resuscitation-promoting factor RpfA [Mycobacterium tuberculosis H37Rv | 83332.12]
Mycobacterium_tuberculosis	002988	GCF_002448155.1_ASM244815v1	NZ_CP023637.1	lcl|NZ_CP023637.1_prot_WP_096865281.1_899	Chromosome	none	964260	965483	fig|83332.12.peg.968|Rv0867c|VBIMycTub87468_0968| Resuscitation-promoting factor RpfA [Mycobacterium tuberculosis H37Rv | 83332.12]
Mycobacterium_tuberculosis	002988	GCF_002448175.1_ASM244817v1	NZ_CP023638.1	lcl|NZ_CP023638.1_prot_WP_003900223.1_900	Chromosome	none	964154	965377	fig|83332.12.peg.968|Rv0867c|VBIMycTub87468_0968| Resuscitation-promoting factor RpfA [Mycobacterium tuberculosis H37Rv | 83332.12]
Mycobacterium_tuberculosis	002988	GCF_002448195.1_ASM244819v1	NZ_CP023639.1	lcl|NZ_CP023639.1_prot_WP_003900223.1_899	Chromosome	none	964191	965414	fig|83332.12.peg.968|Rv0867c|VBIMycTub87468_0968| Resuscitation-promoting factor RpfA [Mycobacterium tuberculosis H37Rv | 83332.12]
Mycobacterium_tuberculosis	002988	GCF_002448215.1_ASM244821v1	NZ_CP023640.1	lcl|NZ_CP023640.1_prot_WP_003900223.1_898	Chromosome	none	964237	965460	fig|83332.12.peg.968|Rv0867c|VBIMycTub87468_0968| Resuscitation-promoting factor RpfA [Mycobacterium tuberculosis H37Rv | 83332.12]
Mycobacterium_tuberculosis	002988	GCF_002886145.1_ASM288614v1	NZ_CP025593.1	lcl|NZ_CP025593.1_prot_WP_003900223.1_898	Chromosome	none	964261	965484	fig|83332.12.peg.968|Rv0867c|VBIMycTub87468_0968| Resuscitation-promoting factor RpfA [Mycobacterium tuberculosis H37Rv | 83332.12]
Mycobacterium_tuberculosis	002988	GCF_002886165.1_ASM288616v1	NZ_CP025594.1	lcl|NZ_CP025594.1_prot_WP_003900223.1_899	Chromosome	none	964276	965499	fig|83332.12.peg.968|Rv0867c|VBIMycTub87468_0968| Resuscitation-promoting factor RpfA [Mycobacterium tuberculosis H37Rv | 83332.12]
Mycobacterium_tuberculosis	002988	GCF_002886195.1_ASM288619v1	NZ_CP025595.1	lcl|NZ_CP025595.1_prot_WP_003900223.1_901	Chromosome	none	964284	965507	fig|83332.12.peg.968|Rv0867c|VBIMycTub87468_0968| Resuscitation-promoting factor RpfA [Mycobacterium tuberculosis H37Rv | 83332.12]
Mycobacterium_tuberculosis	002988	GCF_002886225.1_ASM288622v1	NZ_CP025600.1	lcl|NZ_CP025600.1_prot_WP_003900223.1_900	Chromosome	none	964239	965462	fig|83332.12.peg.968|Rv0867c|VBIMycTub87468_0968| Resuscitation-promoting factor RpfA [Mycobacterium tuberculosis H37Rv | 83332.12]
Mycobacterium_tuberculosis	002988	GCF_002886335.1_ASM288633v1	NZ_CP025601.1	lcl|NZ_CP025601.1_prot_WP_102762086.1_900	Chromosome	none	964283	965506	fig|83332.12.peg.968|Rv0867c|VBIMycTub87468_0968| Resuscitation-promoting factor RpfA [Mycobacterium tuberculosis H37Rv | 83332.12]
Mycobacterium_tuberculosis	002988	GCF_002886405.1_ASM288640v1	NZ_CP025604.1	lcl|NZ_CP025604.1_prot_WP_003900223.1_899	Chromosome	none	964181	965404	fig|83332.12.peg.968|Rv0867c|VBIMycTub87468_0968| Resuscitation-promoting factor RpfA [Mycobacterium tuberculosis H37Rv | 83332.12]
Mycobacterium_tuberculosis	002988	GCF_002886505.1_ASM288650v1	NZ_CP025605.1	lcl|NZ_CP025605.1_prot_WP_003900223.1_900	Chromosome	none	964254	965477	fig|83332.12.peg.968|Rv0867c|VBIMycTub87468_0968| Resuscitation-promoting factor RpfA [Mycobacterium tuberculosis H37Rv | 83332.12]
Mycobacterium_tuberculosis	002988	GCF_002886585.1_ASM288658v1	NZ_CP025608.1	lcl|NZ_CP025608.1_prot_WP_003900223.1_900	Chromosome	none	964258	965481	fig|83332.12.peg.968|Rv0867c|VBIMycTub87468_0968| Resuscitation-promoting factor RpfA [Mycobacterium tuberculosis H37Rv | 83332.12]
Mycobacterium_tuberculosis	002988	GCF_002886685.1_ASM288668v1	NZ_CP025598.1	lcl|NZ_CP025598.1_prot_WP_003900223.1_901	Chromosome	none	964281	965504	fig|83332.12.peg.968|Rv0867c|VBIMycTub87468_0968| Resuscitation-promoting factor RpfA [Mycobacterium tuberculosis H37Rv | 83332.12]
Mycobacterium_tuberculosis	002988	GCF_002886775.1_ASM288677v1	NZ_CP025603.1	lcl|NZ_CP025603.1_prot_WP_003900223.1_900	Chromosome	none	964267	965490	fig|83332.12.peg.968|Rv0867c|VBIMycTub87468_0968| Resuscitation-promoting factor RpfA [Mycobacterium tuberculosis H37Rv | 83332.12]
Mycobacterium_tuberculosis	002988	GCF_002886865.1_ASM288686v1	NZ_CP025607.1	lcl|NZ_CP025607.1_prot_WP_102782231.1_899	Chromosome	none	964263	965489	fig|83332.12.peg.968|Rv0867c|VBIMycTub87468_0968| Resuscitation-promoting factor RpfA [Mycobacterium tuberculosis H37Rv | 83332.12]
Mycobacterium_tuberculosis	002988	GCF_002886945.1_ASM288694v1	NZ_CP025596.1	lcl|NZ_CP025596.1_prot_WP_003900223.1_899	Chromosome	none	964193	965416	fig|83332.12.peg.968|Rv0867c|VBIMycTub87468_0968| Resuscitation-promoting factor RpfA [Mycobacterium tuberculosis H37Rv | 83332.12]
Mycobacterium_tuberculosis	002988	GCF_002887065.1_ASM288706v1	NZ_CP025597.1	lcl|NZ_CP025597.1_prot_WP_003900223.1_899	Chromosome	none	964285	965508	fig|83332.12.peg.968|Rv0867c|VBIMycTub87468_0968| Resuscitation-promoting factor RpfA [Mycobacterium tuberculosis H37Rv | 83332.12]
Mycobacterium_tuberculosis	002988	GCF_002887145.1_ASM288714v1	NZ_CP025599.1	lcl|NZ_CP025599.1_prot_WP_003900223.1_901	Chromosome	none	964274	965497	fig|83332.12.peg.968|Rv0867c|VBIMycTub87468_0968| Resuscitation-promoting factor RpfA [Mycobacterium tuberculosis H37Rv | 83332.12]
Mycobacterium_tuberculosis	002988	GCF_002887255.1_ASM288725v1	NZ_CP025602.1	lcl|NZ_CP025602.1_prot_WP_102794140.1_900	Chromosome	none	964257	965480	fig|83332.12.peg.968|Rv0867c|VBIMycTub87468_0968| Resuscitation-promoting factor RpfA [Mycobacterium tuberculosis H37Rv | 83332.12]
Mycobacterium_tuberculosis	002988	GCF_002887335.1_ASM288733v1	NZ_CP025606.1	lcl|NZ_CP025606.1_prot_WP_003900223.1_901	Chromosome	none	964276	965499	fig|83332.12.peg.968|Rv0867c|VBIMycTub87468_0968| Resuscitation-promoting factor RpfA [Mycobacterium tuberculosis H37Rv | 83332.12]
Mycobacterium_tuberculosis	002988	GCF_002975475.1_ASM297547v1	NZ_CP027035.1	lcl|NZ_CP027035.1_prot_WP_031651225.1_897	Chromosome	none	964692	965795	fig|83332.12.peg.968|Rv0867c|VBIMycTub87468_0968| Resuscitation-promoting factor RpfA [Mycobacterium tuberculosis H37Rv | 83332.12]
Mycobacterium_tuberculosis	002988	GCF_003006115.1_ASM300611v1	NZ_CP022578.1	lcl|NZ_CP022578.1_prot_WP_003900223.1_2390	Chromosome	none	2583106	2584329	fig|83332.12.peg.968|Rv0867c|VBIMycTub87468_0968| Resuscitation-promoting factor RpfA [Mycobacterium tuberculosis H37Rv | 83332.12]
Mycobacterium_tuberculosis	002988	GCF_003006135.1_ASM300613v1	NZ_CP022577.1	lcl|NZ_CP022577.1_prot_WP_003900223.1_2524	Chromosome	none	2727574	2728797	fig|83332.12.peg.968|Rv0867c|VBIMycTub87468_0968| Resuscitation-promoting factor RpfA [Mycobacterium tuberculosis H37Rv | 83332.12]
Mycobacterium_tuberculosis	002988	GCF_003265005.1_ASM326500v1	NZ_CP030093.1	lcl|NZ_CP030093.1_prot_WP_003900223.1_3168	Chromosome	none	3448586	3449809	fig|83332.12.peg.968|Rv0867c|VBIMycTub87468_0968| Resuscitation-promoting factor RpfA [Mycobacterium tuberculosis H37Rv | 83332.12]
Mycobacterium_tuberculosis	002988	GCF_003287125.1_ASM328712v1	NZ_CP019610.1	lcl|NZ_CP019610.1_prot_WP_003900223.1_1446	Chromosome	none	1579007	1580230	fig|83332.12.peg.968|Rv0867c|VBIMycTub87468_0968| Resuscitation-promoting factor RpfA [Mycobacterium tuberculosis H37Rv | 83332.12]
Mycobacterium_tuberculosis	002988	GCF_003287145.1_ASM328714v1	NZ_CP019611.1	lcl|NZ_CP019611.1_prot_WP_003900223.1_1593	Chromosome	none	1753899	1755122	fig|83332.12.peg.968|Rv0867c|VBIMycTub87468_0968| Resuscitation-promoting factor RpfA [Mycobacterium tuberculosis H37Rv | 83332.12]
Mycobacterium_tuberculosis	002988	GCF_003287165.1_ASM328716v1	NZ_CP019612.1	lcl|NZ_CP019612.1_prot_WP_031663916.1_787	Chromosome	none	837412	838638	fig|83332.12.peg.968|Rv0867c|VBIMycTub87468_0968| Resuscitation-promoting factor RpfA [Mycobacterium tuberculosis H37Rv | 83332.12]
Mycobacterium_tuberculosis	002988	GCF_003287185.1_ASM328718v1	NZ_CP019613.1	lcl|NZ_CP019613.1_prot_WP_003900223.1_2626	Chromosome	none	2851611	2852834	fig|83332.12.peg.968|Rv0867c|VBIMycTub87468_0968| Resuscitation-promoting factor RpfA [Mycobacterium tuberculosis H37Rv | 83332.12]
Mycobacterium_tuberculosis	002988	GCF_003293655.1_ASM329365v1	NZ_CP029065.1	lcl|NZ_CP029065.1_prot_WP_112930452.1_896	Chromosome	none	958282	959475	fig|83332.12.peg.968|Rv0867c|VBIMycTub87468_0968| Resuscitation-promoting factor RpfA [Mycobacterium tuberculosis H37Rv | 83332.12]
Mycobacterium_tuberculosis	002988	GCF_005155785.1_ASM515578v1	NZ_CP039851.1	lcl|NZ_CP039851.1_prot_WP_011799137.1_897	Chromosome	none	965210	966433	fig|83332.12.peg.968|Rv0867c|VBIMycTub87468_0968| Resuscitation-promoting factor RpfA [Mycobacterium tuberculosis H37Rv | 83332.12]
Mycobacterium_tuberculosis	002988	GCF_005156105.1_ASM515610v1	NZ_CP039850.1	lcl|NZ_CP039850.1_prot_WP_011799137.1_898	Chromosome	none	965094	966317	fig|83332.12.peg.968|Rv0867c|VBIMycTub87468_0968| Resuscitation-promoting factor RpfA [Mycobacterium tuberculosis H37Rv | 83332.12]
Mycobacterium_tuberculosis	002988	GCF_007833935.1_ASM783393v1	NZ_CP041207.1	lcl|NZ_CP041207.1_prot_WP_003900223.1_904	Chromosome	none	969041	970264	fig|83332.12.peg.968|Rv0867c|VBIMycTub87468_0968| Resuscitation-promoting factor RpfA [Mycobacterium tuberculosis H37Rv | 83332.12]
Mycobacterium_tuberculosis	002988	GCF_008761675.1_ASM876167v1	NZ_CP044345.1	lcl|NZ_CP044345.1_prot_WP_003900223.1_3438	Chromosome	none	3734700	3735923	fig|83332.12.peg.968|Rv0867c|VBIMycTub87468_0968| Resuscitation-promoting factor RpfA [Mycobacterium tuberculosis H37Rv | 83332.12]
Mycobacterium_tuberculosis	002988	GCF_009664875.1_ASM966487v1	NZ_CP045962.1	lcl|NZ_CP045962.1_prot_WP_003900223.1_899	Chromosome	none	968004	969227	fig|83332.12.peg.968|Rv0867c|VBIMycTub87468_0968| Resuscitation-promoting factor RpfA [Mycobacterium tuberculosis H37Rv | 83332.12]
Mycobacterium_tuberculosis	002988	GCF_009730215.1_ASM973021v1	NZ_CP046308.1	lcl|NZ_CP046308.1_prot_WP_003900223.1_3724	Chromosome	none	4059050	4060273	fig|83332.12.peg.968|Rv0867c|VBIMycTub87468_0968| Resuscitation-promoting factor RpfA [Mycobacterium tuberculosis H37Rv | 83332.12]
Mycobacterium_tuberculosis	002988	GCF_009730235.1_ASM973023v1	NZ_CP046309.1	lcl|NZ_CP046309.1_prot_WP_031651122.1_3217	Chromosome	none	3479089	3480318	fig|83332.12.peg.968|Rv0867c|VBIMycTub87468_0968| Resuscitation-promoting factor RpfA [Mycobacterium tuberculosis H37Rv | 83332.12]
Mycobacterium_tuberculosis	002988	GCF_009762675.2_ASM976267v2	NZ_CP046728.2	lcl|NZ_CP046728.2_prot_WP_003900223.1_899	Chromosome	none	962935	964158	fig|83332.12.peg.968|Rv0867c|VBIMycTub87468_0968| Resuscitation-promoting factor RpfA [Mycobacterium tuberculosis H37Rv | 83332.12]
Mycobacterium_tuberculosis	002988	GCF_012923765.1_ASM1292376v1	NZ_CP048071.1	lcl|NZ_CP048071.1_prot_WP_003900223.1_897	Chromosome	none	961112	962335	fig|83332.12.peg.968|Rv0867c|VBIMycTub87468_0968| Resuscitation-promoting factor RpfA [Mycobacterium tuberculosis H37Rv | 83332.12]
Mycobacterium_tuberculosis	002988	GCF_013010385.1_ASM1301038v1	NZ_CP053092.1	lcl|NZ_CP053092.1_prot_WP_003900223.1_901	Chromosome	none	966170	967393	fig|83332.12.peg.968|Rv0867c|VBIMycTub87468_0968| Resuscitation-promoting factor RpfA [Mycobacterium tuberculosis H37Rv | 83332.12]
Mycobacterium_tuberculosis	002988	GCF_013267635.1_ASM1326763v1	NZ_CP054013.1	lcl|NZ_CP054013.1_prot_WP_003900223.1_1638	Chromosome	none	1804844	1806067	fig|83332.12.peg.968|Rv0867c|VBIMycTub87468_0968| Resuscitation-promoting factor RpfA [Mycobacterium tuberculosis H37Rv | 83332.12]
Mycobacterium_tuberculosis	002988	GCF_013267655.1_ASM1326765v1	NZ_CP054014.1	lcl|NZ_CP054014.1_prot_WP_003900223.1_2119	Chromosome	none	2266485	2267708	fig|83332.12.peg.968|Rv0867c|VBIMycTub87468_0968| Resuscitation-promoting factor RpfA [Mycobacterium tuberculosis H37Rv | 83332.12]
Mycobacterium_tuberculosis	002988	GCF_014884625.1_ASM1488462v1	NZ_CP043995.1	lcl|NZ_CP043995.1_prot_WP_003900223.1_3183	Chromosome	none	3446300	3447523	fig|83332.12.peg.968|Rv0867c|VBIMycTub87468_0968| Resuscitation-promoting factor RpfA [Mycobacterium tuberculosis H37Rv | 83332.12]
Mycobacterium_tuberculosis	002988	GCF_014884645.1_ASM1488464v1	NZ_CP043996.1	lcl|NZ_CP043996.1_prot_WP_003900223.1_901	Chromosome	none	964149	965372	fig|83332.12.peg.968|Rv0867c|VBIMycTub87468_0968| Resuscitation-promoting factor RpfA [Mycobacterium tuberculosis H37Rv | 83332.12]
Mycobacterium_tuberculosis	002988	GCF_014884665.1_ASM1488466v1	NZ_CP043997.1	lcl|NZ_CP043997.1_prot_WP_003910216.1_899	Chromosome	none	963743	964942	fig|83332.12.peg.968|Rv0867c|VBIMycTub87468_0968| Resuscitation-promoting factor RpfA [Mycobacterium tuberculosis H37Rv | 83332.12]
Mycobacterium_tuberculosis	002988	GCF_014899205.1_ASM1489920v1	NZ_CP041788.1	lcl|NZ_CP041788.1_prot_WP_003900223.1_902	Chromosome	none	968132	969355	fig|83332.12.peg.968|Rv0867c|VBIMycTub87468_0968| Resuscitation-promoting factor RpfA [Mycobacterium tuberculosis H37Rv | 83332.12]
Mycobacterium_tuberculosis	002988	GCF_014899225.1_ASM1489922v1	NZ_CP041789.1	lcl|NZ_CP041789.1_prot_WP_003900223.1_898	Chromosome	none	962680	963903	fig|83332.12.peg.968|Rv0867c|VBIMycTub87468_0968| Resuscitation-promoting factor RpfA [Mycobacterium tuberculosis H37Rv | 83332.12]
Mycobacterium_tuberculosis	002988	GCF_014899245.1_ASM1489924v1	NZ_CP041790.1	lcl|NZ_CP041790.1_prot_WP_003900223.1_902	Chromosome	none	971029	972252	fig|83332.12.peg.968|Rv0867c|VBIMycTub87468_0968| Resuscitation-promoting factor RpfA [Mycobacterium tuberculosis H37Rv | 83332.12]
Mycobacterium_tuberculosis	002988	GCF_014899265.1_ASM1489926v1	NZ_CP041792.1	lcl|NZ_CP041792.1_prot_WP_003900223.1_899	Chromosome	none	968515	969738	fig|83332.12.peg.968|Rv0867c|VBIMycTub87468_0968| Resuscitation-promoting factor RpfA [Mycobacterium tuberculosis H37Rv | 83332.12]
Mycobacterium_tuberculosis	002988	GCF_014899285.1_ASM1489928v1	NZ_CP041791.1	lcl|NZ_CP041791.1_prot_WP_003900223.1_902	Chromosome	none	971038	972261	fig|83332.12.peg.968|Rv0867c|VBIMycTub87468_0968| Resuscitation-promoting factor RpfA [Mycobacterium tuberculosis H37Rv | 83332.12]
Mycobacterium_tuberculosis	002988	GCF_014899305.1_ASM1489930v1	NZ_CP041793.1	lcl|NZ_CP041793.1_prot_WP_003900223.1_898	Chromosome	none	968327	969550	fig|83332.12.peg.968|Rv0867c|VBIMycTub87468_0968| Resuscitation-promoting factor RpfA [Mycobacterium tuberculosis H37Rv | 83332.12]
Mycobacterium_tuberculosis	002988	GCF_014899325.1_ASM1489932v1	NZ_CP041794.1	lcl|NZ_CP041794.1_prot_WP_031715089.1_899	Chromosome	none	967714	968961	fig|83332.12.peg.968|Rv0867c|VBIMycTub87468_0968| Resuscitation-promoting factor RpfA [Mycobacterium tuberculosis H37Rv | 83332.12]
Mycobacterium_tuberculosis	002988	GCF_014899345.1_ASM1489934v1	NZ_CP041795.1	lcl|NZ_CP041795.1_prot_WP_031715089.1_898	Chromosome	none	967930	969177	fig|83332.12.peg.968|Rv0867c|VBIMycTub87468_0968| Resuscitation-promoting factor RpfA [Mycobacterium tuberculosis H37Rv | 83332.12]
Mycobacterium_tuberculosis	002988	GCF_014899365.1_ASM1489936v1	NZ_CP041796.1	lcl|NZ_CP041796.1_prot_WP_031676402.1_898	Chromosome	none	967180	968379	fig|83332.12.peg.968|Rv0867c|VBIMycTub87468_0968| Resuscitation-promoting factor RpfA [Mycobacterium tuberculosis H37Rv | 83332.12]
Mycobacterium_tuberculosis	002988	GCF_014899385.1_ASM1489938v1	NZ_CP041797.1	lcl|NZ_CP041797.1_prot_WP_031715089.1_893	Chromosome	none	959333	960580	fig|83332.12.peg.968|Rv0867c|VBIMycTub87468_0968| Resuscitation-promoting factor RpfA [Mycobacterium tuberculosis H37Rv | 83332.12]
Mycobacterium_tuberculosis	002988	GCF_014899405.1_ASM1489940v1	NZ_CP041798.1	lcl|NZ_CP041798.1_prot_WP_003900223.1_897	Chromosome	none	968174	969397	fig|83332.12.peg.968|Rv0867c|VBIMycTub87468_0968| Resuscitation-promoting factor RpfA [Mycobacterium tuberculosis H37Rv | 83332.12]
Mycobacterium_tuberculosis	002988	GCF_014899425.1_ASM1489942v1	NZ_CP041799.1	lcl|NZ_CP041799.1_prot_WP_003900223.1_3167	Chromosome	none	3448589	3449812	fig|83332.12.peg.968|Rv0867c|VBIMycTub87468_0968| Resuscitation-promoting factor RpfA [Mycobacterium tuberculosis H37Rv | 83332.12]
Mycobacterium_tuberculosis	002988	GCF_014899445.1_ASM1489944v1	NZ_CP041800.1	lcl|NZ_CP041800.1_prot_WP_003900223.1_898	Chromosome	none	969120	970343	fig|83332.12.peg.968|Rv0867c|VBIMycTub87468_0968| Resuscitation-promoting factor RpfA [Mycobacterium tuberculosis H37Rv | 83332.12]
Mycobacterium_tuberculosis	002988	GCF_014899465.1_ASM1489946v1	NZ_CP041801.1	lcl|NZ_CP041801.1_prot_WP_003900223.1_901	Chromosome	none	970866	972089	fig|83332.12.peg.968|Rv0867c|VBIMycTub87468_0968| Resuscitation-promoting factor RpfA [Mycobacterium tuberculosis H37Rv | 83332.12]
Mycobacterium_tuberculosis	002988	GCF_014899485.1_ASM1489948v1	NZ_CP041802.1	lcl|NZ_CP041802.1_prot_WP_003900223.1_899	Chromosome	none	967427	968650	fig|83332.12.peg.968|Rv0867c|VBIMycTub87468_0968| Resuscitation-promoting factor RpfA [Mycobacterium tuberculosis H37Rv | 83332.12]
Mycobacterium_tuberculosis	002988	GCF_014899505.1_ASM1489950v1	NZ_CP041803.1	lcl|NZ_CP041803.1_prot_WP_193019688.1_899	Chromosome	none	967099	968304	fig|83332.12.peg.968|Rv0867c|VBIMycTub87468_0968| Resuscitation-promoting factor RpfA [Mycobacterium tuberculosis H37Rv | 83332.12]
Mycobacterium_tuberculosis	002988	GCF_014899525.1_ASM1489952v1	NZ_CP041804.1	lcl|NZ_CP041804.1_prot_WP_003900223.1_900	Chromosome	none	964158	965381	fig|83332.12.peg.968|Rv0867c|VBIMycTub87468_0968| Resuscitation-promoting factor RpfA [Mycobacterium tuberculosis H37Rv | 83332.12]
Mycobacterium_tuberculosis	002988	GCF_014899545.1_ASM1489954v1	NZ_CP041805.1	lcl|NZ_CP041805.1_prot_WP_031736243.1_901	Chromosome	none	965949	967172	fig|83332.12.peg.968|Rv0867c|VBIMycTub87468_0968| Resuscitation-promoting factor RpfA [Mycobacterium tuberculosis H37Rv | 83332.12]
Mycobacterium_tuberculosis	002988	GCF_014899565.1_ASM1489956v1	NZ_CP041806.1	lcl|NZ_CP041806.1_prot_WP_031742294.1_900	Chromosome	none	966500	967699	fig|83332.12.peg.968|Rv0867c|VBIMycTub87468_0968| Resuscitation-promoting factor RpfA [Mycobacterium tuberculosis H37Rv | 83332.12]
Mycobacterium_tuberculosis	002988	GCF_014899585.1_ASM1489958v1	NZ_CP041807.1	lcl|NZ_CP041807.1_prot_WP_003900223.1_901	Chromosome	none	967410	968633	fig|83332.12.peg.968|Rv0867c|VBIMycTub87468_0968| Resuscitation-promoting factor RpfA [Mycobacterium tuberculosis H37Rv | 83332.12]
Mycobacterium_tuberculosis	002988	GCF_014899605.1_ASM1489960v1	NZ_CP041808.1	lcl|NZ_CP041808.1_prot_WP_003900223.1_907	Chromosome	none	971409	972632	fig|83332.12.peg.968|Rv0867c|VBIMycTub87468_0968| Resuscitation-promoting factor RpfA [Mycobacterium tuberculosis H37Rv | 83332.12]
Mycobacterium_tuberculosis	002988	GCF_014899625.1_ASM1489962v1	NZ_CP041809.1	lcl|NZ_CP041809.1_prot_WP_003900223.1_900	Chromosome	none	967517	968740	fig|83332.12.peg.968|Rv0867c|VBIMycTub87468_0968| Resuscitation-promoting factor RpfA [Mycobacterium tuberculosis H37Rv | 83332.12]
Mycobacterium_tuberculosis	002988	GCF_014899645.1_ASM1489964v1	NZ_CP041810.1	lcl|NZ_CP041810.1_prot_WP_003900223.1_902	Chromosome	none	968151	969374	fig|83332.12.peg.968|Rv0867c|VBIMycTub87468_0968| Resuscitation-promoting factor RpfA [Mycobacterium tuberculosis H37Rv | 83332.12]
Mycobacterium_tuberculosis	002988	GCF_014899665.1_ASM1489966v1	NZ_CP041811.1	lcl|NZ_CP041811.1_prot_WP_003900223.1_897	Chromosome	none	967195	968418	fig|83332.12.peg.968|Rv0867c|VBIMycTub87468_0968| Resuscitation-promoting factor RpfA [Mycobacterium tuberculosis H37Rv | 83332.12]
Mycobacterium_tuberculosis	002988	GCF_014899685.1_ASM1489968v1	NZ_CP041812.1	lcl|NZ_CP041812.1_prot_WP_003900223.1_903	Chromosome	none	966709	967932	fig|83332.12.peg.968|Rv0867c|VBIMycTub87468_0968| Resuscitation-promoting factor RpfA [Mycobacterium tuberculosis H37Rv | 83332.12]
Mycobacterium_tuberculosis	002988	GCF_014899705.1_ASM1489970v1	NZ_CP041813.1	lcl|NZ_CP041813.1_prot_WP_031651122.1_903	Chromosome	none	971526	972755	fig|83332.12.peg.968|Rv0867c|VBIMycTub87468_0968| Resuscitation-promoting factor RpfA [Mycobacterium tuberculosis H37Rv | 83332.12]
Mycobacterium_tuberculosis	002988	GCF_014899725.1_ASM1489972v1	NZ_CP041814.1	lcl|NZ_CP041814.1_prot_WP_003900223.1_899	Chromosome	none	967713	968936	fig|83332.12.peg.968|Rv0867c|VBIMycTub87468_0968| Resuscitation-promoting factor RpfA [Mycobacterium tuberculosis H37Rv | 83332.12]
Mycobacterium_tuberculosis	002988	GCF_014899745.1_ASM1489974v1	NZ_CP041815.1	lcl|NZ_CP041815.1_prot_WP_003900223.1_3167	Chromosome	none	3446767	3447990	fig|83332.12.peg.968|Rv0867c|VBIMycTub87468_0968| Resuscitation-promoting factor RpfA [Mycobacterium tuberculosis H37Rv | 83332.12]
Mycobacterium_tuberculosis	002988	GCF_014899765.1_ASM1489976v1	NZ_CP041816.1	lcl|NZ_CP041816.1_prot_WP_003900223.1_901	Chromosome	none	967896	969119	fig|83332.12.peg.968|Rv0867c|VBIMycTub87468_0968| Resuscitation-promoting factor RpfA [Mycobacterium tuberculosis H37Rv | 83332.12]
Mycobacterium_tuberculosis	002988	GCF_014899785.1_ASM1489978v1	NZ_CP041817.1	lcl|NZ_CP041817.1_prot_WP_003900223.1_895	Chromosome	none	961954	963177	fig|83332.12.peg.968|Rv0867c|VBIMycTub87468_0968| Resuscitation-promoting factor RpfA [Mycobacterium tuberculosis H37Rv | 83332.12]
Mycobacterium_tuberculosis	002988	GCF_014899805.1_ASM1489980v1	NZ_CP041818.1	lcl|NZ_CP041818.1_prot_WP_031736243.1_902	Chromosome	none	968482	969705	fig|83332.12.peg.968|Rv0867c|VBIMycTub87468_0968| Resuscitation-promoting factor RpfA [Mycobacterium tuberculosis H37Rv | 83332.12]
Mycobacterium_tuberculosis	002988	GCF_014899825.1_ASM1489982v1	NZ_CP041819.1	lcl|NZ_CP041819.1_prot_WP_003900223.1_895	Chromosome	none	961955	963178	fig|83332.12.peg.968|Rv0867c|VBIMycTub87468_0968| Resuscitation-promoting factor RpfA [Mycobacterium tuberculosis H37Rv | 83332.12]
Mycobacterium_tuberculosis	002988	GCF_014899845.1_ASM1489984v1	NZ_CP041820.1	lcl|NZ_CP041820.1_prot_WP_003900223.1_900	Chromosome	none	967848	969071	fig|83332.12.peg.968|Rv0867c|VBIMycTub87468_0968| Resuscitation-promoting factor RpfA [Mycobacterium tuberculosis H37Rv | 83332.12]
Mycobacterium_tuberculosis	002988	GCF_014899865.1_ASM1489986v1	NZ_CP041821.1	lcl|NZ_CP041821.1_prot_WP_003900223.1_893	Chromosome	none	960355	961578	fig|83332.12.peg.968|Rv0867c|VBIMycTub87468_0968| Resuscitation-promoting factor RpfA [Mycobacterium tuberculosis H37Rv | 83332.12]
Mycobacterium_tuberculosis	002988	GCF_014899885.1_ASM1489988v1	NZ_CP041822.1	lcl|NZ_CP041822.1_prot_WP_003900223.1_3181	Chromosome	none	3446249	3447472	fig|83332.12.peg.968|Rv0867c|VBIMycTub87468_0968| Resuscitation-promoting factor RpfA [Mycobacterium tuberculosis H37Rv | 83332.12]
Mycobacterium_tuberculosis	002988	GCF_014899905.1_ASM1489990v1	NZ_CP041823.1	lcl|NZ_CP041823.1_prot_WP_003900223.1_3180	Chromosome	none	3446316	3447539	fig|83332.12.peg.968|Rv0867c|VBIMycTub87468_0968| Resuscitation-promoting factor RpfA [Mycobacterium tuberculosis H37Rv | 83332.12]
Mycobacterium_tuberculosis	002988	GCF_014899925.1_ASM1489992v1	NZ_CP041824.1	lcl|NZ_CP041824.1_prot_WP_003900223.1_903	Chromosome	none	968076	969299	fig|83332.12.peg.968|Rv0867c|VBIMycTub87468_0968| Resuscitation-promoting factor RpfA [Mycobacterium tuberculosis H37Rv | 83332.12]
Mycobacterium_tuberculosis	002988	GCF_014899945.1_ASM1489994v1	NZ_CP041825.1	lcl|NZ_CP041825.1_prot_WP_003900223.1_3184	Chromosome	none	3446308	3447531	fig|83332.12.peg.968|Rv0867c|VBIMycTub87468_0968| Resuscitation-promoting factor RpfA [Mycobacterium tuberculosis H37Rv | 83332.12]
Mycobacterium_tuberculosis	002988	GCF_014899965.1_ASM1489996v1	NZ_CP041826.1	lcl|NZ_CP041826.1_prot_WP_003900223.1_900	Chromosome	none	971433	972656	fig|83332.12.peg.968|Rv0867c|VBIMycTub87468_0968| Resuscitation-promoting factor RpfA [Mycobacterium tuberculosis H37Rv | 83332.12]
Mycobacterium_tuberculosis	002988	GCF_014899985.1_ASM1489998v1	NZ_CP041827.1	lcl|NZ_CP041827.1_prot_WP_003900223.1_902	Chromosome	none	970560	971783	fig|83332.12.peg.968|Rv0867c|VBIMycTub87468_0968| Resuscitation-promoting factor RpfA [Mycobacterium tuberculosis H37Rv | 83332.12]
Mycobacterium_tuberculosis	002988	GCF_014900005.1_ASM1490000v1	NZ_CP041828.1	lcl|NZ_CP041828.1_prot_WP_003910216.1_901	Chromosome	none	970651	971850	fig|83332.12.peg.968|Rv0867c|VBIMycTub87468_0968| Resuscitation-promoting factor RpfA [Mycobacterium tuberculosis H37Rv | 83332.12]
Mycobacterium_tuberculosis	002988	GCF_014900055.1_ASM1490005v1	NZ_CP041829.1	lcl|NZ_CP041829.1_prot_WP_003900223.1_903	Chromosome	none	969513	970736	fig|83332.12.peg.968|Rv0867c|VBIMycTub87468_0968| Resuscitation-promoting factor RpfA [Mycobacterium tuberculosis H37Rv | 83332.12]
Mycobacterium_tuberculosis	002988	GCF_014900075.1_ASM1490007v1	NZ_CP041830.1	lcl|NZ_CP041830.1_prot_WP_003900223.1_898	Chromosome	none	964287	965510	fig|83332.12.peg.968|Rv0867c|VBIMycTub87468_0968| Resuscitation-promoting factor RpfA [Mycobacterium tuberculosis H37Rv | 83332.12]
Mycobacterium_tuberculosis	002988	GCF_014900115.1_ASM1490011v1	NZ_CP041832.1	lcl|NZ_CP041832.1_prot_WP_003900223.1_893	Chromosome	none	959718	960941	fig|83332.12.peg.968|Rv0867c|VBIMycTub87468_0968| Resuscitation-promoting factor RpfA [Mycobacterium tuberculosis H37Rv | 83332.12]
Mycobacterium_tuberculosis	002988	GCF_014900155.1_ASM1490015v1	NZ_CP041834.1	lcl|NZ_CP041834.1_prot_WP_003900223.1_902	Chromosome	none	968020	969243	fig|83332.12.peg.968|Rv0867c|VBIMycTub87468_0968| Resuscitation-promoting factor RpfA [Mycobacterium tuberculosis H37Rv | 83332.12]
Mycobacterium_tuberculosis	002988	GCF_014900175.1_ASM1490017v1	NZ_CP041835.1	lcl|NZ_CP041835.1_prot_WP_003900223.1_899	Chromosome	none	962637	963860	fig|83332.12.peg.968|Rv0867c|VBIMycTub87468_0968| Resuscitation-promoting factor RpfA [Mycobacterium tuberculosis H37Rv | 83332.12]
Mycobacterium_tuberculosis	002988	GCF_014900195.1_ASM1490019v1	NZ_CP041836.1	lcl|NZ_CP041836.1_prot_WP_003900223.1_3171	Chromosome	none	3448565	3449788	fig|83332.12.peg.968|Rv0867c|VBIMycTub87468_0968| Resuscitation-promoting factor RpfA [Mycobacterium tuberculosis H37Rv | 83332.12]
Mycobacterium_tuberculosis	002988	GCF_014900315.1_ASM1490031v1	NZ_CP041842.1	lcl|NZ_CP041842.1_prot_WP_003900223.1_898	Chromosome	none	962656	963879	fig|83332.12.peg.968|Rv0867c|VBIMycTub87468_0968| Resuscitation-promoting factor RpfA [Mycobacterium tuberculosis H37Rv | 83332.12]
Mycobacterium_tuberculosis	002988	GCF_014900335.1_ASM1490033v1	NZ_CP041843.1	lcl|NZ_CP041843.1_prot_WP_031676402.1_900	Chromosome	none	964818	966017	fig|83332.12.peg.968|Rv0867c|VBIMycTub87468_0968| Resuscitation-promoting factor RpfA [Mycobacterium tuberculosis H37Rv | 83332.12]
Mycobacterium_tuberculosis	002988	GCF_014900355.1_ASM1490035v1	NZ_CP041844.1	lcl|NZ_CP041844.1_prot_WP_193086083.1_902	Chromosome	none	969786	971015	fig|83332.12.peg.968|Rv0867c|VBIMycTub87468_0968| Resuscitation-promoting factor RpfA [Mycobacterium tuberculosis H37Rv | 83332.12]
Mycobacterium_tuberculosis	002988	GCF_014900375.1_ASM1490037v1	NZ_CP041845.1	lcl|NZ_CP041845.1_prot_WP_003900223.1_901	Chromosome	none	968529	969752	fig|83332.12.peg.968|Rv0867c|VBIMycTub87468_0968| Resuscitation-promoting factor RpfA [Mycobacterium tuberculosis H37Rv | 83332.12]
Mycobacterium_tuberculosis	002988	GCF_014900395.1_ASM1490039v1	NZ_CP041846.1	lcl|NZ_CP041846.1_prot_WP_003900223.1_897	Chromosome	none	962826	964049	fig|83332.12.peg.968|Rv0867c|VBIMycTub87468_0968| Resuscitation-promoting factor RpfA [Mycobacterium tuberculosis H37Rv | 83332.12]
Mycobacterium_tuberculosis	002988	GCF_014900415.1_ASM1490041v1	NZ_CP041847.1	lcl|NZ_CP041847.1_prot_WP_003900223.1_898	Chromosome	none	962193	963416	fig|83332.12.peg.968|Rv0867c|VBIMycTub87468_0968| Resuscitation-promoting factor RpfA [Mycobacterium tuberculosis H37Rv | 83332.12]
Mycobacterium_tuberculosis	002988	GCF_014900435.1_ASM1490043v1	NZ_CP041848.1	lcl|NZ_CP041848.1_prot_WP_003910216.1_900	Chromosome	none	965102	966301	fig|83332.12.peg.968|Rv0867c|VBIMycTub87468_0968| Resuscitation-promoting factor RpfA [Mycobacterium tuberculosis H37Rv | 83332.12]
Mycobacterium_tuberculosis	002988	GCF_014900455.1_ASM1490045v1	NZ_CP041849.1	lcl|NZ_CP041849.1_prot_WP_003900223.1_899	Chromosome	none	966817	968040	fig|83332.12.peg.968|Rv0867c|VBIMycTub87468_0968| Resuscitation-promoting factor RpfA [Mycobacterium tuberculosis H37Rv | 83332.12]
Mycobacterium_tuberculosis	002988	GCF_014900475.1_ASM1490047v1	NZ_CP041850.1	lcl|NZ_CP041850.1_prot_WP_003910216.1_899	Chromosome	none	963743	964942	fig|83332.12.peg.968|Rv0867c|VBIMycTub87468_0968| Resuscitation-promoting factor RpfA [Mycobacterium tuberculosis H37Rv | 83332.12]
Mycobacterium_tuberculosis	002988	GCF_014900495.1_ASM1490049v1	NZ_CP041851.1	lcl|NZ_CP041851.1_prot_WP_003900223.1_898	Chromosome	none	962885	964108	fig|83332.12.peg.968|Rv0867c|VBIMycTub87468_0968| Resuscitation-promoting factor RpfA [Mycobacterium tuberculosis H37Rv | 83332.12]
Mycobacterium_tuberculosis	002988	GCF_014900515.1_ASM1490051v1	NZ_CP041852.1	lcl|NZ_CP041852.1_prot_WP_003900223.1_898	Chromosome	none	962881	964104	fig|83332.12.peg.968|Rv0867c|VBIMycTub87468_0968| Resuscitation-promoting factor RpfA [Mycobacterium tuberculosis H37Rv | 83332.12]
Mycobacterium_tuberculosis	002988	GCF_014900555.1_ASM1490055v1	NZ_CP041853.1	lcl|NZ_CP041853.1_prot_WP_031651122.1_905	Chromosome	none	970997	972226	fig|83332.12.peg.968|Rv0867c|VBIMycTub87468_0968| Resuscitation-promoting factor RpfA [Mycobacterium tuberculosis H37Rv | 83332.12]
Mycobacterium_tuberculosis	002988	GCF_014900595.1_ASM1490059v1	NZ_CP041854.1	lcl|NZ_CP041854.1_prot_WP_003900223.1_898	Chromosome	none	963542	964765	fig|83332.12.peg.968|Rv0867c|VBIMycTub87468_0968| Resuscitation-promoting factor RpfA [Mycobacterium tuberculosis H37Rv | 83332.12]
Mycobacterium_tuberculosis	002988	GCF_014900615.1_ASM1490061v1	NZ_CP041855.1	lcl|NZ_CP041855.1_prot_WP_003900223.1_897	Chromosome	none	962192	963415	fig|83332.12.peg.968|Rv0867c|VBIMycTub87468_0968| Resuscitation-promoting factor RpfA [Mycobacterium tuberculosis H37Rv | 83332.12]
Mycobacterium_tuberculosis	002988	GCF_014900635.1_ASM1490063v1	NZ_CP041856.1	lcl|NZ_CP041856.1_prot_WP_003900223.1_897	Chromosome	none	963197	964420	fig|83332.12.peg.968|Rv0867c|VBIMycTub87468_0968| Resuscitation-promoting factor RpfA [Mycobacterium tuberculosis H37Rv | 83332.12]
Mycobacterium_tuberculosis	002988	GCF_014900655.1_ASM1490065v1	NZ_CP041857.1	lcl|NZ_CP041857.1_prot_WP_003900223.1_897	Chromosome	none	963195	964418	fig|83332.12.peg.968|Rv0867c|VBIMycTub87468_0968| Resuscitation-promoting factor RpfA [Mycobacterium tuberculosis H37Rv | 83332.12]
Mycobacterium_tuberculosis	002988	GCF_014900675.1_ASM1490067v1	NZ_CP041858.1	lcl|NZ_CP041858.1_prot_WP_003900223.1_898	Chromosome	none	962890	964113	fig|83332.12.peg.968|Rv0867c|VBIMycTub87468_0968| Resuscitation-promoting factor RpfA [Mycobacterium tuberculosis H37Rv | 83332.12]
Mycobacterium_tuberculosis	002988	GCF_014900695.1_ASM1490069v1	NZ_CP041859.1	lcl|NZ_CP041859.1_prot_WP_003900223.1_899	Chromosome	none	968108	969331	fig|83332.12.peg.968|Rv0867c|VBIMycTub87468_0968| Resuscitation-promoting factor RpfA [Mycobacterium tuberculosis H37Rv | 83332.12]
Mycobacterium_tuberculosis	002988	GCF_014900715.1_ASM1490071v1	NZ_CP041860.1	lcl|NZ_CP041860.1_prot_WP_003900223.1_897	Chromosome	none	962898	964121	fig|83332.12.peg.968|Rv0867c|VBIMycTub87468_0968| Resuscitation-promoting factor RpfA [Mycobacterium tuberculosis H37Rv | 83332.12]
Mycobacterium_tuberculosis	002988	GCF_014900735.1_ASM1490073v1	NZ_CP041861.1	lcl|NZ_CP041861.1_prot_WP_003900223.1_899	Chromosome	none	962194	963417	fig|83332.12.peg.968|Rv0867c|VBIMycTub87468_0968| Resuscitation-promoting factor RpfA [Mycobacterium tuberculosis H37Rv | 83332.12]
Mycobacterium_tuberculosis	002988	GCF_014900755.1_ASM1490075v1	NZ_CP041862.1	lcl|NZ_CP041862.1_prot_WP_031651122.1_903	Chromosome	none	970137	971366	fig|83332.12.peg.968|Rv0867c|VBIMycTub87468_0968| Resuscitation-promoting factor RpfA [Mycobacterium tuberculosis H37Rv | 83332.12]
Mycobacterium_tuberculosis	002988	GCF_014900775.1_ASM1490077v1	NZ_CP041863.1	lcl|NZ_CP041863.1_prot_WP_003910216.1_900	Chromosome	none	963734	964933	fig|83332.12.peg.968|Rv0867c|VBIMycTub87468_0968| Resuscitation-promoting factor RpfA [Mycobacterium tuberculosis H37Rv | 83332.12]
Mycobacterium_tuberculosis	002988	GCF_014900795.1_ASM1490079v1	NZ_CP041864.1	lcl|NZ_CP041864.1_prot_WP_003900223.1_899	Chromosome	none	962897	964120	fig|83332.12.peg.968|Rv0867c|VBIMycTub87468_0968| Resuscitation-promoting factor RpfA [Mycobacterium tuberculosis H37Rv | 83332.12]
Mycobacterium_tuberculosis	002988	GCF_014900815.1_ASM1490081v1	NZ_CP041865.1	lcl|NZ_CP041865.1_prot_WP_003900223.1_898	Chromosome	none	964245	965468	fig|83332.12.peg.968|Rv0867c|VBIMycTub87468_0968| Resuscitation-promoting factor RpfA [Mycobacterium tuberculosis H37Rv | 83332.12]
Mycobacterium_tuberculosis	002988	GCF_014900835.1_ASM1490083v1	NZ_CP041866.1	lcl|NZ_CP041866.1_prot_WP_031647747.1_901	Chromosome	none	966690	967769	fig|83332.12.peg.968|Rv0867c|VBIMycTub87468_0968| Resuscitation-promoting factor RpfA [Mycobacterium tuberculosis H37Rv | 83332.12]
Mycobacterium_tuberculosis	002988	GCF_014900855.1_ASM1490085v1	NZ_CP041867.1	lcl|NZ_CP041867.1_prot_WP_003900223.1_898	Chromosome	none	962192	963415	fig|83332.12.peg.968|Rv0867c|VBIMycTub87468_0968| Resuscitation-promoting factor RpfA [Mycobacterium tuberculosis H37Rv | 83332.12]
Mycobacterium_tuberculosis	002988	GCF_014900895.1_ASM1490089v1	NZ_CP041868.1	lcl|NZ_CP041868.1_prot_WP_031676402.1_912	Chromosome	none	976472	977671	fig|83332.12.peg.968|Rv0867c|VBIMycTub87468_0968| Resuscitation-promoting factor RpfA [Mycobacterium tuberculosis H37Rv | 83332.12]
Mycobacterium_tuberculosis	002988	GCF_014900965.1_ASM1490096v1	NZ_CP041869.1	lcl|NZ_CP041869.1_prot_WP_003910216.1_899	Chromosome	none	963743	964942	fig|83332.12.peg.968|Rv0867c|VBIMycTub87468_0968| Resuscitation-promoting factor RpfA [Mycobacterium tuberculosis H37Rv | 83332.12]
Mycobacterium_tuberculosis	002988	GCF_014901035.1_ASM1490103v1	NZ_CP041870.1	lcl|NZ_CP041870.1_prot_WP_003900223.1_899	Chromosome	none	966789	968012	fig|83332.12.peg.968|Rv0867c|VBIMycTub87468_0968| Resuscitation-promoting factor RpfA [Mycobacterium tuberculosis H37Rv | 83332.12]
Mycobacterium_tuberculosis	002988	GCF_014901055.1_ASM1490105v1	NZ_CP041871.1	lcl|NZ_CP041871.1_prot_WP_031651122.1_901	Chromosome	none	967593	968822	fig|83332.12.peg.968|Rv0867c|VBIMycTub87468_0968| Resuscitation-promoting factor RpfA [Mycobacterium tuberculosis H37Rv | 83332.12]
Mycobacterium_tuberculosis	002988	GCF_014901075.1_ASM1490107v1	NZ_CP041872.1	lcl|NZ_CP041872.1_prot_WP_003900223.1_899	Chromosome	none	962193	963416	fig|83332.12.peg.968|Rv0867c|VBIMycTub87468_0968| Resuscitation-promoting factor RpfA [Mycobacterium tuberculosis H37Rv | 83332.12]
Mycobacterium_tuberculosis	002988	GCF_014901095.1_ASM1490109v1	NZ_CP041873.1	lcl|NZ_CP041873.1_prot_WP_031651122.1_903	Chromosome	none	971380	972609	fig|83332.12.peg.968|Rv0867c|VBIMycTub87468_0968| Resuscitation-promoting factor RpfA [Mycobacterium tuberculosis H37Rv | 83332.12]
Mycobacterium_tuberculosis	002988	GCF_014901115.1_ASM1490111v1	NZ_CP041874.1	lcl|NZ_CP041874.1_prot_WP_003900223.1_897	Chromosome	none	962191	963414	fig|83332.12.peg.968|Rv0867c|VBIMycTub87468_0968| Resuscitation-promoting factor RpfA [Mycobacterium tuberculosis H37Rv | 83332.12]
Mycobacterium_tuberculosis	002988	GCF_014901135.1_ASM1490113v1	NZ_CP041875.1	lcl|NZ_CP041875.1_prot_WP_031651122.1_903	Chromosome	none	971195	972424	fig|83332.12.peg.968|Rv0867c|VBIMycTub87468_0968| Resuscitation-promoting factor RpfA [Mycobacterium tuberculosis H37Rv | 83332.12]
Mycobacterium_tuberculosis	002988	GCF_014901155.1_ASM1490115v1	NZ_CP041876.1	lcl|NZ_CP041876.1_prot_WP_003900223.1_899	Chromosome	none	966809	968032	fig|83332.12.peg.968|Rv0867c|VBIMycTub87468_0968| Resuscitation-promoting factor RpfA [Mycobacterium tuberculosis H37Rv | 83332.12]
Mycobacterium_tuberculosis	002988	GCF_015482805.1_ASM1548280v1	NZ_CP064405.1	lcl|NZ_CP064405.1_prot_WP_011799137.1_898	Chromosome	none	966401	967624	fig|83332.12.peg.968|Rv0867c|VBIMycTub87468_0968| Resuscitation-promoting factor RpfA [Mycobacterium tuberculosis H37Rv | 83332.12]
Mycobacterium_tuberculosis	002988	GCF_016917775.1_ASM1691777v1	NZ_CP070338.1	lcl|NZ_CP070338.1_prot_WP_003900223.1_3174	Chromosome	none	3451074	3452297	fig|83332.12.peg.968|Rv0867c|VBIMycTub87468_0968| Resuscitation-promoting factor RpfA [Mycobacterium tuberculosis H37Rv | 83332.12]
Mycobacterium_tuberculosis	002988	GCF_017164035.1_ASM1716403v1	NZ_CP071127.1	lcl|NZ_CP071127.1_prot_WP_003900223.1_897	Chromosome	none	964308	965531	fig|83332.12.peg.968|Rv0867c|VBIMycTub87468_0968| Resuscitation-promoting factor RpfA [Mycobacterium tuberculosis H37Rv | 83332.12]
Mycobacterium_tuberculosis	002988	GCF_017164055.1_ASM1716405v1	NZ_CP071128.1	lcl|NZ_CP071128.1_prot_WP_003900223.1_896	Chromosome	none	964308	965531	fig|83332.12.peg.968|Rv0867c|VBIMycTub87468_0968| Resuscitation-promoting factor RpfA [Mycobacterium tuberculosis H37Rv | 83332.12]
Mycobacterium_tuberculosis	002988	GCF_017901035.1_ASM1790103v1	NZ_CP072762.1	lcl|NZ_CP072762.1_prot_WP_003900223.1_899	Chromosome	none	964315	965538	fig|83332.12.peg.968|Rv0867c|VBIMycTub87468_0968| Resuscitation-promoting factor RpfA [Mycobacterium tuberculosis H37Rv | 83332.12]
Mycobacterium_tuberculosis	002988	GCF_017901055.1_ASM1790105v1	NZ_CP072764.1	lcl|NZ_CP072764.1_prot_WP_003900223.1_900	Chromosome	none	964315	965538	fig|83332.12.peg.968|Rv0867c|VBIMycTub87468_0968| Resuscitation-promoting factor RpfA [Mycobacterium tuberculosis H37Rv | 83332.12]
Mycobacterium_tuberculosis	002988	GCF_017901075.1_ASM1790107v1	NZ_CP072763.1	lcl|NZ_CP072763.1_prot_WP_003900223.1_900	Chromosome	none	964315	965538	fig|83332.12.peg.968|Rv0867c|VBIMycTub87468_0968| Resuscitation-promoting factor RpfA [Mycobacterium tuberculosis H37Rv | 83332.12]
Mycobacterium_tuberculosis	002988	GCF_017901095.1_ASM1790109v1	NZ_CP072761.1	lcl|NZ_CP072761.1_prot_WP_003900223.1_900	Chromosome	none	964315	965538	fig|83332.12.peg.968|Rv0867c|VBIMycTub87468_0968| Resuscitation-promoting factor RpfA [Mycobacterium tuberculosis H37Rv | 83332.12]
Mycobacterium_tuberculosis	002988	GCF_017901115.1_ASM1790111v1	NZ_CP072765.1	lcl|NZ_CP072765.1_prot_WP_003900223.1_899	Chromosome	none	964315	965538	fig|83332.12.peg.968|Rv0867c|VBIMycTub87468_0968| Resuscitation-promoting factor RpfA [Mycobacterium tuberculosis H37Rv | 83332.12]
Mycobacterium_tuberculosis	002988	GCF_019670745.1_ASM1967074v1	NZ_AP024671.1	lcl|NZ_AP024671.1_prot_WP_003900223.1_894	Chromosome	none	960607	961830	fig|83332.12.peg.968|Rv0867c|VBIMycTub87468_0968| Resuscitation-promoting factor RpfA [Mycobacterium tuberculosis H37Rv | 83332.12]
Mycobacterium_tuberculosis	002988	GCF_900520315.1_Mtb_DKC2.180803	NZ_LR027516.1	lcl|NZ_LR027516.1_prot_WP_031746468.1_914	Chromosome	none	976979	978202	fig|83332.12.peg.968|Rv0867c|VBIMycTub87468_0968| Resuscitation-promoting factor RpfA [Mycobacterium tuberculosis H37Rv | 83332.12]
Mycobacterium_tuberculosis	002988	GCF_902459825.2_MB3601_COMBINED_annotated	NZ_LR699570.1	lcl|NZ_LR699570.1_prot_WP_011799137.1_899	Chromosome	none	963977	965200	fig|83332.12.peg.968|Rv0867c|VBIMycTub87468_0968| Resuscitation-promoting factor RpfA [Mycobacterium tuberculosis H37Rv | 83332.12]
Mycobacterium_tuberculosis	002988	GCF_904810325.1_MmicOV254	NZ_LR882499.1	lcl|NZ_LR882499.1_prot_WP_202592741.1_897	Chromosome	none	965741	966940	fig|83332.12.peg.968|Rv0867c|VBIMycTub87468_0968| Resuscitation-promoting factor RpfA [Mycobacterium tuberculosis H37Rv | 83332.12]
Mycobacterium_tuberculosis	002988	GCF_904810335.1_MmicATCC35782	NZ_LR882496.1	lcl|NZ_LR882496.1_prot_WP_003900223.1_899	Chromosome	none	967336	968559	fig|83332.12.peg.968|Rv0867c|VBIMycTub87468_0968| Resuscitation-promoting factor RpfA [Mycobacterium tuberculosis H37Rv | 83332.12]
Mycobacterium_tuberculosis	002988	GCF_904810345.1_MmicMaus3	NZ_LR882498.1	lcl|NZ_LR882498.1_prot_WP_031742294.1_898	Chromosome	none	965805	967004	fig|83332.12.peg.968|Rv0867c|VBIMycTub87468_0968| Resuscitation-promoting factor RpfA [Mycobacterium tuberculosis H37Rv | 83332.12]
Mycobacterium_tuberculosis	002988	GCF_904810355.1_MmicMaus4	NZ_LR882497.1	lcl|NZ_LR882497.1_prot_WP_031742294.1_899	Chromosome	none	965799	966998	fig|83332.12.peg.968|Rv0867c|VBIMycTub87468_0968| Resuscitation-promoting factor RpfA [Mycobacterium tuberculosis H37Rv | 83332.12]
Mycobacterium_tuberculosis	002988	GCF_904810365.1_Mmic942272	NZ_LR882500.1	lcl|NZ_LR882500.1_prot_WP_031742294.1_898	Chromosome	none	965849	967048	fig|83332.12.peg.968|Rv0867c|VBIMycTub87468_0968| Resuscitation-promoting factor RpfA [Mycobacterium tuberculosis H37Rv | 83332.12]
Mycobacterium_tuberculosis	002998	GCF_000008585.1_ASM858v1	NC_002755.2	lcl|NC_002755.2_prot_WP_010924723.1_3942	Chromosome	none	4283962	4285497	fig|83332.12.peg.4258|Rv3824c|VBIMycTub87468_4258| PKS-associated protein PapA, condensation domain-containing [Mycobacterium tuberculosis H37Rv | 83332.12]
Mycobacterium_tuberculosis	002998	GCF_000009445.1_ASM944v1	NC_008769.1	lcl|NC_008769.1_prot_WP_003899711.1_3902	Chromosome	none	4264041	4265576	fig|83332.12.peg.4258|Rv3824c|VBIMycTub87468_4258| PKS-associated protein PapA, condensation domain-containing [Mycobacterium tuberculosis H37Rv | 83332.12]
Mycobacterium_tuberculosis	002998	GCF_000010685.1_ASM1068v1	NC_012207.1	lcl|NC_012207.1_prot_WP_003899711.1_3902	Chromosome	none	4261231	4262766	fig|83332.12.peg.4258|Rv3824c|VBIMycTub87468_4258| PKS-associated protein PapA, condensation domain-containing [Mycobacterium tuberculosis H37Rv | 83332.12]
Mycobacterium_tuberculosis	002998	GCF_000016145.1_ASM1614v1	NC_009525.1	lcl|NC_009525.1_prot_WP_003899711.1_3963	Chromosome	none	4300085	4301620	fig|83332.12.peg.4258|Rv3824c|VBIMycTub87468_4258| PKS-associated protein PapA, condensation domain-containing [Mycobacterium tuberculosis H37Rv | 83332.12]
Mycobacterium_tuberculosis	002998	GCF_000016925.1_ASM1692v1	NC_009565.1	lcl|NC_009565.1_prot_WP_003907137.1_3954	Chromosome	none	4304640	4306175	fig|83332.12.peg.4258|Rv3824c|VBIMycTub87468_4258| PKS-associated protein PapA, condensation domain-containing [Mycobacterium tuberculosis H37Rv | 83332.12]
Mycobacterium_tuberculosis	002998	GCF_000023625.1_ASM2362v1	NC_012943.1	lcl|NC_012943.1_prot_WP_003907137.1_3934	Chromosome	none	4278585	4280120	fig|83332.12.peg.4258|Rv3824c|VBIMycTub87468_4258| PKS-associated protein PapA, condensation domain-containing [Mycobacterium tuberculosis H37Rv | 83332.12]
Mycobacterium_tuberculosis	002998	GCF_000153685.2_ASM15368v2	NC_022350.1	lcl|NC_022350.1_prot_WP_003899711.1_3933	Chromosome	none	4288478	4290013	fig|83332.12.peg.4258|Rv3824c|VBIMycTub87468_4258| PKS-associated protein PapA, condensation domain-containing [Mycobacterium tuberculosis H37Rv | 83332.12]
Mycobacterium_tuberculosis	002998	GCF_000154585.2_ASM15458v2	NC_016768.1	lcl|NC_016768.1_prot_WP_003907137.1_3932	Chromosome	none	4275189	4276724	fig|83332.12.peg.4258|Rv3824c|VBIMycTub87468_4258| PKS-associated protein PapA, condensation domain-containing [Mycobacterium tuberculosis H37Rv | 83332.12]
Mycobacterium_tuberculosis	002998	GCF_000154605.2_ASM15460v2	NC_018078.1	lcl|NC_018078.1_prot_WP_003907137.1_3934	Chromosome	none	4279454	4280989	fig|83332.12.peg.4258|Rv3824c|VBIMycTub87468_4258| PKS-associated protein PapA, condensation domain-containing [Mycobacterium tuberculosis H37Rv | 83332.12]
Mycobacterium_tuberculosis	002998	GCF_000193185.2_ASM19318v2	NZ_CP012090.1	lcl|NZ_CP012090.1_prot_WP_003899711.1_3944	Chromosome	none	4298556	4300091	fig|83332.12.peg.4258|Rv3824c|VBIMycTub87468_4258| PKS-associated protein PapA, condensation domain-containing [Mycobacterium tuberculosis H37Rv | 83332.12]
Mycobacterium_tuberculosis	002998	GCF_000195835.3_ASM19583v2	NC_002945.4	lcl|NC_002945.4_prot_WP_003899711.1_3878	Chromosome	none	4232324	4233859	fig|83332.12.peg.4258|Rv3824c|VBIMycTub87468_4258| PKS-associated protein PapA, condensation domain-containing [Mycobacterium tuberculosis H37Rv | 83332.12]
Mycobacterium_tuberculosis	002998	GCF_000195955.2_ASM19595v2	NC_000962.3	lcl|NC_000962.3_prot_NP_218341.1_3806	Chromosome	none	4291639	4293174	fig|83332.12.peg.4258|Rv3824c|VBIMycTub87468_4258| PKS-associated protein PapA, condensation domain-containing [Mycobacterium tuberculosis H37Rv | 83332.12]
Mycobacterium_tuberculosis	002998	GCF_000224435.1_ASM22443v1	NC_017524.1	lcl|NC_017524.1_prot_WP_003907137.1_3940	Chromosome	none	4278628	4280163	fig|83332.12.peg.4258|Rv3824c|VBIMycTub87468_4258| PKS-associated protein PapA, condensation domain-containing [Mycobacterium tuberculosis H37Rv | 83332.12]
Mycobacterium_tuberculosis	002998	GCF_000234725.1_ASM23472v1	NC_016804.1	lcl|NC_016804.1_prot_WP_003899711.1_3878	Chromosome	none	4243406	4244941	fig|83332.12.peg.4258|Rv3824c|VBIMycTub87468_4258| PKS-associated protein PapA, condensation domain-containing [Mycobacterium tuberculosis H37Rv | 83332.12]
Mycobacterium_tuberculosis	002998	GCF_000253355.1_ASM25335v1	NC_015758.1	lcl|NC_015758.1_prot_WP_003899711.1_3907	Chromosome	none	4269180	4270715	fig|83332.12.peg.4258|Rv3824c|VBIMycTub87468_4258| PKS-associated protein PapA, condensation domain-containing [Mycobacterium tuberculosis H37Rv | 83332.12]
Mycobacterium_tuberculosis	002998	GCF_000270365.1_ASM27036v1	NC_017522.1	lcl|NC_017522.1_prot_WP_003899711.1_3947	Chromosome	none	4285993	4287528	fig|83332.12.peg.4258|Rv3824c|VBIMycTub87468_4258| PKS-associated protein PapA, condensation domain-containing [Mycobacterium tuberculosis H37Rv | 83332.12]
Mycobacterium_tuberculosis	002998	GCF_000277735.2_ASM27773v2	NC_018143.2	lcl|NC_018143.2_prot_WP_003899711.1_3948	Chromosome	none	4291817	4293352	fig|83332.12.peg.4258|Rv3824c|VBIMycTub87468_4258| PKS-associated protein PapA, condensation domain-containing [Mycobacterium tuberculosis H37Rv | 83332.12]
Mycobacterium_tuberculosis	002998	GCF_000331445.1_ASM33144v1	NC_020089.1	lcl|NC_020089.1_prot_WP_003899711.1_3945	Chromosome	none	4301349	4302884	fig|83332.12.peg.4258|Rv3824c|VBIMycTub87468_4258| PKS-associated protein PapA, condensation domain-containing [Mycobacterium tuberculosis H37Rv | 83332.12]
Mycobacterium_tuberculosis	002998	GCF_000338715.2_ASM33871v2	NC_020245.2	lcl|NC_020245.2_prot_WP_003899711.1_3904	Chromosome	none	4266230	4267765	fig|83332.12.peg.4258|Rv3824c|VBIMycTub87468_4258| PKS-associated protein PapA, condensation domain-containing [Mycobacterium tuberculosis H37Rv | 83332.12]
Mycobacterium_tuberculosis	002998	GCF_000350205.1_ASM35020v1	NC_020559.1	lcl|NC_020559.1_prot_WP_003899711.1_3946	Chromosome	none	4272547	4274082	fig|83332.12.peg.4258|Rv3824c|VBIMycTub87468_4258| PKS-associated protein PapA, condensation domain-containing [Mycobacterium tuberculosis H37Rv | 83332.12]
Mycobacterium_tuberculosis	002998	GCF_000400615.1_ASM40061v1	NC_021251.1	lcl|NC_021251.1_prot_WP_003899711.1_3942	Chromosome	none	4294339	4295874	fig|83332.12.peg.4258|Rv3824c|VBIMycTub87468_4258| PKS-associated protein PapA, condensation domain-containing [Mycobacterium tuberculosis H37Rv | 83332.12]
Mycobacterium_tuberculosis	002998	GCF_000422125.1_ASM42212v1	NC_021740.1	lcl|NC_021740.1_prot_WP_003899711.1_3929	Chromosome	none	4271273	4272808	fig|83332.12.peg.4258|Rv3824c|VBIMycTub87468_4258| PKS-associated protein PapA, condensation domain-containing [Mycobacterium tuberculosis H37Rv | 83332.12]
Mycobacterium_tuberculosis	002998	GCF_000572125.1_ASM57212v1	NZ_CP002871.1	lcl|NZ_CP002871.1_prot_WP_003899711.1_3943	Chromosome	none	4287946	4289481	fig|83332.12.peg.4258|Rv3824c|VBIMycTub87468_4258| PKS-associated protein PapA, condensation domain-containing [Mycobacterium tuberculosis H37Rv | 83332.12]
Mycobacterium_tuberculosis	002998	GCF_000572155.1_ASM57215v1	NZ_CP002882.1	lcl|NZ_CP002882.1_prot_WP_003899711.1_3939	Chromosome	none	4281948	4283483	fig|83332.12.peg.4258|Rv3824c|VBIMycTub87468_4258| PKS-associated protein PapA, condensation domain-containing [Mycobacterium tuberculosis H37Rv | 83332.12]
Mycobacterium_tuberculosis	002998	GCF_000572175.1_ASM57217v1	NZ_CP002883.1	lcl|NZ_CP002883.1_prot_WP_003899711.1_3939	Chromosome	none	4279515	4281050	fig|83332.12.peg.4258|Rv3824c|VBIMycTub87468_4258| PKS-associated protein PapA, condensation domain-containing [Mycobacterium tuberculosis H37Rv | 83332.12]
Mycobacterium_tuberculosis	002998	GCF_000572195.1_ASM57219v1	NZ_CP002885.1	lcl|NZ_CP002885.1_prot_WP_003899711.1_3946	Chromosome	none	4294361	4295896	fig|83332.12.peg.4258|Rv3824c|VBIMycTub87468_4258| PKS-associated protein PapA, condensation domain-containing [Mycobacterium tuberculosis H37Rv | 83332.12]
Mycobacterium_tuberculosis	002998	GCF_000698475.1_ASM69847v1	NZ_CP007803.1	lcl|NZ_CP007803.1_prot_WP_003899711.1_3927	Chromosome	none	4265534	4267069	fig|83332.12.peg.4258|Rv3824c|VBIMycTub87468_4258| PKS-associated protein PapA, condensation domain-containing [Mycobacterium tuberculosis H37Rv | 83332.12]
Mycobacterium_tuberculosis	002998	GCF_000706665.1_ASM70666v1	NZ_CP007809.1	lcl|NZ_CP007809.1_prot_WP_038436350.1_3953	Chromosome	none	4290800	4292335	fig|83332.12.peg.4258|Rv3824c|VBIMycTub87468_4258| PKS-associated protein PapA, condensation domain-containing [Mycobacterium tuberculosis H37Rv | 83332.12]
Mycobacterium_tuberculosis	002998	GCF_000738445.1_ASM73844v1	NZ_CP009100.1	lcl|NZ_CP009100.1_prot_WP_038436020.1_3946	Chromosome	none	4291618	4293153	fig|83332.12.peg.4258|Rv3824c|VBIMycTub87468_4258| PKS-associated protein PapA, condensation domain-containing [Mycobacterium tuberculosis H37Rv | 83332.12]
Mycobacterium_tuberculosis	002998	GCF_000738475.1_ASM73847v1	NZ_CP009101.1	lcl|NZ_CP009101.1_prot_WP_038436020.1_3946	Chromosome	none	4291626	4293161	fig|83332.12.peg.4258|Rv3824c|VBIMycTub87468_4258| PKS-associated protein PapA, condensation domain-containing [Mycobacterium tuberculosis H37Rv | 83332.12]
Mycobacterium_tuberculosis	002998	GCF_000756525.1_ASM75652v1	NZ_CP009426.1	lcl|NZ_CP009426.1_prot_WP_003899711.1_3936	Chromosome	none	4259443	4260978	fig|83332.12.peg.4258|Rv3824c|VBIMycTub87468_4258| PKS-associated protein PapA, condensation domain-containing [Mycobacterium tuberculosis H37Rv | 83332.12]
Mycobacterium_tuberculosis	002998	GCF_000756545.1_ASM75654v1	NZ_CP009427.1	lcl|NZ_CP009427.1_prot_WP_003902751.1_3952	Chromosome	none	4290955	4292490	fig|83332.12.peg.4258|Rv3824c|VBIMycTub87468_4258| PKS-associated protein PapA, condensation domain-containing [Mycobacterium tuberculosis H37Rv | 83332.12]
Mycobacterium_tuberculosis	002998	GCF_000786505.1_MT49-02	NZ_HG813240.1	lcl|NZ_HG813240.1_prot_WP_003899711.1_3937	Chromosome	none	4292394	4293929	fig|83332.12.peg.4258|Rv3824c|VBIMycTub87468_4258| PKS-associated protein PapA, condensation domain-containing [Mycobacterium tuberculosis H37Rv | 83332.12]
Mycobacterium_tuberculosis	002998	GCF_000827085.1_ASM82708v1	NZ_CP007027.1	lcl|NZ_CP007027.1_prot_WP_003899711.1_3948	Chromosome	none	4291019	4292554	fig|83332.12.peg.4258|Rv3824c|VBIMycTub87468_4258| PKS-associated protein PapA, condensation domain-containing [Mycobacterium tuberculosis H37Rv | 83332.12]
Mycobacterium_tuberculosis	002998	GCF_000828995.1_ASM82899v1	NZ_AP014573.1	lcl|NZ_AP014573.1_prot_WP_003899711.1_3955	Chromosome	none	4295236	4296771	fig|83332.12.peg.4258|Rv3824c|VBIMycTub87468_4258| PKS-associated protein PapA, condensation domain-containing [Mycobacterium tuberculosis H37Rv | 83332.12]
Mycobacterium_tuberculosis	002998	GCF_000934325.3_ASM93432v3	NZ_CP015773.2	lcl|NZ_CP015773.2_prot_WP_003899711.1_3876	Chromosome	none	4230068	4231603	fig|83332.12.peg.4258|Rv3824c|VBIMycTub87468_4258| PKS-associated protein PapA, condensation domain-containing [Mycobacterium tuberculosis H37Rv | 83332.12]
Mycobacterium_tuberculosis	002998	GCF_000967285.1_ASM96728v1	NZ_AM412059.1	lcl|NZ_AM412059.1_prot_WP_003899711.1_3875	Chromosome	none	4230511	4232046	fig|83332.12.peg.4258|Rv3824c|VBIMycTub87468_4258| PKS-associated protein PapA, condensation domain-containing [Mycobacterium tuberculosis H37Rv | 83332.12]
Mycobacterium_tuberculosis	002998	GCF_001043255.1_ASM104325v1	NZ_CP008744.1	lcl|NZ_CP008744.1_prot_WP_003899711.1_3917	Chromosome	none	4285605	4287140	fig|83332.12.peg.4258|Rv3824c|VBIMycTub87468_4258| PKS-associated protein PapA, condensation domain-containing [Mycobacterium tuberculosis H37Rv | 83332.12]
Mycobacterium_tuberculosis	002998	GCF_001078615.1_ASM107861v1	NZ_CP012095.1	lcl|NZ_CP012095.1_prot_WP_003899711.1_3879	Chromosome	none	4234141	4235676	fig|83332.12.peg.4258|Rv3824c|VBIMycTub87468_4258| PKS-associated protein PapA, condensation domain-containing [Mycobacterium tuberculosis H37Rv | 83332.12]
Mycobacterium_tuberculosis	002998	GCF_001274555.1_ASM127455v1	NZ_CP009243.1	lcl|NZ_CP009243.1_prot_WP_003899711.1_3900	Chromosome	none	4259658	4261193	fig|83332.12.peg.4258|Rv3824c|VBIMycTub87468_4258| PKS-associated protein PapA, condensation domain-containing [Mycobacterium tuberculosis H37Rv | 83332.12]
Mycobacterium_tuberculosis	002998	GCF_001275565.2_ASM127556v2	NZ_CP012506.2	lcl|NZ_CP012506.2_prot_WP_003899711.1_3938	Chromosome	none	4291897	4293432	fig|83332.12.peg.4258|Rv3824c|VBIMycTub87468_4258| PKS-associated protein PapA, condensation domain-containing [Mycobacterium tuberculosis H37Rv | 83332.12]
Mycobacterium_tuberculosis	002998	GCF_001483905.1_ASM148390v1	NZ_CP013741.1	lcl|NZ_CP013741.1_prot_WP_003899711.1_3901	Chromosome	none	4260225	4261760	fig|83332.12.peg.4258|Rv3824c|VBIMycTub87468_4258| PKS-associated protein PapA, condensation domain-containing [Mycobacterium tuberculosis H37Rv | 83332.12]
Mycobacterium_tuberculosis	002998	GCF_001544705.1_ASM154470v1	NZ_CP010330.1	lcl|NZ_CP010330.1_prot_WP_003899711.1_3964	Chromosome	none	4302014	4303549	fig|83332.12.peg.4258|Rv3824c|VBIMycTub87468_4258| PKS-associated protein PapA, condensation domain-containing [Mycobacterium tuberculosis H37Rv | 83332.12]
Mycobacterium_tuberculosis	002998	GCF_001580385.1_ASM158038v1	NZ_CP014566.1	lcl|NZ_CP014566.1_prot_WP_003899711.1_3901	Chromosome	none	4261227	4262762	fig|83332.12.peg.4258|Rv3824c|VBIMycTub87468_4258| PKS-associated protein PapA, condensation domain-containing [Mycobacterium tuberculosis H37Rv | 83332.12]
Mycobacterium_tuberculosis	002998	GCF_001597645.2_ASM159764v2	NZ_CP046529.1	lcl|NZ_CP046529.1_prot_WP_003899711.1_3950	Chromosome	none	4294712	4296247	fig|83332.12.peg.4258|Rv3824c|VBIMycTub87468_4258| PKS-associated protein PapA, condensation domain-containing [Mycobacterium tuberculosis H37Rv | 83332.12]
Mycobacterium_tuberculosis	002998	GCF_001702435.1_ASM170243v1	NZ_CP016794.1	lcl|NZ_CP016794.1_prot_WP_003899711.1_3946	Chromosome	none	4286830	4288365	fig|83332.12.peg.4258|Rv3824c|VBIMycTub87468_4258| PKS-associated protein PapA, condensation domain-containing [Mycobacterium tuberculosis H37Rv | 83332.12]
Mycobacterium_tuberculosis	002998	GCF_001708265.1_ASM170826v1	NZ_CP016888.1	lcl|NZ_CP016888.1_prot_WP_003899711.1_3955	Chromosome	none	4319402	4320937	fig|83332.12.peg.4258|Rv3824c|VBIMycTub87468_4258| PKS-associated protein PapA, condensation domain-containing [Mycobacterium tuberculosis H37Rv | 83332.12]
Mycobacterium_tuberculosis	002998	GCF_001750865.1_ASM175086v1	NZ_CP011510.1	lcl|NZ_CP011510.1_prot_WP_003899711.1_3182	Chromosome	none	3455984	3457519	fig|83332.12.peg.4258|Rv3824c|VBIMycTub87468_4258| PKS-associated protein PapA, condensation domain-containing [Mycobacterium tuberculosis H37Rv | 83332.12]
Mycobacterium_tuberculosis	002998	GCF_001855255.1_ASM185525v1	NZ_CP013475.1	lcl|NZ_CP013475.1_prot_WP_003899711.1_3940	Chromosome	none	4282046	4283581	fig|83332.12.peg.4258|Rv3824c|VBIMycTub87468_4258| PKS-associated protein PapA, condensation domain-containing [Mycobacterium tuberculosis H37Rv | 83332.12]
Mycobacterium_tuberculosis	002998	GCF_001870145.1_ASM187014v1	NZ_CP017920.1	lcl|NZ_CP017920.1_prot_WP_003899711.1_3219	Chromosome	none	3490165	3491700	fig|83332.12.peg.4258|Rv3824c|VBIMycTub87468_4258| PKS-associated protein PapA, condensation domain-containing [Mycobacterium tuberculosis H37Rv | 83332.12]
Mycobacterium_tuberculosis	002998	GCF_001895765.1_ASM189576v1	NZ_CP018303.1	lcl|NZ_CP018303.1_prot_WP_070171120.1_3927	Chromosome	none	4266235	4267770	fig|83332.12.peg.4258|Rv3824c|VBIMycTub87468_4258| PKS-associated protein PapA, condensation domain-containing [Mycobacterium tuberculosis H37Rv | 83332.12]
Mycobacterium_tuberculosis	002998	GCF_001895785.1_ASM189578v1	NZ_CP018305.1	lcl|NZ_CP018305.1_prot_WP_003907137.1_3911	Chromosome	none	4240032	4241567	fig|83332.12.peg.4258|Rv3824c|VBIMycTub87468_4258| PKS-associated protein PapA, condensation domain-containing [Mycobacterium tuberculosis H37Rv | 83332.12]
Mycobacterium_tuberculosis	002998	GCF_001895805.1_ASM189580v1	NZ_CP018302.1	lcl|NZ_CP018302.1_prot_WP_003907137.1_3920	Chromosome	none	4245828	4247363	fig|83332.12.peg.4258|Rv3824c|VBIMycTub87468_4258| PKS-associated protein PapA, condensation domain-containing [Mycobacterium tuberculosis H37Rv | 83332.12]
Mycobacterium_tuberculosis	002998	GCF_001895825.1_ASM189582v1	NZ_CP018301.1	lcl|NZ_CP018301.1_prot_WP_010924723.1_3928	Chromosome	none	4256191	4257726	fig|83332.12.peg.4258|Rv3824c|VBIMycTub87468_4258| PKS-associated protein PapA, condensation domain-containing [Mycobacterium tuberculosis H37Rv | 83332.12]
Mycobacterium_tuberculosis	002998	GCF_001895845.1_ASM189584v1	NZ_CP018300.1	lcl|NZ_CP018300.1_prot_WP_003907137.1_3924	Chromosome	none	4265782	4267317	fig|83332.12.peg.4258|Rv3824c|VBIMycTub87468_4258| PKS-associated protein PapA, condensation domain-containing [Mycobacterium tuberculosis H37Rv | 83332.12]
Mycobacterium_tuberculosis	002998	GCF_001895865.1_ASM189586v1	NZ_CP018304.1	lcl|NZ_CP018304.1_prot_WP_070171120.1_3924	Chromosome	none	4266550	4268085	fig|83332.12.peg.4258|Rv3824c|VBIMycTub87468_4258| PKS-associated protein PapA, condensation domain-containing [Mycobacterium tuberculosis H37Rv | 83332.12]
Mycobacterium_tuberculosis	002998	GCF_001922485.1_ASM192248v1	NZ_CP018778.1	lcl|NZ_CP018778.1_prot_WP_003899711.1_3947	Chromosome	none	4291607	4293142	fig|83332.12.peg.4258|Rv3824c|VBIMycTub87468_4258| PKS-associated protein PapA, condensation domain-containing [Mycobacterium tuberculosis H37Rv | 83332.12]
Mycobacterium_tuberculosis	002998	GCF_001938725.1_ASM193872v1	NZ_CP016972.1	lcl|NZ_CP016972.1_prot_WP_003899711.1_3959	Chromosome	none	4306217	4307752	fig|83332.12.peg.4258|Rv3824c|VBIMycTub87468_4258| PKS-associated protein PapA, condensation domain-containing [Mycobacterium tuberculosis H37Rv | 83332.12]
Mycobacterium_tuberculosis	002998	GCF_002072775.2_ASM207277v2	NZ_CP020381.2	lcl|NZ_CP020381.2_prot_WP_003899711.1_3966	Chromosome	none	4313662	4315197	fig|83332.12.peg.4258|Rv3824c|VBIMycTub87468_4258| PKS-associated protein PapA, condensation domain-containing [Mycobacterium tuberculosis H37Rv | 83332.12]
Mycobacterium_tuberculosis	002998	GCF_002116755.1_ASM211675v1	NZ_CP017593.1	lcl|NZ_CP017593.1_prot_WP_003899711.1_3965	Chromosome	none	4307044	4308579	fig|83332.12.peg.4258|Rv3824c|VBIMycTub87468_4258| PKS-associated protein PapA, condensation domain-containing [Mycobacterium tuberculosis H37Rv | 83332.12]
Mycobacterium_tuberculosis	002998	GCF_002116775.1_ASM211677v1	NZ_CP017594.1	lcl|NZ_CP017594.1_prot_WP_003899711.1_3968	Chromosome	none	4321573	4323108	fig|83332.12.peg.4258|Rv3824c|VBIMycTub87468_4258| PKS-associated protein PapA, condensation domain-containing [Mycobacterium tuberculosis H37Rv | 83332.12]
Mycobacterium_tuberculosis	002998	GCF_002116795.1_ASM211679v1	NZ_CP017595.1	lcl|NZ_CP017595.1_prot_WP_003899711.1_3960	Chromosome	none	4311867	4313402	fig|83332.12.peg.4258|Rv3824c|VBIMycTub87468_4258| PKS-associated protein PapA, condensation domain-containing [Mycobacterium tuberculosis H37Rv | 83332.12]
Mycobacterium_tuberculosis	002998	GCF_002116815.1_ASM211681v1	NZ_CP017596.1	lcl|NZ_CP017596.1_prot_WP_003899711.1_3951	Chromosome	none	4286905	4288440	fig|83332.12.peg.4258|Rv3824c|VBIMycTub87468_4258| PKS-associated protein PapA, condensation domain-containing [Mycobacterium tuberculosis H37Rv | 83332.12]
Mycobacterium_tuberculosis	002998	GCF_002116835.1_ASM211683v1	NZ_CP017597.1	lcl|NZ_CP017597.1_prot_WP_003899711.1_3977	Chromosome	none	4324347	4325882	fig|83332.12.peg.4258|Rv3824c|VBIMycTub87468_4258| PKS-associated protein PapA, condensation domain-containing [Mycobacterium tuberculosis H37Rv | 83332.12]
Mycobacterium_tuberculosis	002998	GCF_002116855.1_ASM211685v1	NZ_CP017598.1	lcl|NZ_CP017598.1_prot_WP_003899711.1_3925	Chromosome	none	4260138	4261673	fig|83332.12.peg.4258|Rv3824c|VBIMycTub87468_4258| PKS-associated protein PapA, condensation domain-containing [Mycobacterium tuberculosis H37Rv | 83332.12]
Mycobacterium_tuberculosis	002998	GCF_002208235.1_ASM220823v1	NZ_CP022014.1	lcl|NZ_CP022014.1_prot_WP_003899711.1_3952	Chromosome	none	4298322	4299857	fig|83332.12.peg.4258|Rv3824c|VBIMycTub87468_4258| PKS-associated protein PapA, condensation domain-containing [Mycobacterium tuberculosis H37Rv | 83332.12]
Mycobacterium_tuberculosis	002998	GCF_002356015.1_ASM235601v1	NZ_AP017901.1	lcl|NZ_AP017901.1_prot_WP_003907137.1_3927	Chromosome	none	4260705	4262240	fig|83332.12.peg.4258|Rv3824c|VBIMycTub87468_4258| PKS-associated protein PapA, condensation domain-containing [Mycobacterium tuberculosis H37Rv | 83332.12]
Mycobacterium_tuberculosis	002998	GCF_002356255.1_ASM235625v1	NZ_AP018033.1	lcl|NZ_AP018033.1_prot_WP_003899711.1_3910	Chromosome	none	4279229	4280764	fig|83332.12.peg.4258|Rv3824c|VBIMycTub87468_4258| PKS-associated protein PapA, condensation domain-containing [Mycobacterium tuberculosis H37Rv | 83332.12]
Mycobacterium_tuberculosis	002998	GCF_002357935.1_ASM235793v1	NZ_AP018034.1	lcl|NZ_AP018034.1_prot_WP_003899711.1_3941	Chromosome	none	4291107	4292642	fig|83332.12.peg.4258|Rv3824c|VBIMycTub87468_4258| PKS-associated protein PapA, condensation domain-containing [Mycobacterium tuberculosis H37Rv | 83332.12]
Mycobacterium_tuberculosis	002998	GCF_002357955.1_ASM235795v1	NZ_AP018035.1	lcl|NZ_AP018035.1_prot_WP_003899711.1_3945	Chromosome	none	4301555	4303090	fig|83332.12.peg.4258|Rv3824c|VBIMycTub87468_4258| PKS-associated protein PapA, condensation domain-containing [Mycobacterium tuberculosis H37Rv | 83332.12]
Mycobacterium_tuberculosis	002998	GCF_002357975.1_ASM235797v1	NZ_AP018036.1	lcl|NZ_AP018036.1_prot_WP_003899711.1_3944	Chromosome	none	4293378	4294913	fig|83332.12.peg.4258|Rv3824c|VBIMycTub87468_4258| PKS-associated protein PapA, condensation domain-containing [Mycobacterium tuberculosis H37Rv | 83332.12]
Mycobacterium_tuberculosis	002998	GCF_002446875.1_ASM244687v1	NZ_CP023573.1	lcl|NZ_CP023573.1_prot_WP_003907137.1_3947	Chromosome	none	4291392	4292927	fig|83332.12.peg.4258|Rv3824c|VBIMycTub87468_4258| PKS-associated protein PapA, condensation domain-containing [Mycobacterium tuberculosis H37Rv | 83332.12]
Mycobacterium_tuberculosis	002998	GCF_002446895.1_ASM244689v1	NZ_CP023574.1	lcl|NZ_CP023574.1_prot_WP_070171120.1_3948	Chromosome	none	4291374	4292909	fig|83332.12.peg.4258|Rv3824c|VBIMycTub87468_4258| PKS-associated protein PapA, condensation domain-containing [Mycobacterium tuberculosis H37Rv | 83332.12]
Mycobacterium_tuberculosis	002998	GCF_002446915.1_ASM244691v1	NZ_CP023575.1	lcl|NZ_CP023575.1_prot_WP_003899711.1_3946	Chromosome	none	4291435	4292970	fig|83332.12.peg.4258|Rv3824c|VBIMycTub87468_4258| PKS-associated protein PapA, condensation domain-containing [Mycobacterium tuberculosis H37Rv | 83332.12]
Mycobacterium_tuberculosis	002998	GCF_002446935.1_ASM244693v1	NZ_CP023576.1	lcl|NZ_CP023576.1_prot_WP_010924723.1_3946	Chromosome	none	4291304	4292839	fig|83332.12.peg.4258|Rv3824c|VBIMycTub87468_4258| PKS-associated protein PapA, condensation domain-containing [Mycobacterium tuberculosis H37Rv | 83332.12]
Mycobacterium_tuberculosis	002998	GCF_002446955.1_ASM244695v1	NZ_CP023577.1	lcl|NZ_CP023577.1_prot_WP_003899711.1_3943	Chromosome	none	4291488	4293023	fig|83332.12.peg.4258|Rv3824c|VBIMycTub87468_4258| PKS-associated protein PapA, condensation domain-containing [Mycobacterium tuberculosis H37Rv | 83332.12]
Mycobacterium_tuberculosis	002998	GCF_002446975.1_ASM244697v1	NZ_CP023578.1	lcl|NZ_CP023578.1_prot_WP_003907137.1_3948	Chromosome	none	4291284	4292819	fig|83332.12.peg.4258|Rv3824c|VBIMycTub87468_4258| PKS-associated protein PapA, condensation domain-containing [Mycobacterium tuberculosis H37Rv | 83332.12]
Mycobacterium_tuberculosis	002998	GCF_002446995.1_ASM244699v1	NZ_CP023579.1	lcl|NZ_CP023579.1_prot_WP_003907137.1_3949	Chromosome	none	4291312	4292847	fig|83332.12.peg.4258|Rv3824c|VBIMycTub87468_4258| PKS-associated protein PapA, condensation domain-containing [Mycobacterium tuberculosis H37Rv | 83332.12]
Mycobacterium_tuberculosis	002998	GCF_002447015.1_ASM244701v1	NZ_CP023580.1	lcl|NZ_CP023580.1_prot_WP_003899711.1_3946	Chromosome	none	4291542	4293077	fig|83332.12.peg.4258|Rv3824c|VBIMycTub87468_4258| PKS-associated protein PapA, condensation domain-containing [Mycobacterium tuberculosis H37Rv | 83332.12]
Mycobacterium_tuberculosis	002998	GCF_002447035.1_ASM244703v1	NZ_CP023581.1	lcl|NZ_CP023581.1_prot_WP_003907137.1_3951	Chromosome	none	4291453	4292988	fig|83332.12.peg.4258|Rv3824c|VBIMycTub87468_4258| PKS-associated protein PapA, condensation domain-containing [Mycobacterium tuberculosis H37Rv | 83332.12]
Mycobacterium_tuberculosis	002998	GCF_002447055.1_ASM244705v1	NZ_CP023582.1	lcl|NZ_CP023582.1_prot_WP_003899711.1_3946	Chromosome	none	4291437	4292972	fig|83332.12.peg.4258|Rv3824c|VBIMycTub87468_4258| PKS-associated protein PapA, condensation domain-containing [Mycobacterium tuberculosis H37Rv | 83332.12]
Mycobacterium_tuberculosis	002998	GCF_002447075.1_ASM244707v1	NZ_CP023583.1	lcl|NZ_CP023583.1_prot_WP_003899711.1_3944	Chromosome	none	4291402	4292937	fig|83332.12.peg.4258|Rv3824c|VBIMycTub87468_4258| PKS-associated protein PapA, condensation domain-containing [Mycobacterium tuberculosis H37Rv | 83332.12]
Mycobacterium_tuberculosis	002998	GCF_002447095.1_ASM244709v1	NZ_CP023584.1	lcl|NZ_CP023584.1_prot_WP_003907137.1_3951	Chromosome	none	4291319	4292854	fig|83332.12.peg.4258|Rv3824c|VBIMycTub87468_4258| PKS-associated protein PapA, condensation domain-containing [Mycobacterium tuberculosis H37Rv | 83332.12]
Mycobacterium_tuberculosis	002998	GCF_002447115.1_ASM244711v1	NZ_CP023585.1	lcl|NZ_CP023585.1_prot_WP_003907137.1_3950	Chromosome	none	4291251	4292786	fig|83332.12.peg.4258|Rv3824c|VBIMycTub87468_4258| PKS-associated protein PapA, condensation domain-containing [Mycobacterium tuberculosis H37Rv | 83332.12]
Mycobacterium_tuberculosis	002998	GCF_002447135.1_ASM244713v1	NZ_CP023586.1	lcl|NZ_CP023586.1_prot_WP_038436020.1_3944	Chromosome	none	4291224	4292759	fig|83332.12.peg.4258|Rv3824c|VBIMycTub87468_4258| PKS-associated protein PapA, condensation domain-containing [Mycobacterium tuberculosis H37Rv | 83332.12]
Mycobacterium_tuberculosis	002998	GCF_002447175.1_ASM244717v1	NZ_CP023588.1	lcl|NZ_CP023588.1_prot_WP_003907137.1_3949	Chromosome	none	4291246	4292781	fig|83332.12.peg.4258|Rv3824c|VBIMycTub87468_4258| PKS-associated protein PapA, condensation domain-containing [Mycobacterium tuberculosis H37Rv | 83332.12]
Mycobacterium_tuberculosis	002998	GCF_002447195.1_ASM244719v1	NZ_CP023589.1	lcl|NZ_CP023589.1_prot_WP_003907137.1_3951	Chromosome	none	4291420	4292955	fig|83332.12.peg.4258|Rv3824c|VBIMycTub87468_4258| PKS-associated protein PapA, condensation domain-containing [Mycobacterium tuberculosis H37Rv | 83332.12]
Mycobacterium_tuberculosis	002998	GCF_002447215.1_ASM244721v1	NZ_CP023590.1	lcl|NZ_CP023590.1_prot_WP_003907137.1_3949	Chromosome	none	4291433	4292968	fig|83332.12.peg.4258|Rv3824c|VBIMycTub87468_4258| PKS-associated protein PapA, condensation domain-containing [Mycobacterium tuberculosis H37Rv | 83332.12]
Mycobacterium_tuberculosis	002998	GCF_002447235.1_ASM244723v1	NZ_CP023591.1	lcl|NZ_CP023591.1_prot_WP_096872457.1_3947	Chromosome	none	4291503	4293038	fig|83332.12.peg.4258|Rv3824c|VBIMycTub87468_4258| PKS-associated protein PapA, condensation domain-containing [Mycobacterium tuberculosis H37Rv | 83332.12]
Mycobacterium_tuberculosis	002998	GCF_002447255.1_ASM244725v1	NZ_CP023592.1	lcl|NZ_CP023592.1_prot_WP_003907137.1_3948	Chromosome	none	4291447	4292982	fig|83332.12.peg.4258|Rv3824c|VBIMycTub87468_4258| PKS-associated protein PapA, condensation domain-containing [Mycobacterium tuberculosis H37Rv | 83332.12]
Mycobacterium_tuberculosis	002998	GCF_002447275.1_ASM244727v1	NZ_CP023593.1	lcl|NZ_CP023593.1_prot_WP_003899711.1_3943	Chromosome	none	4291511	4293046	fig|83332.12.peg.4258|Rv3824c|VBIMycTub87468_4258| PKS-associated protein PapA, condensation domain-containing [Mycobacterium tuberculosis H37Rv | 83332.12]
Mycobacterium_tuberculosis	002998	GCF_002447295.1_ASM244729v1	NZ_CP023594.1	lcl|NZ_CP023594.1_prot_WP_003907137.1_3952	Chromosome	none	4291416	4292951	fig|83332.12.peg.4258|Rv3824c|VBIMycTub87468_4258| PKS-associated protein PapA, condensation domain-containing [Mycobacterium tuberculosis H37Rv | 83332.12]
Mycobacterium_tuberculosis	002998	GCF_002447315.1_ASM244731v1	NZ_CP023595.1	lcl|NZ_CP023595.1_prot_WP_038436020.1_3943	Chromosome	none	4291237	4292772	fig|83332.12.peg.4258|Rv3824c|VBIMycTub87468_4258| PKS-associated protein PapA, condensation domain-containing [Mycobacterium tuberculosis H37Rv | 83332.12]
Mycobacterium_tuberculosis	002998	GCF_002447335.1_ASM244733v1	NZ_CP023596.1	lcl|NZ_CP023596.1_prot_WP_003899711.1_3946	Chromosome	none	4291443	4292978	fig|83332.12.peg.4258|Rv3824c|VBIMycTub87468_4258| PKS-associated protein PapA, condensation domain-containing [Mycobacterium tuberculosis H37Rv | 83332.12]
Mycobacterium_tuberculosis	002998	GCF_002447355.1_ASM244735v1	NZ_CP023597.1	lcl|NZ_CP023597.1_prot_WP_003899711.1_3947	Chromosome	none	4291491	4293026	fig|83332.12.peg.4258|Rv3824c|VBIMycTub87468_4258| PKS-associated protein PapA, condensation domain-containing [Mycobacterium tuberculosis H37Rv | 83332.12]
Mycobacterium_tuberculosis	002998	GCF_002447375.1_ASM244737v1	NZ_CP023598.1	lcl|NZ_CP023598.1_prot_WP_003899711.1_3946	Chromosome	none	4291501	4293036	fig|83332.12.peg.4258|Rv3824c|VBIMycTub87468_4258| PKS-associated protein PapA, condensation domain-containing [Mycobacterium tuberculosis H37Rv | 83332.12]
Mycobacterium_tuberculosis	002998	GCF_002447395.1_ASM244739v1	NZ_CP023599.1	lcl|NZ_CP023599.1_prot_WP_003899711.1_3943	Chromosome	none	4291222	4292757	fig|83332.12.peg.4258|Rv3824c|VBIMycTub87468_4258| PKS-associated protein PapA, condensation domain-containing [Mycobacterium tuberculosis H37Rv | 83332.12]
Mycobacterium_tuberculosis	002998	GCF_002447415.1_ASM244741v1	NZ_CP023600.1	lcl|NZ_CP023600.1_prot_WP_031648681.1_3946	Chromosome	none	4291543	4293078	fig|83332.12.peg.4258|Rv3824c|VBIMycTub87468_4258| PKS-associated protein PapA, condensation domain-containing [Mycobacterium tuberculosis H37Rv | 83332.12]
Mycobacterium_tuberculosis	002998	GCF_002447435.1_ASM244743v1	NZ_CP023601.1	lcl|NZ_CP023601.1_prot_WP_003907137.1_3953	Chromosome	none	4291333	4292868	fig|83332.12.peg.4258|Rv3824c|VBIMycTub87468_4258| PKS-associated protein PapA, condensation domain-containing [Mycobacterium tuberculosis H37Rv | 83332.12]
Mycobacterium_tuberculosis	002998	GCF_002447455.1_ASM244745v1	NZ_CP023602.1	lcl|NZ_CP023602.1_prot_WP_003899711.1_3944	Chromosome	none	4291518	4293053	fig|83332.12.peg.4258|Rv3824c|VBIMycTub87468_4258| PKS-associated protein PapA, condensation domain-containing [Mycobacterium tuberculosis H37Rv | 83332.12]
Mycobacterium_tuberculosis	002998	GCF_002447475.1_ASM244747v1	NZ_CP023603.1	lcl|NZ_CP023603.1_prot_WP_003899711.1_3947	Chromosome	none	4291538	4293073	fig|83332.12.peg.4258|Rv3824c|VBIMycTub87468_4258| PKS-associated protein PapA, condensation domain-containing [Mycobacterium tuberculosis H37Rv | 83332.12]
Mycobacterium_tuberculosis	002998	GCF_002447495.1_ASM244749v1	NZ_CP023604.1	lcl|NZ_CP023604.1_prot_WP_003907137.1_3949	Chromosome	none	4291314	4292849	fig|83332.12.peg.4258|Rv3824c|VBIMycTub87468_4258| PKS-associated protein PapA, condensation domain-containing [Mycobacterium tuberculosis H37Rv | 83332.12]
Mycobacterium_tuberculosis	002998	GCF_002447515.1_ASM244751v1	NZ_CP023605.1	lcl|NZ_CP023605.1_prot_WP_003899711.1_3945	Chromosome	none	4291581	4293116	fig|83332.12.peg.4258|Rv3824c|VBIMycTub87468_4258| PKS-associated protein PapA, condensation domain-containing [Mycobacterium tuberculosis H37Rv | 83332.12]
Mycobacterium_tuberculosis	002998	GCF_002447535.1_ASM244753v1	NZ_CP023606.1	lcl|NZ_CP023606.1_prot_WP_003907137.1_3951	Chromosome	none	4291351	4292886	fig|83332.12.peg.4258|Rv3824c|VBIMycTub87468_4258| PKS-associated protein PapA, condensation domain-containing [Mycobacterium tuberculosis H37Rv | 83332.12]
Mycobacterium_tuberculosis	002998	GCF_002447555.1_ASM244755v1	NZ_CP023607.1	lcl|NZ_CP023607.1_prot_WP_003907137.1_3950	Chromosome	none	4291240	4292775	fig|83332.12.peg.4258|Rv3824c|VBIMycTub87468_4258| PKS-associated protein PapA, condensation domain-containing [Mycobacterium tuberculosis H37Rv | 83332.12]
Mycobacterium_tuberculosis	002998	GCF_002447575.1_ASM244757v1	NZ_CP023608.1	lcl|NZ_CP023608.1_prot_WP_003899711.1_3947	Chromosome	none	4291468	4293003	fig|83332.12.peg.4258|Rv3824c|VBIMycTub87468_4258| PKS-associated protein PapA, condensation domain-containing [Mycobacterium tuberculosis H37Rv | 83332.12]
Mycobacterium_tuberculosis	002998	GCF_002447595.1_ASM244759v1	NZ_CP023609.1	lcl|NZ_CP023609.1_prot_WP_003899711.1_3944	Chromosome	none	4291293	4292828	fig|83332.12.peg.4258|Rv3824c|VBIMycTub87468_4258| PKS-associated protein PapA, condensation domain-containing [Mycobacterium tuberculosis H37Rv | 83332.12]
Mycobacterium_tuberculosis	002998	GCF_002447615.1_ASM244761v1	NZ_CP023610.1	lcl|NZ_CP023610.1_prot_WP_096879551.1_3942	Chromosome	none	4291470	4293005	fig|83332.12.peg.4258|Rv3824c|VBIMycTub87468_4258| PKS-associated protein PapA, condensation domain-containing [Mycobacterium tuberculosis H37Rv | 83332.12]
Mycobacterium_tuberculosis	002998	GCF_002447635.1_ASM244763v1	NZ_CP023611.1	lcl|NZ_CP023611.1_prot_WP_003907137.1_3952	Chromosome	none	4291424	4292959	fig|83332.12.peg.4258|Rv3824c|VBIMycTub87468_4258| PKS-associated protein PapA, condensation domain-containing [Mycobacterium tuberculosis H37Rv | 83332.12]
Mycobacterium_tuberculosis	002998	GCF_002447655.1_ASM244765v1	NZ_CP023612.1	lcl|NZ_CP023612.1_prot_WP_003899711.1_3949	Chromosome	none	4291454	4292989	fig|83332.12.peg.4258|Rv3824c|VBIMycTub87468_4258| PKS-associated protein PapA, condensation domain-containing [Mycobacterium tuberculosis H37Rv | 83332.12]
Mycobacterium_tuberculosis	002998	GCF_002447675.1_ASM244767v1	NZ_CP023613.1	lcl|NZ_CP023613.1_prot_WP_003907137.1_3951	Chromosome	none	4291429	4292964	fig|83332.12.peg.4258|Rv3824c|VBIMycTub87468_4258| PKS-associated protein PapA, condensation domain-containing [Mycobacterium tuberculosis H37Rv | 83332.12]
Mycobacterium_tuberculosis	002998	GCF_002447695.1_ASM244769v1	NZ_CP023614.1	lcl|NZ_CP023614.1_prot_WP_070171120.1_3950	Chromosome	none	4291484	4293019	fig|83332.12.peg.4258|Rv3824c|VBIMycTub87468_4258| PKS-associated protein PapA, condensation domain-containing [Mycobacterium tuberculosis H37Rv | 83332.12]
Mycobacterium_tuberculosis	002998	GCF_002447715.1_ASM244771v1	NZ_CP023615.1	lcl|NZ_CP023615.1_prot_WP_003899711.1_3945	Chromosome	none	4291499	4293034	fig|83332.12.peg.4258|Rv3824c|VBIMycTub87468_4258| PKS-associated protein PapA, condensation domain-containing [Mycobacterium tuberculosis H37Rv | 83332.12]
Mycobacterium_tuberculosis	002998	GCF_002447735.1_ASM244773v1	NZ_CP023616.1	lcl|NZ_CP023616.1_prot_WP_050185312.1_3945	Chromosome	none	4291598	4293133	fig|83332.12.peg.4258|Rv3824c|VBIMycTub87468_4258| PKS-associated protein PapA, condensation domain-containing [Mycobacterium tuberculosis H37Rv | 83332.12]
Mycobacterium_tuberculosis	002998	GCF_002447755.1_ASM244775v1	NZ_CP023617.1	lcl|NZ_CP023617.1_prot_WP_003907137.1_3948	Chromosome	none	4291438	4292973	fig|83332.12.peg.4258|Rv3824c|VBIMycTub87468_4258| PKS-associated protein PapA, condensation domain-containing [Mycobacterium tuberculosis H37Rv | 83332.12]
Mycobacterium_tuberculosis	002998	GCF_002447775.1_ASM244777v1	NZ_CP023618.1	lcl|NZ_CP023618.1_prot_WP_003899711.1_3946	Chromosome	none	4291554	4293089	fig|83332.12.peg.4258|Rv3824c|VBIMycTub87468_4258| PKS-associated protein PapA, condensation domain-containing [Mycobacterium tuberculosis H37Rv | 83332.12]
Mycobacterium_tuberculosis	002998	GCF_002447795.1_ASM244779v1	NZ_CP023619.1	lcl|NZ_CP023619.1_prot_WP_003899711.1_3946	Chromosome	none	4291498	4293033	fig|83332.12.peg.4258|Rv3824c|VBIMycTub87468_4258| PKS-associated protein PapA, condensation domain-containing [Mycobacterium tuberculosis H37Rv | 83332.12]
Mycobacterium_tuberculosis	002998	GCF_002447815.1_ASM244781v1	NZ_CP023620.1	lcl|NZ_CP023620.1_prot_WP_070171120.1_3949	Chromosome	none	4291402	4292937	fig|83332.12.peg.4258|Rv3824c|VBIMycTub87468_4258| PKS-associated protein PapA, condensation domain-containing [Mycobacterium tuberculosis H37Rv | 83332.12]
Mycobacterium_tuberculosis	002998	GCF_002447835.1_ASM244783v1	NZ_CP023621.1	lcl|NZ_CP023621.1_prot_WP_070171120.1_3949	Chromosome	none	4291430	4292965	fig|83332.12.peg.4258|Rv3824c|VBIMycTub87468_4258| PKS-associated protein PapA, condensation domain-containing [Mycobacterium tuberculosis H37Rv | 83332.12]
Mycobacterium_tuberculosis	002998	GCF_002447855.1_ASM244785v1	NZ_CP023622.1	lcl|NZ_CP023622.1_prot_WP_003907137.1_3949	Chromosome	none	4291418	4292953	fig|83332.12.peg.4258|Rv3824c|VBIMycTub87468_4258| PKS-associated protein PapA, condensation domain-containing [Mycobacterium tuberculosis H37Rv | 83332.12]
Mycobacterium_tuberculosis	002998	GCF_002447875.1_ASM244787v1	NZ_CP023623.1	lcl|NZ_CP023623.1_prot_WP_003899711.1_3942	Chromosome	none	4291398	4292933	fig|83332.12.peg.4258|Rv3824c|VBIMycTub87468_4258| PKS-associated protein PapA, condensation domain-containing [Mycobacterium tuberculosis H37Rv | 83332.12]
Mycobacterium_tuberculosis	002998	GCF_002447895.1_ASM244789v1	NZ_CP023624.1	lcl|NZ_CP023624.1_prot_WP_003907137.1_3946	Chromosome	none	4291442	4292977	fig|83332.12.peg.4258|Rv3824c|VBIMycTub87468_4258| PKS-associated protein PapA, condensation domain-containing [Mycobacterium tuberculosis H37Rv | 83332.12]
Mycobacterium_tuberculosis	002998	GCF_002447915.1_ASM244791v1	NZ_CP023625.1	lcl|NZ_CP023625.1_prot_WP_003899711.1_3946	Chromosome	none	4291538	4293073	fig|83332.12.peg.4258|Rv3824c|VBIMycTub87468_4258| PKS-associated protein PapA, condensation domain-containing [Mycobacterium tuberculosis H37Rv | 83332.12]
Mycobacterium_tuberculosis	002998	GCF_002447935.1_ASM244793v1	NZ_CP023626.1	lcl|NZ_CP023626.1_prot_WP_038436020.1_3945	Chromosome	none	4291262	4292797	fig|83332.12.peg.4258|Rv3824c|VBIMycTub87468_4258| PKS-associated protein PapA, condensation domain-containing [Mycobacterium tuberculosis H37Rv | 83332.12]
Mycobacterium_tuberculosis	002998	GCF_002447955.1_ASM244795v1	NZ_CP023627.1	lcl|NZ_CP023627.1_prot_WP_003907137.1_3948	Chromosome	none	4291333	4292868	fig|83332.12.peg.4258|Rv3824c|VBIMycTub87468_4258| PKS-associated protein PapA, condensation domain-containing [Mycobacterium tuberculosis H37Rv | 83332.12]
Mycobacterium_tuberculosis	002998	GCF_002447975.1_ASM244797v1	NZ_CP023628.1	lcl|NZ_CP023628.1_prot_WP_003899711.1_3947	Chromosome	none	4291585	4293120	fig|83332.12.peg.4258|Rv3824c|VBIMycTub87468_4258| PKS-associated protein PapA, condensation domain-containing [Mycobacterium tuberculosis H37Rv | 83332.12]
Mycobacterium_tuberculosis	002998	GCF_002447995.1_ASM244799v1	NZ_CP023629.1	lcl|NZ_CP023629.1_prot_WP_003907137.1_3948	Chromosome	none	4291461	4292996	fig|83332.12.peg.4258|Rv3824c|VBIMycTub87468_4258| PKS-associated protein PapA, condensation domain-containing [Mycobacterium tuberculosis H37Rv | 83332.12]
Mycobacterium_tuberculosis	002998	GCF_002448015.1_ASM244801v1	NZ_CP023630.1	lcl|NZ_CP023630.1_prot_WP_031648681.1_3947	Chromosome	none	4291558	4293093	fig|83332.12.peg.4258|Rv3824c|VBIMycTub87468_4258| PKS-associated protein PapA, condensation domain-containing [Mycobacterium tuberculosis H37Rv | 83332.12]
Mycobacterium_tuberculosis	002998	GCF_002448035.1_ASM244803v1	NZ_CP023631.1	lcl|NZ_CP023631.1_prot_WP_003899711.1_3944	Chromosome	none	4291259	4292794	fig|83332.12.peg.4258|Rv3824c|VBIMycTub87468_4258| PKS-associated protein PapA, condensation domain-containing [Mycobacterium tuberculosis H37Rv | 83332.12]
Mycobacterium_tuberculosis	002998	GCF_002448055.1_ASM244805v1	NZ_CP023632.1	lcl|NZ_CP023632.1_prot_WP_003899711.1_3945	Chromosome	none	4291438	4292973	fig|83332.12.peg.4258|Rv3824c|VBIMycTub87468_4258| PKS-associated protein PapA, condensation domain-containing [Mycobacterium tuberculosis H37Rv | 83332.12]
Mycobacterium_tuberculosis	002998	GCF_002448075.1_ASM244807v1	NZ_CP023633.1	lcl|NZ_CP023633.1_prot_WP_003907137.1_3947	Chromosome	none	4291387	4292922	fig|83332.12.peg.4258|Rv3824c|VBIMycTub87468_4258| PKS-associated protein PapA, condensation domain-containing [Mycobacterium tuberculosis H37Rv | 83332.12]
Mycobacterium_tuberculosis	002998	GCF_002448095.1_ASM244809v1	NZ_CP023634.1	lcl|NZ_CP023634.1_prot_WP_003899711.1_3948	Chromosome	none	4291451	4292986	fig|83332.12.peg.4258|Rv3824c|VBIMycTub87468_4258| PKS-associated protein PapA, condensation domain-containing [Mycobacterium tuberculosis H37Rv | 83332.12]
Mycobacterium_tuberculosis	002998	GCF_002448115.1_ASM244811v1	NZ_CP023635.1	lcl|NZ_CP023635.1_prot_WP_003907137.1_3950	Chromosome	none	4291472	4293007	fig|83332.12.peg.4258|Rv3824c|VBIMycTub87468_4258| PKS-associated protein PapA, condensation domain-containing [Mycobacterium tuberculosis H37Rv | 83332.12]
Mycobacterium_tuberculosis	002998	GCF_002448135.1_ASM244813v1	NZ_CP023636.1	lcl|NZ_CP023636.1_prot_WP_003899711.1_3945	Chromosome	none	4291563	4293098	fig|83332.12.peg.4258|Rv3824c|VBIMycTub87468_4258| PKS-associated protein PapA, condensation domain-containing [Mycobacterium tuberculosis H37Rv | 83332.12]
Mycobacterium_tuberculosis	002998	GCF_002448155.1_ASM244815v1	NZ_CP023637.1	lcl|NZ_CP023637.1_prot_WP_003899711.1_3946	Chromosome	none	4291548	4293083	fig|83332.12.peg.4258|Rv3824c|VBIMycTub87468_4258| PKS-associated protein PapA, condensation domain-containing [Mycobacterium tuberculosis H37Rv | 83332.12]
Mycobacterium_tuberculosis	002998	GCF_002448175.1_ASM244817v1	NZ_CP023638.1	lcl|NZ_CP023638.1_prot_WP_070171120.1_3949	Chromosome	none	4291413	4292948	fig|83332.12.peg.4258|Rv3824c|VBIMycTub87468_4258| PKS-associated protein PapA, condensation domain-containing [Mycobacterium tuberculosis H37Rv | 83332.12]
Mycobacterium_tuberculosis	002998	GCF_002448195.1_ASM244819v1	NZ_CP023639.1	lcl|NZ_CP023639.1_prot_WP_003899711.1_3944	Chromosome	none	4291276	4292811	fig|83332.12.peg.4258|Rv3824c|VBIMycTub87468_4258| PKS-associated protein PapA, condensation domain-containing [Mycobacterium tuberculosis H37Rv | 83332.12]
Mycobacterium_tuberculosis	002998	GCF_002448215.1_ASM244821v1	NZ_CP023640.1	lcl|NZ_CP023640.1_prot_WP_003899711.1_3944	Chromosome	none	4291520	4293055	fig|83332.12.peg.4258|Rv3824c|VBIMycTub87468_4258| PKS-associated protein PapA, condensation domain-containing [Mycobacterium tuberculosis H37Rv | 83332.12]
Mycobacterium_tuberculosis	002998	GCF_002886145.1_ASM288614v1	NZ_CP025593.1	lcl|NZ_CP025593.1_prot_WP_003899711.1_3944	Chromosome	none	4291665	4293200	fig|83332.12.peg.4258|Rv3824c|VBIMycTub87468_4258| PKS-associated protein PapA, condensation domain-containing [Mycobacterium tuberculosis H37Rv | 83332.12]
Mycobacterium_tuberculosis	002998	GCF_002886165.1_ASM288616v1	NZ_CP025594.1	lcl|NZ_CP025594.1_prot_WP_003899711.1_3946	Chromosome	none	4291547	4293082	fig|83332.12.peg.4258|Rv3824c|VBIMycTub87468_4258| PKS-associated protein PapA, condensation domain-containing [Mycobacterium tuberculosis H37Rv | 83332.12]
Mycobacterium_tuberculosis	002998	GCF_002886195.1_ASM288619v1	NZ_CP025595.1	lcl|NZ_CP025595.1_prot_WP_003907137.1_3950	Chromosome	none	4291609	4293144	fig|83332.12.peg.4258|Rv3824c|VBIMycTub87468_4258| PKS-associated protein PapA, condensation domain-containing [Mycobacterium tuberculosis H37Rv | 83332.12]
Mycobacterium_tuberculosis	002998	GCF_002886225.1_ASM288622v1	NZ_CP025600.1	lcl|NZ_CP025600.1_prot_WP_003907137.1_3948	Chromosome	none	4291607	4293142	fig|83332.12.peg.4258|Rv3824c|VBIMycTub87468_4258| PKS-associated protein PapA, condensation domain-containing [Mycobacterium tuberculosis H37Rv | 83332.12]
Mycobacterium_tuberculosis	002998	GCF_002886335.1_ASM288633v1	NZ_CP025601.1	lcl|NZ_CP025601.1_prot_WP_003907137.1_3948	Chromosome	none	4291705	4293240	fig|83332.12.peg.4258|Rv3824c|VBIMycTub87468_4258| PKS-associated protein PapA, condensation domain-containing [Mycobacterium tuberculosis H37Rv | 83332.12]
Mycobacterium_tuberculosis	002998	GCF_002886405.1_ASM288640v1	NZ_CP025604.1	lcl|NZ_CP025604.1_prot_WP_010924723.1_3947	Chromosome	none	4291513	4293048	fig|83332.12.peg.4258|Rv3824c|VBIMycTub87468_4258| PKS-associated protein PapA, condensation domain-containing [Mycobacterium tuberculosis H37Rv | 83332.12]
Mycobacterium_tuberculosis	002998	GCF_002886505.1_ASM288650v1	NZ_CP025605.1	lcl|NZ_CP025605.1_prot_WP_003907137.1_3949	Chromosome	none	4291503	4293038	fig|83332.12.peg.4258|Rv3824c|VBIMycTub87468_4258| PKS-associated protein PapA, condensation domain-containing [Mycobacterium tuberculosis H37Rv | 83332.12]
Mycobacterium_tuberculosis	002998	GCF_002886585.1_ASM288658v1	NZ_CP025608.1	lcl|NZ_CP025608.1_prot_WP_003907137.1_3946	Chromosome	none	4291622	4293157	fig|83332.12.peg.4258|Rv3824c|VBIMycTub87468_4258| PKS-associated protein PapA, condensation domain-containing [Mycobacterium tuberculosis H37Rv | 83332.12]
Mycobacterium_tuberculosis	002998	GCF_002886685.1_ASM288668v1	NZ_CP025598.1	lcl|NZ_CP025598.1_prot_WP_003907137.1_3950	Chromosome	none	4291629	4293164	fig|83332.12.peg.4258|Rv3824c|VBIMycTub87468_4258| PKS-associated protein PapA, condensation domain-containing [Mycobacterium tuberculosis H37Rv | 83332.12]
Mycobacterium_tuberculosis	002998	GCF_002886775.1_ASM288677v1	NZ_CP025603.1	lcl|NZ_CP025603.1_prot_WP_003907137.1_3949	Chromosome	none	4291613	4293148	fig|83332.12.peg.4258|Rv3824c|VBIMycTub87468_4258| PKS-associated protein PapA, condensation domain-containing [Mycobacterium tuberculosis H37Rv | 83332.12]
Mycobacterium_tuberculosis	002998	GCF_002886865.1_ASM288686v1	NZ_CP025607.1	lcl|NZ_CP025607.1_prot_WP_003899711.1_3946	Chromosome	none	4291583	4293118	fig|83332.12.peg.4258|Rv3824c|VBIMycTub87468_4258| PKS-associated protein PapA, condensation domain-containing [Mycobacterium tuberculosis H37Rv | 83332.12]
Mycobacterium_tuberculosis	002998	GCF_002886945.1_ASM288694v1	NZ_CP025596.1	lcl|NZ_CP025596.1_prot_WP_003899711.1_3948	Chromosome	none	4291554	4293089	fig|83332.12.peg.4258|Rv3824c|VBIMycTub87468_4258| PKS-associated protein PapA, condensation domain-containing [Mycobacterium tuberculosis H37Rv | 83332.12]
Mycobacterium_tuberculosis	002998	GCF_002887065.1_ASM288706v1	NZ_CP025597.1	lcl|NZ_CP025597.1_prot_WP_003899711.1_3947	Chromosome	none	4291572	4293107	fig|83332.12.peg.4258|Rv3824c|VBIMycTub87468_4258| PKS-associated protein PapA, condensation domain-containing [Mycobacterium tuberculosis H37Rv | 83332.12]
Mycobacterium_tuberculosis	002998	GCF_002887145.1_ASM288714v1	NZ_CP025599.1	lcl|NZ_CP025599.1_prot_WP_003899711.1_3947	Chromosome	none	4291574	4293109	fig|83332.12.peg.4258|Rv3824c|VBIMycTub87468_4258| PKS-associated protein PapA, condensation domain-containing [Mycobacterium tuberculosis H37Rv | 83332.12]
Mycobacterium_tuberculosis	002998	GCF_002887255.1_ASM288725v1	NZ_CP025602.1	lcl|NZ_CP025602.1_prot_WP_003907137.1_3950	Chromosome	none	4291566	4293101	fig|83332.12.peg.4258|Rv3824c|VBIMycTub87468_4258| PKS-associated protein PapA, condensation domain-containing [Mycobacterium tuberculosis H37Rv | 83332.12]
Mycobacterium_tuberculosis	002998	GCF_002887335.1_ASM288733v1	NZ_CP025606.1	lcl|NZ_CP025606.1_prot_WP_003907137.1_3952	Chromosome	none	4291549	4293084	fig|83332.12.peg.4258|Rv3824c|VBIMycTub87468_4258| PKS-associated protein PapA, condensation domain-containing [Mycobacterium tuberculosis H37Rv | 83332.12]
Mycobacterium_tuberculosis	002998	GCF_002975475.1_ASM297547v1	NZ_CP027035.1	lcl|NZ_CP027035.1_prot_WP_003899711.1_3886	Chromosome	none	4237722	4239257	fig|83332.12.peg.4258|Rv3824c|VBIMycTub87468_4258| PKS-associated protein PapA, condensation domain-containing [Mycobacterium tuberculosis H37Rv | 83332.12]
Mycobacterium_tuberculosis	002998	GCF_003006115.1_ASM300611v1	NZ_CP022578.1	lcl|NZ_CP022578.1_prot_WP_003899711.1_3391	Chromosome	none	3665504	3667039	fig|83332.12.peg.4258|Rv3824c|VBIMycTub87468_4258| PKS-associated protein PapA, condensation domain-containing [Mycobacterium tuberculosis H37Rv | 83332.12]
