## Supplementary material for "Prophages and plasmids display opposite trends in the types of accessory genes they carry": Table-S7.tsv (part 181 of 338)

Species	Cluster No.	Assembly	Contig	Protein	Plasmid or Chromosome	VIBRANT	Start	End	Function
Mycobacterium_tuberculosis	002998	GCF_003006135.1_ASM300613v1	NZ_CP022577.1	lcl|NZ_CP022577.1_prot_WP_003899711.1_3524	Chromosome	none	3810008	3811543	fig|83332.12.peg.4258|Rv3824c|VBIMycTub87468_4258| PKS-associated protein PapA, condensation domain-containing [Mycobacterium tuberculosis H37Rv | 83332.12]
Mycobacterium_tuberculosis	002998	GCF_003265005.1_ASM326500v1	NZ_CP030093.1	lcl|NZ_CP030093.1_prot_WP_003899711.1_3945	Chromosome	none	4298576	4300111	fig|83332.12.peg.4258|Rv3824c|VBIMycTub87468_4258| PKS-associated protein PapA, condensation domain-containing [Mycobacterium tuberculosis H37Rv | 83332.12]
Mycobacterium_tuberculosis	002998	GCF_003287125.1_ASM328712v1	NZ_CP019610.1	lcl|NZ_CP019610.1_prot_WP_003899711.1_2446	Chromosome	none	2661422	2662957	fig|83332.12.peg.4258|Rv3824c|VBIMycTub87468_4258| PKS-associated protein PapA, condensation domain-containing [Mycobacterium tuberculosis H37Rv | 83332.12]
Mycobacterium_tuberculosis	002998	GCF_003287145.1_ASM328714v1	NZ_CP019611.1	lcl|NZ_CP019611.1_prot_WP_003899711.1_589	Chromosome	none	664965	666500	fig|83332.12.peg.4258|Rv3824c|VBIMycTub87468_4258| PKS-associated protein PapA, condensation domain-containing [Mycobacterium tuberculosis H37Rv | 83332.12]
Mycobacterium_tuberculosis	002998	GCF_003287165.1_ASM328716v1	NZ_CP019612.1	lcl|NZ_CP019612.1_prot_WP_003899711.1_3825	Chromosome	none	4163250	4164785	fig|83332.12.peg.4258|Rv3824c|VBIMycTub87468_4258| PKS-associated protein PapA, condensation domain-containing [Mycobacterium tuberculosis H37Rv | 83332.12]
Mycobacterium_tuberculosis	002998	GCF_003287185.1_ASM328718v1	NZ_CP019613.1	lcl|NZ_CP019613.1_prot_WP_003899711.1_1627	Chromosome	none	1768871	1770406	fig|83332.12.peg.4258|Rv3824c|VBIMycTub87468_4258| PKS-associated protein PapA, condensation domain-containing [Mycobacterium tuberculosis H37Rv | 83332.12]
Mycobacterium_tuberculosis	002998	GCF_003293655.1_ASM329365v1	NZ_CP029065.1	lcl|NZ_CP029065.1_prot_WP_003902751.1_3922	Chromosome	none	4240650	4242185	fig|83332.12.peg.4258|Rv3824c|VBIMycTub87468_4258| PKS-associated protein PapA, condensation domain-containing [Mycobacterium tuberculosis H37Rv | 83332.12]
Mycobacterium_tuberculosis	002998	GCF_005155785.1_ASM515578v1	NZ_CP039851.1	lcl|NZ_CP039851.1_prot_WP_003899711.1_3843	Chromosome	none	4207641	4209176	fig|83332.12.peg.4258|Rv3824c|VBIMycTub87468_4258| PKS-associated protein PapA, condensation domain-containing [Mycobacterium tuberculosis H37Rv | 83332.12]
Mycobacterium_tuberculosis	002998	GCF_005156105.1_ASM515610v1	NZ_CP039850.1	lcl|NZ_CP039850.1_prot_WP_003899711.1_3921	Chromosome	none	4286757	4288292	fig|83332.12.peg.4258|Rv3824c|VBIMycTub87468_4258| PKS-associated protein PapA, condensation domain-containing [Mycobacterium tuberculosis H37Rv | 83332.12]
Mycobacterium_tuberculosis	002998	GCF_007833935.1_ASM783393v1	NZ_CP041207.1	lcl|NZ_CP041207.1_prot_WP_003899711.1_3957	Chromosome	none	4306342	4307877	fig|83332.12.peg.4258|Rv3824c|VBIMycTub87468_4258| PKS-associated protein PapA, condensation domain-containing [Mycobacterium tuberculosis H37Rv | 83332.12]
Mycobacterium_tuberculosis	002998	GCF_008761675.1_ASM876167v1	NZ_CP044345.1	lcl|NZ_CP044345.1_prot_WP_031713835.1_2429	Chromosome	none	2642610	2644145	fig|83332.12.peg.4258|Rv3824c|VBIMycTub87468_4258| PKS-associated protein PapA, condensation domain-containing [Mycobacterium tuberculosis H37Rv | 83332.12]
Mycobacterium_tuberculosis	002998	GCF_009664875.1_ASM966487v1	NZ_CP045962.1	lcl|NZ_CP045962.1_prot_WP_154080031.1_3927	Chromosome	none	4293783	4295318	fig|83332.12.peg.4258|Rv3824c|VBIMycTub87468_4258| PKS-associated protein PapA, condensation domain-containing [Mycobacterium tuberculosis H37Rv | 83332.12]
Mycobacterium_tuberculosis	002998	GCF_009730215.1_ASM973021v1	NZ_CP046308.1	lcl|NZ_CP046308.1_prot_WP_003902751.1_2719	Chromosome	none	2967725	2969260	fig|83332.12.peg.4258|Rv3824c|VBIMycTub87468_4258| PKS-associated protein PapA, condensation domain-containing [Mycobacterium tuberculosis H37Rv | 83332.12]
Mycobacterium_tuberculosis	002998	GCF_009730235.1_ASM973023v1	NZ_CP046309.1	lcl|NZ_CP046309.1_prot_WP_003899711.1_2210	Chromosome	none	2387605	2389140	fig|83332.12.peg.4258|Rv3824c|VBIMycTub87468_4258| PKS-associated protein PapA, condensation domain-containing [Mycobacterium tuberculosis H37Rv | 83332.12]
Mycobacterium_tuberculosis	002998	GCF_009762675.2_ASM976267v2	NZ_CP046728.2	lcl|NZ_CP046728.2_prot_WP_003899711.1_3948	Chromosome	none	4298430	4299965	fig|83332.12.peg.4258|Rv3824c|VBIMycTub87468_4258| PKS-associated protein PapA, condensation domain-containing [Mycobacterium tuberculosis H37Rv | 83332.12]
Mycobacterium_tuberculosis	002998	GCF_012923765.1_ASM1292376v1	NZ_CP048071.1	lcl|NZ_CP048071.1_prot_WP_003899711.1_3923	Chromosome	none	4259837	4261372	fig|83332.12.peg.4258|Rv3824c|VBIMycTub87468_4258| PKS-associated protein PapA, condensation domain-containing [Mycobacterium tuberculosis H37Rv | 83332.12]
Mycobacterium_tuberculosis	002998	GCF_013010385.1_ASM1301038v1	NZ_CP053092.1	lcl|NZ_CP053092.1_prot_WP_003907137.1_3934	Chromosome	none	4274259	4275794	fig|83332.12.peg.4258|Rv3824c|VBIMycTub87468_4258| PKS-associated protein PapA, condensation domain-containing [Mycobacterium tuberculosis H37Rv | 83332.12]
Mycobacterium_tuberculosis	002998	GCF_013267635.1_ASM1326763v1	NZ_CP054013.1	lcl|NZ_CP054013.1_prot_WP_003899711.1_635	Chromosome	none	720637	722172	fig|83332.12.peg.4258|Rv3824c|VBIMycTub87468_4258| PKS-associated protein PapA, condensation domain-containing [Mycobacterium tuberculosis H37Rv | 83332.12]
Mycobacterium_tuberculosis	002998	GCF_013267655.1_ASM1326765v1	NZ_CP054014.1	lcl|NZ_CP054014.1_prot_WP_003899711.1_3119	Chromosome	none	3349057	3350592	fig|83332.12.peg.4258|Rv3824c|VBIMycTub87468_4258| PKS-associated protein PapA, condensation domain-containing [Mycobacterium tuberculosis H37Rv | 83332.12]
Mycobacterium_tuberculosis	002998	GCF_014884625.1_ASM1488462v1	NZ_CP043995.1	lcl|NZ_CP043995.1_prot_WP_003907137.1_3936	Chromosome	none	4280250	4281785	fig|83332.12.peg.4258|Rv3824c|VBIMycTub87468_4258| PKS-associated protein PapA, condensation domain-containing [Mycobacterium tuberculosis H37Rv | 83332.12]
Mycobacterium_tuberculosis	002998	GCF_014884645.1_ASM1488464v1	NZ_CP043996.1	lcl|NZ_CP043996.1_prot_WP_003899711.1_3960	Chromosome	none	4301027	4302562	fig|83332.12.peg.4258|Rv3824c|VBIMycTub87468_4258| PKS-associated protein PapA, condensation domain-containing [Mycobacterium tuberculosis H37Rv | 83332.12]
Mycobacterium_tuberculosis	002998	GCF_014884665.1_ASM1488466v1	NZ_CP043997.1	lcl|NZ_CP043997.1_prot_WP_003899711.1_3947	Chromosome	none	4296731	4298266	fig|83332.12.peg.4258|Rv3824c|VBIMycTub87468_4258| PKS-associated protein PapA, condensation domain-containing [Mycobacterium tuberculosis H37Rv | 83332.12]
Mycobacterium_tuberculosis	002998	GCF_014899205.1_ASM1489920v1	NZ_CP041788.1	lcl|NZ_CP041788.1_prot_WP_010924723.1_3932	Chromosome	none	4285321	4286856	fig|83332.12.peg.4258|Rv3824c|VBIMycTub87468_4258| PKS-associated protein PapA, condensation domain-containing [Mycobacterium tuberculosis H37Rv | 83332.12]
Mycobacterium_tuberculosis	002998	GCF_014899225.1_ASM1489922v1	NZ_CP041789.1	lcl|NZ_CP041789.1_prot_WP_003899711.1_3941	Chromosome	none	4295153	4296688	fig|83332.12.peg.4258|Rv3824c|VBIMycTub87468_4258| PKS-associated protein PapA, condensation domain-containing [Mycobacterium tuberculosis H37Rv | 83332.12]
Mycobacterium_tuberculosis	002998	GCF_014899245.1_ASM1489924v1	NZ_CP041790.1	lcl|NZ_CP041790.1_prot_WP_193018080.1_3935	Chromosome	none	4299648	4301183	fig|83332.12.peg.4258|Rv3824c|VBIMycTub87468_4258| PKS-associated protein PapA, condensation domain-containing [Mycobacterium tuberculosis H37Rv | 83332.12]
Mycobacterium_tuberculosis	002998	GCF_014899265.1_ASM1489926v1	NZ_CP041792.1	lcl|NZ_CP041792.1_prot_WP_003899711.1_3931	Chromosome	none	4292847	4294382	fig|83332.12.peg.4258|Rv3824c|VBIMycTub87468_4258| PKS-associated protein PapA, condensation domain-containing [Mycobacterium tuberculosis H37Rv | 83332.12]
Mycobacterium_tuberculosis	002998	GCF_014899285.1_ASM1489928v1	NZ_CP041791.1	lcl|NZ_CP041791.1_prot_WP_193018080.1_3936	Chromosome	none	4299650	4301185	fig|83332.12.peg.4258|Rv3824c|VBIMycTub87468_4258| PKS-associated protein PapA, condensation domain-containing [Mycobacterium tuberculosis H37Rv | 83332.12]
Mycobacterium_tuberculosis	002998	GCF_014899305.1_ASM1489930v1	NZ_CP041793.1	lcl|NZ_CP041793.1_prot_WP_003899711.1_3936	Chromosome	none	4309255	4310790	fig|83332.12.peg.4258|Rv3824c|VBIMycTub87468_4258| PKS-associated protein PapA, condensation domain-containing [Mycobacterium tuberculosis H37Rv | 83332.12]
Mycobacterium_tuberculosis	002998	GCF_014899325.1_ASM1489932v1	NZ_CP041794.1	lcl|NZ_CP041794.1_prot_WP_003899711.1_3923	Chromosome	none	4289709	4291244	fig|83332.12.peg.4258|Rv3824c|VBIMycTub87468_4258| PKS-associated protein PapA, condensation domain-containing [Mycobacterium tuberculosis H37Rv | 83332.12]
Mycobacterium_tuberculosis	002998	GCF_014899345.1_ASM1489934v1	NZ_CP041795.1	lcl|NZ_CP041795.1_prot_WP_003899711.1_3924	Chromosome	none	4290133	4291668	fig|83332.12.peg.4258|Rv3824c|VBIMycTub87468_4258| PKS-associated protein PapA, condensation domain-containing [Mycobacterium tuberculosis H37Rv | 83332.12]
Mycobacterium_tuberculosis	002998	GCF_014899365.1_ASM1489936v1	NZ_CP041796.1	lcl|NZ_CP041796.1_prot_WP_003899711.1_3941	Chromosome	none	4305746	4307281	fig|83332.12.peg.4258|Rv3824c|VBIMycTub87468_4258| PKS-associated protein PapA, condensation domain-containing [Mycobacterium tuberculosis H37Rv | 83332.12]
Mycobacterium_tuberculosis	002998	GCF_014899385.1_ASM1489938v1	NZ_CP041797.1	lcl|NZ_CP041797.1_prot_WP_003899711.1_3929	Chromosome	none	4277365	4278900	fig|83332.12.peg.4258|Rv3824c|VBIMycTub87468_4258| PKS-associated protein PapA, condensation domain-containing [Mycobacterium tuberculosis H37Rv | 83332.12]
Mycobacterium_tuberculosis	002998	GCF_014899425.1_ASM1489942v1	NZ_CP041799.1	lcl|NZ_CP041799.1_prot_WP_003899711.1_3934	Chromosome	none	4288156	4289691	fig|83332.12.peg.4258|Rv3824c|VBIMycTub87468_4258| PKS-associated protein PapA, condensation domain-containing [Mycobacterium tuberculosis H37Rv | 83332.12]
Mycobacterium_tuberculosis	002998	GCF_014899445.1_ASM1489944v1	NZ_CP041800.1	lcl|NZ_CP041800.1_prot_WP_003899711.1_3940	Chromosome	none	4306912	4308447	fig|83332.12.peg.4258|Rv3824c|VBIMycTub87468_4258| PKS-associated protein PapA, condensation domain-containing [Mycobacterium tuberculosis H37Rv | 83332.12]
Mycobacterium_tuberculosis	002998	GCF_014899465.1_ASM1489946v1	NZ_CP041801.1	lcl|NZ_CP041801.1_prot_WP_003899711.1_3945	Chromosome	none	4312143	4313678	fig|83332.12.peg.4258|Rv3824c|VBIMycTub87468_4258| PKS-associated protein PapA, condensation domain-containing [Mycobacterium tuberculosis H37Rv | 83332.12]
Mycobacterium_tuberculosis	002998	GCF_014899485.1_ASM1489948v1	NZ_CP041802.1	lcl|NZ_CP041802.1_prot_WP_003899711.1_3920	Chromosome	none	4290809	4292344	fig|83332.12.peg.4258|Rv3824c|VBIMycTub87468_4258| PKS-associated protein PapA, condensation domain-containing [Mycobacterium tuberculosis H37Rv | 83332.12]
Mycobacterium_tuberculosis	002998	GCF_014899505.1_ASM1489950v1	NZ_CP041803.1	lcl|NZ_CP041803.1_prot_WP_003899711.1_3916	Chromosome	none	4286951	4288486	fig|83332.12.peg.4258|Rv3824c|VBIMycTub87468_4258| PKS-associated protein PapA, condensation domain-containing [Mycobacterium tuberculosis H37Rv | 83332.12]
Mycobacterium_tuberculosis	002998	GCF_014899525.1_ASM1489952v1	NZ_CP041804.1	lcl|NZ_CP041804.1_prot_WP_003899711.1_3939	Chromosome	none	4286621	4288156	fig|83332.12.peg.4258|Rv3824c|VBIMycTub87468_4258| PKS-associated protein PapA, condensation domain-containing [Mycobacterium tuberculosis H37Rv | 83332.12]
Mycobacterium_tuberculosis	002998	GCF_014899545.1_ASM1489954v1	NZ_CP041805.1	lcl|NZ_CP041805.1_prot_WP_003899711.1_3941	Chromosome	none	4282626	4284161	fig|83332.12.peg.4258|Rv3824c|VBIMycTub87468_4258| PKS-associated protein PapA, condensation domain-containing [Mycobacterium tuberculosis H37Rv | 83332.12]
Mycobacterium_tuberculosis	002998	GCF_014899565.1_ASM1489956v1	NZ_CP041806.1	lcl|NZ_CP041806.1_prot_WP_003899711.1_3934	Chromosome	none	4282271	4283806	fig|83332.12.peg.4258|Rv3824c|VBIMycTub87468_4258| PKS-associated protein PapA, condensation domain-containing [Mycobacterium tuberculosis H37Rv | 83332.12]
Mycobacterium_tuberculosis	002998	GCF_014899585.1_ASM1489958v1	NZ_CP041807.1	lcl|NZ_CP041807.1_prot_WP_003899711.1_3924	Chromosome	none	4277243	4278778	fig|83332.12.peg.4258|Rv3824c|VBIMycTub87468_4258| PKS-associated protein PapA, condensation domain-containing [Mycobacterium tuberculosis H37Rv | 83332.12]
Mycobacterium_tuberculosis	002998	GCF_014899605.1_ASM1489960v1	NZ_CP041808.1	lcl|NZ_CP041808.1_prot_WP_003907137.1_3921	Chromosome	none	4247418	4248953	fig|83332.12.peg.4258|Rv3824c|VBIMycTub87468_4258| PKS-associated protein PapA, condensation domain-containing [Mycobacterium tuberculosis H37Rv | 83332.12]
Mycobacterium_tuberculosis	002998	GCF_014899625.1_ASM1489962v1	NZ_CP041809.1	lcl|NZ_CP041809.1_prot_WP_003899711.1_3920	Chromosome	none	4271537	4273072	fig|83332.12.peg.4258|Rv3824c|VBIMycTub87468_4258| PKS-associated protein PapA, condensation domain-containing [Mycobacterium tuberculosis H37Rv | 83332.12]
Mycobacterium_tuberculosis	002998	GCF_014899645.1_ASM1489964v1	NZ_CP041810.1	lcl|NZ_CP041810.1_prot_WP_003907137.1_3942	Chromosome	none	4289165	4290700	fig|83332.12.peg.4258|Rv3824c|VBIMycTub87468_4258| PKS-associated protein PapA, condensation domain-containing [Mycobacterium tuberculosis H37Rv | 83332.12]
Mycobacterium_tuberculosis	002998	GCF_014899665.1_ASM1489966v1	NZ_CP041811.1	lcl|NZ_CP041811.1_prot_WP_003899711.1_3933	Chromosome	none	4292703	4294238	fig|83332.12.peg.4258|Rv3824c|VBIMycTub87468_4258| PKS-associated protein PapA, condensation domain-containing [Mycobacterium tuberculosis H37Rv | 83332.12]
Mycobacterium_tuberculosis	002998	GCF_014899685.1_ASM1489968v1	NZ_CP041812.1	lcl|NZ_CP041812.1_prot_WP_003907137.1_3949	Chromosome	none	4287181	4288716	fig|83332.12.peg.4258|Rv3824c|VBIMycTub87468_4258| PKS-associated protein PapA, condensation domain-containing [Mycobacterium tuberculosis H37Rv | 83332.12]
Mycobacterium_tuberculosis	002998	GCF_014899705.1_ASM1489970v1	NZ_CP041813.1	lcl|NZ_CP041813.1_prot_WP_003899711.1_3960	Chromosome	none	4316849	4318384	fig|83332.12.peg.4258|Rv3824c|VBIMycTub87468_4258| PKS-associated protein PapA, condensation domain-containing [Mycobacterium tuberculosis H37Rv | 83332.12]
Mycobacterium_tuberculosis	002998	GCF_014899725.1_ASM1489972v1	NZ_CP041814.1	lcl|NZ_CP041814.1_prot_WP_003899711.1_3926	Chromosome	none	4288329	4289864	fig|83332.12.peg.4258|Rv3824c|VBIMycTub87468_4258| PKS-associated protein PapA, condensation domain-containing [Mycobacterium tuberculosis H37Rv | 83332.12]
Mycobacterium_tuberculosis	002998	GCF_014899745.1_ASM1489974v1	NZ_CP041815.1	lcl|NZ_CP041815.1_prot_WP_003899711.1_3944	Chromosome	none	4296777	4298312	fig|83332.12.peg.4258|Rv3824c|VBIMycTub87468_4258| PKS-associated protein PapA, condensation domain-containing [Mycobacterium tuberculosis H37Rv | 83332.12]
Mycobacterium_tuberculosis	002998	GCF_014899765.1_ASM1489976v1	NZ_CP041816.1	lcl|NZ_CP041816.1_prot_WP_003899711.1_3949	Chromosome	none	4304501	4306036	fig|83332.12.peg.4258|Rv3824c|VBIMycTub87468_4258| PKS-associated protein PapA, condensation domain-containing [Mycobacterium tuberculosis H37Rv | 83332.12]
Mycobacterium_tuberculosis	002998	GCF_014899785.1_ASM1489978v1	NZ_CP041817.1	lcl|NZ_CP041817.1_prot_WP_003899711.1_3933	Chromosome	none	4288133	4289668	fig|83332.12.peg.4258|Rv3824c|VBIMycTub87468_4258| PKS-associated protein PapA, condensation domain-containing [Mycobacterium tuberculosis H37Rv | 83332.12]
Mycobacterium_tuberculosis	002998	GCF_014899805.1_ASM1489980v1	NZ_CP041818.1	lcl|NZ_CP041818.1_prot_WP_003899711.1_3951	Chromosome	none	4308611	4310146	fig|83332.12.peg.4258|Rv3824c|VBIMycTub87468_4258| PKS-associated protein PapA, condensation domain-containing [Mycobacterium tuberculosis H37Rv | 83332.12]
Mycobacterium_tuberculosis	002998	GCF_014899825.1_ASM1489982v1	NZ_CP041819.1	lcl|NZ_CP041819.1_prot_WP_003899711.1_3932	Chromosome	none	4281412	4282947	fig|83332.12.peg.4258|Rv3824c|VBIMycTub87468_4258| PKS-associated protein PapA, condensation domain-containing [Mycobacterium tuberculosis H37Rv | 83332.12]
Mycobacterium_tuberculosis	002998	GCF_014899845.1_ASM1489984v1	NZ_CP041820.1	lcl|NZ_CP041820.1_prot_WP_003907137.1_3941	Chromosome	none	4294645	4296180	fig|83332.12.peg.4258|Rv3824c|VBIMycTub87468_4258| PKS-associated protein PapA, condensation domain-containing [Mycobacterium tuberculosis H37Rv | 83332.12]
Mycobacterium_tuberculosis	002998	GCF_014899865.1_ASM1489986v1	NZ_CP041821.1	lcl|NZ_CP041821.1_prot_WP_003899711.1_3930	Chromosome	none	4279858	4281393	fig|83332.12.peg.4258|Rv3824c|VBIMycTub87468_4258| PKS-associated protein PapA, condensation domain-containing [Mycobacterium tuberculosis H37Rv | 83332.12]
Mycobacterium_tuberculosis	002998	GCF_014899885.1_ASM1489988v1	NZ_CP041822.1	lcl|NZ_CP041822.1_prot_WP_003907137.1_3934	Chromosome	none	4280180	4281715	fig|83332.12.peg.4258|Rv3824c|VBIMycTub87468_4258| PKS-associated protein PapA, condensation domain-containing [Mycobacterium tuberculosis H37Rv | 83332.12]
Mycobacterium_tuberculosis	002998	GCF_014899905.1_ASM1489990v1	NZ_CP041823.1	lcl|NZ_CP041823.1_prot_WP_003907137.1_3932	Chromosome	none	4280250	4281785	fig|83332.12.peg.4258|Rv3824c|VBIMycTub87468_4258| PKS-associated protein PapA, condensation domain-containing [Mycobacterium tuberculosis H37Rv | 83332.12]
Mycobacterium_tuberculosis	002998	GCF_014899925.1_ASM1489992v1	NZ_CP041824.1	lcl|NZ_CP041824.1_prot_WP_010924723.1_3928	Chromosome	none	4281732	4283267	fig|83332.12.peg.4258|Rv3824c|VBIMycTub87468_4258| PKS-associated protein PapA, condensation domain-containing [Mycobacterium tuberculosis H37Rv | 83332.12]
Mycobacterium_tuberculosis	002998	GCF_014899945.1_ASM1489994v1	NZ_CP041825.1	lcl|NZ_CP041825.1_prot_WP_003907137.1_3936	Chromosome	none	4280240	4281775	fig|83332.12.peg.4258|Rv3824c|VBIMycTub87468_4258| PKS-associated protein PapA, condensation domain-containing [Mycobacterium tuberculosis H37Rv | 83332.12]
Mycobacterium_tuberculosis	002998	GCF_014899965.1_ASM1489996v1	NZ_CP041826.1	lcl|NZ_CP041826.1_prot_WP_003902751.1_3967	Chromosome	none	4326665	4328200	fig|83332.12.peg.4258|Rv3824c|VBIMycTub87468_4258| PKS-associated protein PapA, condensation domain-containing [Mycobacterium tuberculosis H37Rv | 83332.12]
Mycobacterium_tuberculosis	002998	GCF_014899985.1_ASM1489998v1	NZ_CP041827.1	lcl|NZ_CP041827.1_prot_WP_003902751.1_3967	Chromosome	none	4329466	4331001	fig|83332.12.peg.4258|Rv3824c|VBIMycTub87468_4258| PKS-associated protein PapA, condensation domain-containing [Mycobacterium tuberculosis H37Rv | 83332.12]
Mycobacterium_tuberculosis	002998	GCF_014900005.1_ASM1490000v1	NZ_CP041828.1	lcl|NZ_CP041828.1_prot_WP_003902751.1_3948	Chromosome	none	4312535	4314070	fig|83332.12.peg.4258|Rv3824c|VBIMycTub87468_4258| PKS-associated protein PapA, condensation domain-containing [Mycobacterium tuberculosis H37Rv | 83332.12]
Mycobacterium_tuberculosis	002998	GCF_014900055.1_ASM1490005v1	NZ_CP041829.1	lcl|NZ_CP041829.1_prot_WP_003907137.1_3927	Chromosome	none	4256860	4258395	fig|83332.12.peg.4258|Rv3824c|VBIMycTub87468_4258| PKS-associated protein PapA, condensation domain-containing [Mycobacterium tuberculosis H37Rv | 83332.12]
Mycobacterium_tuberculosis	002998	GCF_014900075.1_ASM1490007v1	NZ_CP041830.1	lcl|NZ_CP041830.1_prot_WP_003899711.1_3944	Chromosome	none	4297785	4299320	fig|83332.12.peg.4258|Rv3824c|VBIMycTub87468_4258| PKS-associated protein PapA, condensation domain-containing [Mycobacterium tuberculosis H37Rv | 83332.12]
Mycobacterium_tuberculosis	002998	GCF_014900095.1_ASM1490009v1	NZ_CP041831.1	lcl|NZ_CP041831.1_prot_WP_003899711.1_3946	Chromosome	none	4305291	4306826	fig|83332.12.peg.4258|Rv3824c|VBIMycTub87468_4258| PKS-associated protein PapA, condensation domain-containing [Mycobacterium tuberculosis H37Rv | 83332.12]
Mycobacterium_tuberculosis	002998	GCF_014900115.1_ASM1490011v1	NZ_CP041832.1	lcl|NZ_CP041832.1_prot_WP_003899711.1_3934	Chromosome	none	4284289	4285824	fig|83332.12.peg.4258|Rv3824c|VBIMycTub87468_4258| PKS-associated protein PapA, condensation domain-containing [Mycobacterium tuberculosis H37Rv | 83332.12]
Mycobacterium_tuberculosis	002998	GCF_014900135.1_ASM1490013v1	NZ_CP041833.1	lcl|NZ_CP041833.1_prot_WP_003899711.1_3963	Chromosome	none	4318354	4319889	fig|83332.12.peg.4258|Rv3824c|VBIMycTub87468_4258| PKS-associated protein PapA, condensation domain-containing [Mycobacterium tuberculosis H37Rv | 83332.12]
Mycobacterium_tuberculosis	002998	GCF_014900155.1_ASM1490015v1	NZ_CP041834.1	lcl|NZ_CP041834.1_prot_WP_003899711.1_3945	Chromosome	none	4295994	4297529	fig|83332.12.peg.4258|Rv3824c|VBIMycTub87468_4258| PKS-associated protein PapA, condensation domain-containing [Mycobacterium tuberculosis H37Rv | 83332.12]
Mycobacterium_tuberculosis	002998	GCF_014900175.1_ASM1490017v1	NZ_CP041835.1	lcl|NZ_CP041835.1_prot_WP_003899711.1_3945	Chromosome	none	4290888	4292423	fig|83332.12.peg.4258|Rv3824c|VBIMycTub87468_4258| PKS-associated protein PapA, condensation domain-containing [Mycobacterium tuberculosis H37Rv | 83332.12]
Mycobacterium_tuberculosis	002998	GCF_014900195.1_ASM1490019v1	NZ_CP041836.1	lcl|NZ_CP041836.1_prot_WP_003899711.1_3948	Chromosome	none	4298569	4300104	fig|83332.12.peg.4258|Rv3824c|VBIMycTub87468_4258| PKS-associated protein PapA, condensation domain-containing [Mycobacterium tuberculosis H37Rv | 83332.12]
Mycobacterium_tuberculosis	002998	GCF_014900215.1_ASM1490021v1	NZ_CP041837.1	lcl|NZ_CP041837.1_prot_WP_003899711.1_3967	Chromosome	none	4318494	4320029	fig|83332.12.peg.4258|Rv3824c|VBIMycTub87468_4258| PKS-associated protein PapA, condensation domain-containing [Mycobacterium tuberculosis H37Rv | 83332.12]
Mycobacterium_tuberculosis	002998	GCF_014900235.1_ASM1490023v1	NZ_CP041838.1	lcl|NZ_CP041838.1_prot_WP_003899711.1_3963	Chromosome	none	4318412	4319947	fig|83332.12.peg.4258|Rv3824c|VBIMycTub87468_4258| PKS-associated protein PapA, condensation domain-containing [Mycobacterium tuberculosis H37Rv | 83332.12]
Mycobacterium_tuberculosis	002998	GCF_014900255.1_ASM1490025v1	NZ_CP041839.1	lcl|NZ_CP041839.1_prot_WP_003899711.1_3963	Chromosome	none	4318497	4320032	fig|83332.12.peg.4258|Rv3824c|VBIMycTub87468_4258| PKS-associated protein PapA, condensation domain-containing [Mycobacterium tuberculosis H37Rv | 83332.12]
Mycobacterium_tuberculosis	002998	GCF_014900275.1_ASM1490027v1	NZ_CP041840.1	lcl|NZ_CP041840.1_prot_WP_003899711.1_3962	Chromosome	none	4318473	4320008	fig|83332.12.peg.4258|Rv3824c|VBIMycTub87468_4258| PKS-associated protein PapA, condensation domain-containing [Mycobacterium tuberculosis H37Rv | 83332.12]
Mycobacterium_tuberculosis	002998	GCF_014900295.1_ASM1490029v1	NZ_CP041841.1	lcl|NZ_CP041841.1_prot_WP_003899711.1_3964	Chromosome	none	4318430	4319965	fig|83332.12.peg.4258|Rv3824c|VBIMycTub87468_4258| PKS-associated protein PapA, condensation domain-containing [Mycobacterium tuberculosis H37Rv | 83332.12]
Mycobacterium_tuberculosis	002998	GCF_014900315.1_ASM1490031v1	NZ_CP041842.1	lcl|NZ_CP041842.1_prot_WP_003899711.1_3947	Chromosome	none	4294978	4296513	fig|83332.12.peg.4258|Rv3824c|VBIMycTub87468_4258| PKS-associated protein PapA, condensation domain-containing [Mycobacterium tuberculosis H37Rv | 83332.12]
Mycobacterium_tuberculosis	002998	GCF_014900335.1_ASM1490033v1	NZ_CP041843.1	lcl|NZ_CP041843.1_prot_WP_003907137.1_3945	Chromosome	none	4286410	4287945	fig|83332.12.peg.4258|Rv3824c|VBIMycTub87468_4258| PKS-associated protein PapA, condensation domain-containing [Mycobacterium tuberculosis H37Rv | 83332.12]
Mycobacterium_tuberculosis	002998	GCF_014900355.1_ASM1490035v1	NZ_CP041844.1	lcl|NZ_CP041844.1_prot_WP_003899711.1_3956	Chromosome	none	4310637	4312172	fig|83332.12.peg.4258|Rv3824c|VBIMycTub87468_4258| PKS-associated protein PapA, condensation domain-containing [Mycobacterium tuberculosis H37Rv | 83332.12]
Mycobacterium_tuberculosis	002998	GCF_014900375.1_ASM1490037v1	NZ_CP041845.1	lcl|NZ_CP041845.1_prot_WP_003899711.1_3945	Chromosome	none	4299511	4301046	fig|83332.12.peg.4258|Rv3824c|VBIMycTub87468_4258| PKS-associated protein PapA, condensation domain-containing [Mycobacterium tuberculosis H37Rv | 83332.12]
Mycobacterium_tuberculosis	002998	GCF_014900395.1_ASM1490039v1	NZ_CP041846.1	lcl|NZ_CP041846.1_prot_WP_003899711.1_3939	Chromosome	none	4297635	4299170	fig|83332.12.peg.4258|Rv3824c|VBIMycTub87468_4258| PKS-associated protein PapA, condensation domain-containing [Mycobacterium tuberculosis H37Rv | 83332.12]
Mycobacterium_tuberculosis	002998	GCF_014900415.1_ASM1490041v1	NZ_CP041847.1	lcl|NZ_CP041847.1_prot_WP_003899711.1_3948	Chromosome	none	4298672	4300207	fig|83332.12.peg.4258|Rv3824c|VBIMycTub87468_4258| PKS-associated protein PapA, condensation domain-containing [Mycobacterium tuberculosis H37Rv | 83332.12]
Mycobacterium_tuberculosis	002998	GCF_014900435.1_ASM1490043v1	NZ_CP041848.1	lcl|NZ_CP041848.1_prot_WP_003899711.1_3948	Chromosome	none	4299709	4301244	fig|83332.12.peg.4258|Rv3824c|VBIMycTub87468_4258| PKS-associated protein PapA, condensation domain-containing [Mycobacterium tuberculosis H37Rv | 83332.12]
Mycobacterium_tuberculosis	002998	GCF_014900455.1_ASM1490045v1	NZ_CP041849.1	lcl|NZ_CP041849.1_prot_WP_003899711.1_3945	Chromosome	none	4300019	4301554	fig|83332.12.peg.4258|Rv3824c|VBIMycTub87468_4258| PKS-associated protein PapA, condensation domain-containing [Mycobacterium tuberculosis H37Rv | 83332.12]
Mycobacterium_tuberculosis	002998	GCF_014900475.1_ASM1490047v1	NZ_CP041850.1	lcl|NZ_CP041850.1_prot_WP_003899711.1_3946	Chromosome	none	4296809	4298344	fig|83332.12.peg.4258|Rv3824c|VBIMycTub87468_4258| PKS-associated protein PapA, condensation domain-containing [Mycobacterium tuberculosis H37Rv | 83332.12]
Mycobacterium_tuberculosis	002998	GCF_014900495.1_ASM1490049v1	NZ_CP041851.1	lcl|NZ_CP041851.1_prot_WP_003899711.1_3949	Chromosome	none	4294906	4296441	fig|83332.12.peg.4258|Rv3824c|VBIMycTub87468_4258| PKS-associated protein PapA, condensation domain-containing [Mycobacterium tuberculosis H37Rv | 83332.12]
Mycobacterium_tuberculosis	002998	GCF_014900515.1_ASM1490051v1	NZ_CP041852.1	lcl|NZ_CP041852.1_prot_WP_003899711.1_3949	Chromosome	none	4307092	4308627	fig|83332.12.peg.4258|Rv3824c|VBIMycTub87468_4258| PKS-associated protein PapA, condensation domain-containing [Mycobacterium tuberculosis H37Rv | 83332.12]
Mycobacterium_tuberculosis	002998	GCF_014900555.1_ASM1490055v1	NZ_CP041853.1	lcl|NZ_CP041853.1_prot_WP_003899711.1_3968	Chromosome	none	4323483	4325018	fig|83332.12.peg.4258|Rv3824c|VBIMycTub87468_4258| PKS-associated protein PapA, condensation domain-containing [Mycobacterium tuberculosis H37Rv | 83332.12]
Mycobacterium_tuberculosis	002998	GCF_014900595.1_ASM1490059v1	NZ_CP041854.1	lcl|NZ_CP041854.1_prot_WP_003899711.1_3950	Chromosome	none	4301393	4302928	fig|83332.12.peg.4258|Rv3824c|VBIMycTub87468_4258| PKS-associated protein PapA, condensation domain-containing [Mycobacterium tuberculosis H37Rv | 83332.12]
Mycobacterium_tuberculosis	002998	GCF_014900615.1_ASM1490061v1	NZ_CP041855.1	lcl|NZ_CP041855.1_prot_WP_003899711.1_3950	Chromosome	none	4299989	4301524	fig|83332.12.peg.4258|Rv3824c|VBIMycTub87468_4258| PKS-associated protein PapA, condensation domain-containing [Mycobacterium tuberculosis H37Rv | 83332.12]
Mycobacterium_tuberculosis	002998	GCF_014900635.1_ASM1490063v1	NZ_CP041856.1	lcl|NZ_CP041856.1_prot_WP_003899711.1_3940	Chromosome	none	4296247	4297782	fig|83332.12.peg.4258|Rv3824c|VBIMycTub87468_4258| PKS-associated protein PapA, condensation domain-containing [Mycobacterium tuberculosis H37Rv | 83332.12]
Mycobacterium_tuberculosis	002998	GCF_014900655.1_ASM1490065v1	NZ_CP041857.1	lcl|NZ_CP041857.1_prot_WP_003899711.1_3935	Chromosome	none	4296180	4297715	fig|83332.12.peg.4258|Rv3824c|VBIMycTub87468_4258| PKS-associated protein PapA, condensation domain-containing [Mycobacterium tuberculosis H37Rv | 83332.12]
Mycobacterium_tuberculosis	002998	GCF_014900675.1_ASM1490067v1	NZ_CP041858.1	lcl|NZ_CP041858.1_prot_WP_003899711.1_3943	Chromosome	none	4297694	4299229	fig|83332.12.peg.4258|Rv3824c|VBIMycTub87468_4258| PKS-associated protein PapA, condensation domain-containing [Mycobacterium tuberculosis H37Rv | 83332.12]
Mycobacterium_tuberculosis	002998	GCF_014900695.1_ASM1490069v1	NZ_CP041859.1	lcl|NZ_CP041859.1_prot_WP_003899711.1_3928	Chromosome	none	4293023	4294558	fig|83332.12.peg.4258|Rv3824c|VBIMycTub87468_4258| PKS-associated protein PapA, condensation domain-containing [Mycobacterium tuberculosis H37Rv | 83332.12]
Mycobacterium_tuberculosis	002998	GCF_014900715.1_ASM1490071v1	NZ_CP041860.1	lcl|NZ_CP041860.1_prot_WP_003899711.1_3945	Chromosome	none	4293653	4295188	fig|83332.12.peg.4258|Rv3824c|VBIMycTub87468_4258| PKS-associated protein PapA, condensation domain-containing [Mycobacterium tuberculosis H37Rv | 83332.12]
Mycobacterium_tuberculosis	002998	GCF_014900735.1_ASM1490073v1	NZ_CP041861.1	lcl|NZ_CP041861.1_prot_WP_003899711.1_3952	Chromosome	none	4299931	4301466	fig|83332.12.peg.4258|Rv3824c|VBIMycTub87468_4258| PKS-associated protein PapA, condensation domain-containing [Mycobacterium tuberculosis H37Rv | 83332.12]
Mycobacterium_tuberculosis	002998	GCF_014900755.1_ASM1490075v1	NZ_CP041862.1	lcl|NZ_CP041862.1_prot_WP_003899711.1_3956	Chromosome	none	4313402	4314937	fig|83332.12.peg.4258|Rv3824c|VBIMycTub87468_4258| PKS-associated protein PapA, condensation domain-containing [Mycobacterium tuberculosis H37Rv | 83332.12]
Mycobacterium_tuberculosis	002998	GCF_014900775.1_ASM1490077v1	NZ_CP041863.1	lcl|NZ_CP041863.1_prot_WP_003899711.1_3947	Chromosome	none	4296985	4298520	fig|83332.12.peg.4258|Rv3824c|VBIMycTub87468_4258| PKS-associated protein PapA, condensation domain-containing [Mycobacterium tuberculosis H37Rv | 83332.12]
Mycobacterium_tuberculosis	002998	GCF_014900795.1_ASM1490079v1	NZ_CP041864.1	lcl|NZ_CP041864.1_prot_WP_003899711.1_3920	Chromosome	none	4268061	4269596	fig|83332.12.peg.4258|Rv3824c|VBIMycTub87468_4258| PKS-associated protein PapA, condensation domain-containing [Mycobacterium tuberculosis H37Rv | 83332.12]
Mycobacterium_tuberculosis	002998	GCF_014900815.1_ASM1490081v1	NZ_CP041865.1	lcl|NZ_CP041865.1_prot_WP_003899711.1_3947	Chromosome	none	4292932	4294467	fig|83332.12.peg.4258|Rv3824c|VBIMycTub87468_4258| PKS-associated protein PapA, condensation domain-containing [Mycobacterium tuberculosis H37Rv | 83332.12]
Mycobacterium_tuberculosis	002998	GCF_014900835.1_ASM1490083v1	NZ_CP041866.1	lcl|NZ_CP041866.1_prot_WP_003899711.1_3934	Chromosome	none	4285090	4286625	fig|83332.12.peg.4258|Rv3824c|VBIMycTub87468_4258| PKS-associated protein PapA, condensation domain-containing [Mycobacterium tuberculosis H37Rv | 83332.12]
Mycobacterium_tuberculosis	002998	GCF_014900855.1_ASM1490085v1	NZ_CP041867.1	lcl|NZ_CP041867.1_prot_WP_003899711.1_3950	Chromosome	none	4299980	4301515	fig|83332.12.peg.4258|Rv3824c|VBIMycTub87468_4258| PKS-associated protein PapA, condensation domain-containing [Mycobacterium tuberculosis H37Rv | 83332.12]
Mycobacterium_tuberculosis	002998	GCF_014900895.1_ASM1490089v1	NZ_CP041868.1	lcl|NZ_CP041868.1_prot_WP_003899711.1_3943	Chromosome	none	4309179	4310714	fig|83332.12.peg.4258|Rv3824c|VBIMycTub87468_4258| PKS-associated protein PapA, condensation domain-containing [Mycobacterium tuberculosis H37Rv | 83332.12]
Mycobacterium_tuberculosis	002998	GCF_014900965.1_ASM1490096v1	NZ_CP041869.1	lcl|NZ_CP041869.1_prot_WP_003899711.1_3948	Chromosome	none	4292603	4294138	fig|83332.12.peg.4258|Rv3824c|VBIMycTub87468_4258| PKS-associated protein PapA, condensation domain-containing [Mycobacterium tuberculosis H37Rv | 83332.12]
Mycobacterium_tuberculosis	002998	GCF_014901035.1_ASM1490103v1	NZ_CP041870.1	lcl|NZ_CP041870.1_prot_WP_003899711.1_3942	Chromosome	none	4299816	4301351	fig|83332.12.peg.4258|Rv3824c|VBIMycTub87468_4258| PKS-associated protein PapA, condensation domain-containing [Mycobacterium tuberculosis H37Rv | 83332.12]
Mycobacterium_tuberculosis	002998	GCF_014901055.1_ASM1490105v1	NZ_CP041871.1	lcl|NZ_CP041871.1_prot_WP_003899711.1_3958	Chromosome	none	4308540	4310075	fig|83332.12.peg.4258|Rv3824c|VBIMycTub87468_4258| PKS-associated protein PapA, condensation domain-containing [Mycobacterium tuberculosis H37Rv | 83332.12]
Mycobacterium_tuberculosis	002998	GCF_014901075.1_ASM1490107v1	NZ_CP041872.1	lcl|NZ_CP041872.1_prot_WP_003899711.1_3949	Chromosome	none	4298333	4299868	fig|83332.12.peg.4258|Rv3824c|VBIMycTub87468_4258| PKS-associated protein PapA, condensation domain-containing [Mycobacterium tuberculosis H37Rv | 83332.12]
Mycobacterium_tuberculosis	002998	GCF_014901095.1_ASM1490109v1	NZ_CP041873.1	lcl|NZ_CP041873.1_prot_WP_003899711.1_3938	Chromosome	none	4289056	4290591	fig|83332.12.peg.4258|Rv3824c|VBIMycTub87468_4258| PKS-associated protein PapA, condensation domain-containing [Mycobacterium tuberculosis H37Rv | 83332.12]
Mycobacterium_tuberculosis	002998	GCF_014901115.1_ASM1490111v1	NZ_CP041874.1	lcl|NZ_CP041874.1_prot_WP_003899711.1_3949	Chromosome	none	4298175	4299710	fig|83332.12.peg.4258|Rv3824c|VBIMycTub87468_4258| PKS-associated protein PapA, condensation domain-containing [Mycobacterium tuberculosis H37Rv | 83332.12]
Mycobacterium_tuberculosis	002998	GCF_014901135.1_ASM1490113v1	NZ_CP041875.1	lcl|NZ_CP041875.1_prot_WP_003899711.1_3954	Chromosome	none	4310782	4312317	fig|83332.12.peg.4258|Rv3824c|VBIMycTub87468_4258| PKS-associated protein PapA, condensation domain-containing [Mycobacterium tuberculosis H37Rv | 83332.12]
Mycobacterium_tuberculosis	002998	GCF_014901155.1_ASM1490115v1	NZ_CP041876.1	lcl|NZ_CP041876.1_prot_WP_003899711.1_3944	Chromosome	none	4299625	4301160	fig|83332.12.peg.4258|Rv3824c|VBIMycTub87468_4258| PKS-associated protein PapA, condensation domain-containing [Mycobacterium tuberculosis H37Rv | 83332.12]
Mycobacterium_tuberculosis	002998	GCF_015482805.1_ASM1548280v1	NZ_CP064405.1	lcl|NZ_CP064405.1_prot_WP_003899711.1_3902	Chromosome	none	4260226	4261761	fig|83332.12.peg.4258|Rv3824c|VBIMycTub87468_4258| PKS-associated protein PapA, condensation domain-containing [Mycobacterium tuberculosis H37Rv | 83332.12]
Mycobacterium_tuberculosis	002998	GCF_016917775.1_ASM1691777v1	NZ_CP070338.1	lcl|NZ_CP070338.1_prot_WP_003899711.1_3951	Chromosome	none	4300577	4302112	fig|83332.12.peg.4258|Rv3824c|VBIMycTub87468_4258| PKS-associated protein PapA, condensation domain-containing [Mycobacterium tuberculosis H37Rv | 83332.12]
Mycobacterium_tuberculosis	002998	GCF_017164035.1_ASM1716403v1	NZ_CP071127.1	lcl|NZ_CP071127.1_prot_WP_003899711.1_3939	Chromosome	none	4291631	4293166	fig|83332.12.peg.4258|Rv3824c|VBIMycTub87468_4258| PKS-associated protein PapA, condensation domain-containing [Mycobacterium tuberculosis H37Rv | 83332.12]
Mycobacterium_tuberculosis	002998	GCF_017164055.1_ASM1716405v1	NZ_CP071128.1	lcl|NZ_CP071128.1_prot_WP_003899711.1_3935	Chromosome	none	4291635	4293170	fig|83332.12.peg.4258|Rv3824c|VBIMycTub87468_4258| PKS-associated protein PapA, condensation domain-containing [Mycobacterium tuberculosis H37Rv | 83332.12]
Mycobacterium_tuberculosis	002998	GCF_017901035.1_ASM1790103v1	NZ_CP072762.1	lcl|NZ_CP072762.1_prot_WP_003899711.1_3991	Chromosome	none	4312621	4314156	fig|83332.12.peg.4258|Rv3824c|VBIMycTub87468_4258| PKS-associated protein PapA, condensation domain-containing [Mycobacterium tuberculosis H37Rv | 83332.12]
Mycobacterium_tuberculosis	002998	GCF_017901055.1_ASM1790105v1	NZ_CP072764.1	lcl|NZ_CP072764.1_prot_WP_003899711.1_3956	Chromosome	none	4296106	4297641	fig|83332.12.peg.4258|Rv3824c|VBIMycTub87468_4258| PKS-associated protein PapA, condensation domain-containing [Mycobacterium tuberculosis H37Rv | 83332.12]
Mycobacterium_tuberculosis	002998	GCF_017901075.1_ASM1790107v1	NZ_CP072763.1	lcl|NZ_CP072763.1_prot_WP_003899711.1_3957	Chromosome	none	4296107	4297642	fig|83332.12.peg.4258|Rv3824c|VBIMycTub87468_4258| PKS-associated protein PapA, condensation domain-containing [Mycobacterium tuberculosis H37Rv | 83332.12]
Mycobacterium_tuberculosis	002998	GCF_017901095.1_ASM1790109v1	NZ_CP072761.1	lcl|NZ_CP072761.1_prot_WP_003899711.1_4012	Chromosome	none	4339557	4341092	fig|83332.12.peg.4258|Rv3824c|VBIMycTub87468_4258| PKS-associated protein PapA, condensation domain-containing [Mycobacterium tuberculosis H37Rv | 83332.12]
Mycobacterium_tuberculosis	002998	GCF_017901115.1_ASM1790111v1	NZ_CP072765.1	lcl|NZ_CP072765.1_prot_WP_003899711.1_3954	Chromosome	none	4296107	4297642	fig|83332.12.peg.4258|Rv3824c|VBIMycTub87468_4258| PKS-associated protein PapA, condensation domain-containing [Mycobacterium tuberculosis H37Rv | 83332.12]
Mycobacterium_tuberculosis	002998	GCF_019670745.1_ASM1967074v1	NZ_AP024671.1	lcl|NZ_AP024671.1_prot_WP_003899711.1_3922	Chromosome	none	4263305	4264840	fig|83332.12.peg.4258|Rv3824c|VBIMycTub87468_4258| PKS-associated protein PapA, condensation domain-containing [Mycobacterium tuberculosis H37Rv | 83332.12]
Mycobacterium_tuberculosis	002998	GCF_900520315.1_Mtb_DKC2.180803	NZ_LR027516.1	lcl|NZ_LR027516.1_prot_WP_003899711.1_3946	Chromosome	none	4291959	4293494	fig|83332.12.peg.4258|Rv3824c|VBIMycTub87468_4258| PKS-associated protein PapA, condensation domain-containing [Mycobacterium tuberculosis H37Rv | 83332.12]
Mycobacterium_tuberculosis	002998	GCF_902459825.2_MB3601_COMBINED_annotated	NZ_LR699570.1	lcl|NZ_LR699570.1_prot_WP_003899711.1_3895	Chromosome	none	4244947	4246482	fig|83332.12.peg.4258|Rv3824c|VBIMycTub87468_4258| PKS-associated protein PapA, condensation domain-containing [Mycobacterium tuberculosis H37Rv | 83332.12]
Mycobacterium_tuberculosis	002998	GCF_904810325.1_MmicOV254	NZ_LR882499.1	lcl|NZ_LR882499.1_prot_WP_003899711.1_3904	Chromosome	none	4264036	4265571	fig|83332.12.peg.4258|Rv3824c|VBIMycTub87468_4258| PKS-associated protein PapA, condensation domain-containing [Mycobacterium tuberculosis H37Rv | 83332.12]
Mycobacterium_tuberculosis	002998	GCF_904810335.1_MmicATCC35782	NZ_LR882496.1	lcl|NZ_LR882496.1_prot_WP_003899711.1_3904	Chromosome	none	4260707	4262242	fig|83332.12.peg.4258|Rv3824c|VBIMycTub87468_4258| PKS-associated protein PapA, condensation domain-containing [Mycobacterium tuberculosis H37Rv | 83332.12]
Mycobacterium_tuberculosis	002998	GCF_904810345.1_MmicMaus3	NZ_LR882498.1	lcl|NZ_LR882498.1_prot_WP_202582101.1_3914	Chromosome	none	4276693	4278228	fig|83332.12.peg.4258|Rv3824c|VBIMycTub87468_4258| PKS-associated protein PapA, condensation domain-containing [Mycobacterium tuberculosis H37Rv | 83332.12]
Mycobacterium_tuberculosis	002998	GCF_904810355.1_MmicMaus4	NZ_LR882497.1	lcl|NZ_LR882497.1_prot_WP_202582101.1_3929	Chromosome	none	4279143	4280678	fig|83332.12.peg.4258|Rv3824c|VBIMycTub87468_4258| PKS-associated protein PapA, condensation domain-containing [Mycobacterium tuberculosis H37Rv | 83332.12]
Mycobacterium_tuberculosis	002998	GCF_904810365.1_Mmic942272	NZ_LR882500.1	lcl|NZ_LR882500.1_prot_WP_202582101.1_3924	Chromosome	none	4278664	4280199	fig|83332.12.peg.4258|Rv3824c|VBIMycTub87468_4258| PKS-associated protein PapA, condensation domain-containing [Mycobacterium tuberculosis H37Rv | 83332.12]
Mycobacterium_tuberculosis	003008	GCF_000008585.1_ASM858v1	NC_002755.2	lcl|NC_002755.2_prot_WP_003409714.1_1985	Chromosome	none	2185828	2188347	fig|83332.12.peg.2165|Rv1937|VBIMycTub87468_2165| Monooxygenase, FAD- and [2Fe-2S]-containing component B [Mycobacterium tuberculosis H37Rv | 83332.12]
Mycobacterium_tuberculosis	003008	GCF_000009445.1_ASM944v1	NC_008769.1	lcl|NC_008769.1_prot_WP_003409714.1_1986	Chromosome	none	2190656	2193175	fig|83332.12.peg.2165|Rv1937|VBIMycTub87468_2165| Monooxygenase, FAD- and [2Fe-2S]-containing component B [Mycobacterium tuberculosis H37Rv | 83332.12]
Mycobacterium_tuberculosis	003008	GCF_000010685.1_ASM1068v1	NC_012207.1	lcl|NC_012207.1_prot_WP_003409714.1_1963	Chromosome	none	2172647	2175166	fig|83332.12.peg.2165|Rv1937|VBIMycTub87468_2165| Monooxygenase, FAD- and [2Fe-2S]-containing component B [Mycobacterium tuberculosis H37Rv | 83332.12]
Mycobacterium_tuberculosis	003008	GCF_000016145.1_ASM1614v1	NC_009525.1	lcl|NC_009525.1_prot_WP_003409714.1_2005	Chromosome	none	2198395	2200914	fig|83332.12.peg.2165|Rv1937|VBIMycTub87468_2165| Monooxygenase, FAD- and [2Fe-2S]-containing component B [Mycobacterium tuberculosis H37Rv | 83332.12]
Mycobacterium_tuberculosis	003008	GCF_000016925.1_ASM1692v1	NC_009565.1	lcl|NC_009565.1_prot_WP_003409714.1_1997	Chromosome	none	2196751	2199270	fig|83332.12.peg.2165|Rv1937|VBIMycTub87468_2165| Monooxygenase, FAD- and [2Fe-2S]-containing component B [Mycobacterium tuberculosis H37Rv | 83332.12]
Mycobacterium_tuberculosis	003008	GCF_000023625.1_ASM2362v1	NC_012943.1	lcl|NC_012943.1_prot_WP_003409714.1_2101	Chromosome	none	2232058	2234577	fig|83332.12.peg.2165|Rv1937|VBIMycTub87468_2165| Monooxygenase, FAD- and [2Fe-2S]-containing component B [Mycobacterium tuberculosis H37Rv | 83332.12]
Mycobacterium_tuberculosis	003008	GCF_000153685.2_ASM15368v2	NC_022350.1	lcl|NC_022350.1_prot_WP_003409714.1_1985	Chromosome	none	2188127	2190646	fig|83332.12.peg.2165|Rv1937|VBIMycTub87468_2165| Monooxygenase, FAD- and [2Fe-2S]-containing component B [Mycobacterium tuberculosis H37Rv | 83332.12]
Mycobacterium_tuberculosis	003008	GCF_000154585.2_ASM15458v2	NC_016768.1	lcl|NC_016768.1_prot_WP_003409714.1_2099	Chromosome	none	2228789	2231308	fig|83332.12.peg.2165|Rv1937|VBIMycTub87468_2165| Monooxygenase, FAD- and [2Fe-2S]-containing component B [Mycobacterium tuberculosis H37Rv | 83332.12]
Mycobacterium_tuberculosis	003008	GCF_000154605.2_ASM15460v2	NC_018078.1	lcl|NC_018078.1_prot_WP_003409714.1_2100	Chromosome	none	2231939	2234458	fig|83332.12.peg.2165|Rv1937|VBIMycTub87468_2165| Monooxygenase, FAD- and [2Fe-2S]-containing component B [Mycobacterium tuberculosis H37Rv | 83332.12]
Mycobacterium_tuberculosis	003008	GCF_000193185.2_ASM19318v2	NZ_CP012090.1	lcl|NZ_CP012090.1_prot_WP_003409714.1_1755	Chromosome	none	1955544	1958063	fig|83332.12.peg.2165|Rv1937|VBIMycTub87468_2165| Monooxygenase, FAD- and [2Fe-2S]-containing component B [Mycobacterium tuberculosis H37Rv | 83332.12]
Mycobacterium_tuberculosis	003008	GCF_000195835.3_ASM19583v2	NC_002945.4	lcl|NC_002945.4_prot_WP_003409714.1_1980	Chromosome	none	2184541	2187060	fig|83332.12.peg.2165|Rv1937|VBIMycTub87468_2165| Monooxygenase, FAD- and [2Fe-2S]-containing component B [Mycobacterium tuberculosis H37Rv | 83332.12]
Mycobacterium_tuberculosis	003008	GCF_000195955.2_ASM19595v2	NC_000962.3	lcl|NC_000962.3_prot_NP_216453.1_1927	Chromosome	none	2188496	2191015	fig|83332.12.peg.2165|Rv1937|VBIMycTub87468_2165| Monooxygenase, FAD- and [2Fe-2S]-containing component B [Mycobacterium tuberculosis H37Rv | 83332.12]
Mycobacterium_tuberculosis	003008	GCF_000224435.1_ASM22443v1	NC_017524.1	lcl|NC_017524.1_prot_WP_003409714.1_1988	Chromosome	none	2182059	2184578	fig|83332.12.peg.2165|Rv1937|VBIMycTub87468_2165| Monooxygenase, FAD- and [2Fe-2S]-containing component B [Mycobacterium tuberculosis H37Rv | 83332.12]
Mycobacterium_tuberculosis	003008	GCF_000234725.1_ASM23472v1	NC_016804.1	lcl|NC_016804.1_prot_WP_014324105.1_1961	Chromosome	none	2170021	2172540	fig|83332.12.peg.2165|Rv1937|VBIMycTub87468_2165| Monooxygenase, FAD- and [2Fe-2S]-containing component B [Mycobacterium tuberculosis H37Rv | 83332.12]
Mycobacterium_tuberculosis	003008	GCF_000270365.1_ASM27036v1	NC_017522.1	lcl|NC_017522.1_prot_WP_003409714.1_1978	Chromosome	none	2169998	2172517	fig|83332.12.peg.2165|Rv1937|VBIMycTub87468_2165| Monooxygenase, FAD- and [2Fe-2S]-containing component B [Mycobacterium tuberculosis H37Rv | 83332.12]
Mycobacterium_tuberculosis	003008	GCF_000277735.2_ASM27773v2	NC_018143.2	lcl|NC_018143.2_prot_WP_003409714.1_1996	Chromosome	none	2188503	2191022	fig|83332.12.peg.2165|Rv1937|VBIMycTub87468_2165| Monooxygenase, FAD- and [2Fe-2S]-containing component B [Mycobacterium tuberculosis H37Rv | 83332.12]
Mycobacterium_tuberculosis	003008	GCF_000331445.1_ASM33144v1	NC_020089.1	lcl|NC_020089.1_prot_WP_003409714.1_1988	Chromosome	none	2192934	2195453	fig|83332.12.peg.2165|Rv1937|VBIMycTub87468_2165| Monooxygenase, FAD- and [2Fe-2S]-containing component B [Mycobacterium tuberculosis H37Rv | 83332.12]
Mycobacterium_tuberculosis	003008	GCF_000338715.2_ASM33871v2	NC_020245.2	lcl|NC_020245.2_prot_WP_003409714.1_1950	Chromosome	none	2160301	2162820	fig|83332.12.peg.2165|Rv1937|VBIMycTub87468_2165| Monooxygenase, FAD- and [2Fe-2S]-containing component B [Mycobacterium tuberculosis H37Rv | 83332.12]
Mycobacterium_tuberculosis	003008	GCF_000350205.1_ASM35020v1	NC_020559.1	lcl|NC_020559.1_prot_WP_003409714.1_1991	Chromosome	none	2179569	2182088	fig|83332.12.peg.2165|Rv1937|VBIMycTub87468_2165| Monooxygenase, FAD- and [2Fe-2S]-containing component B [Mycobacterium tuberculosis H37Rv | 83332.12]
Mycobacterium_tuberculosis	003008	GCF_000400615.1_ASM40061v1	NC_021251.1	lcl|NC_021251.1_prot_WP_003409714.1_1979	Chromosome	none	2176191	2178710	fig|83332.12.peg.2165|Rv1937|VBIMycTub87468_2165| Monooxygenase, FAD- and [2Fe-2S]-containing component B [Mycobacterium tuberculosis H37Rv | 83332.12]
Mycobacterium_tuberculosis	003008	GCF_000422125.1_ASM42212v1	NC_021740.1	lcl|NC_021740.1_prot_WP_003409714.1_1989	Chromosome	none	2183079	2185598	fig|83332.12.peg.2165|Rv1937|VBIMycTub87468_2165| Monooxygenase, FAD- and [2Fe-2S]-containing component B [Mycobacterium tuberculosis H37Rv | 83332.12]
Mycobacterium_tuberculosis	003008	GCF_000572125.1_ASM57212v1	NZ_CP002871.1	lcl|NZ_CP002871.1_prot_WP_003409714.1_1980	Chromosome	none	2173642	2176161	fig|83332.12.peg.2165|Rv1937|VBIMycTub87468_2165| Monooxygenase, FAD- and [2Fe-2S]-containing component B [Mycobacterium tuberculosis H37Rv | 83332.12]
Mycobacterium_tuberculosis	003008	GCF_000572155.1_ASM57215v1	NZ_CP002882.1	lcl|NZ_CP002882.1_prot_WP_003409714.1_1976	Chromosome	none	2167585	2170104	fig|83332.12.peg.2165|Rv1937|VBIMycTub87468_2165| Monooxygenase, FAD- and [2Fe-2S]-containing component B [Mycobacterium tuberculosis H37Rv | 83332.12]
Mycobacterium_tuberculosis	003008	GCF_000572175.1_ASM57217v1	NZ_CP002883.1	lcl|NZ_CP002883.1_prot_WP_003409714.1_1980	Chromosome	none	2174372	2176891	fig|83332.12.peg.2165|Rv1937|VBIMycTub87468_2165| Monooxygenase, FAD- and [2Fe-2S]-containing component B [Mycobacterium tuberculosis H37Rv | 83332.12]
Mycobacterium_tuberculosis	003008	GCF_000572195.1_ASM57219v1	NZ_CP002885.1	lcl|NZ_CP002885.1_prot_WP_003409714.1_1981	Chromosome	none	2174568	2177087	fig|83332.12.peg.2165|Rv1937|VBIMycTub87468_2165| Monooxygenase, FAD- and [2Fe-2S]-containing component B [Mycobacterium tuberculosis H37Rv | 83332.12]
Mycobacterium_tuberculosis	003008	GCF_000698475.1_ASM69847v1	NZ_CP007803.1	lcl|NZ_CP007803.1_prot_WP_003409714.1_1969	Chromosome	none	2161041	2163560	fig|83332.12.peg.2165|Rv1937|VBIMycTub87468_2165| Monooxygenase, FAD- and [2Fe-2S]-containing component B [Mycobacterium tuberculosis H37Rv | 83332.12]
Mycobacterium_tuberculosis	003008	GCF_000706665.1_ASM70666v1	NZ_CP007809.1	lcl|NZ_CP007809.1_prot_WP_038436236.1_1981	Chromosome	none	2167570	2170089	fig|83332.12.peg.2165|Rv1937|VBIMycTub87468_2165| Monooxygenase, FAD- and [2Fe-2S]-containing component B [Mycobacterium tuberculosis H37Rv | 83332.12]
Mycobacterium_tuberculosis	003008	GCF_000738445.1_ASM73844v1	NZ_CP009100.1	lcl|NZ_CP009100.1_prot_WP_003409714.1_1995	Chromosome	none	2188492	2191011	fig|83332.12.peg.2165|Rv1937|VBIMycTub87468_2165| Monooxygenase, FAD- and [2Fe-2S]-containing component B [Mycobacterium tuberculosis H37Rv | 83332.12]
Mycobacterium_tuberculosis	003008	GCF_000756525.1_ASM75652v1	NZ_CP009426.1	lcl|NZ_CP009426.1_prot_WP_003409714.1_1980	Chromosome	none	2169054	2171573	fig|83332.12.peg.2165|Rv1937|VBIMycTub87468_2165| Monooxygenase, FAD- and [2Fe-2S]-containing component B [Mycobacterium tuberculosis H37Rv | 83332.12]
Mycobacterium_tuberculosis	003008	GCF_000756545.1_ASM75654v1	NZ_CP009427.1	lcl|NZ_CP009427.1_prot_WP_003409714.1_2000	Chromosome	none	2196688	2199207	fig|83332.12.peg.2165|Rv1937|VBIMycTub87468_2165| Monooxygenase, FAD- and [2Fe-2S]-containing component B [Mycobacterium tuberculosis H37Rv | 83332.12]
Mycobacterium_tuberculosis	003008	GCF_000786505.1_MT49-02	NZ_HG813240.1	lcl|NZ_HG813240.1_prot_WP_003409714.1_1975	Chromosome	none	2174801	2177320	fig|83332.12.peg.2165|Rv1937|VBIMycTub87468_2165| Monooxygenase, FAD- and [2Fe-2S]-containing component B [Mycobacterium tuberculosis H37Rv | 83332.12]
Mycobacterium_tuberculosis	003008	GCF_000827085.1_ASM82708v1	NZ_CP007027.1	lcl|NZ_CP007027.1_prot_WP_003409714.1_1996	Chromosome	none	2187884	2190403	fig|83332.12.peg.2165|Rv1937|VBIMycTub87468_2165| Monooxygenase, FAD- and [2Fe-2S]-containing component B [Mycobacterium tuberculosis H37Rv | 83332.12]
Mycobacterium_tuberculosis	003008	GCF_000828995.1_ASM82899v1	NZ_AP014573.1	lcl|NZ_AP014573.1_prot_WP_003409714.1_2004	Chromosome	none	2193933	2196452	fig|83332.12.peg.2165|Rv1937|VBIMycTub87468_2165| Monooxygenase, FAD- and [2Fe-2S]-containing component B [Mycobacterium tuberculosis H37Rv | 83332.12]
Mycobacterium_tuberculosis	003008	GCF_000934325.3_ASM93432v3	NZ_CP015773.2	lcl|NZ_CP015773.2_prot_WP_003409714.1_1979	Chromosome	none	2184525	2187044	fig|83332.12.peg.2165|Rv1937|VBIMycTub87468_2165| Monooxygenase, FAD- and [2Fe-2S]-containing component B [Mycobacterium tuberculosis H37Rv | 83332.12]
Mycobacterium_tuberculosis	003008	GCF_000967285.1_ASM96728v1	NZ_AM412059.1	lcl|NZ_AM412059.1_prot_WP_003409714.1_1963	Chromosome	none	2172573	2175092	fig|83332.12.peg.2165|Rv1937|VBIMycTub87468_2165| Monooxygenase, FAD- and [2Fe-2S]-containing component B [Mycobacterium tuberculosis H37Rv | 83332.12]
Mycobacterium_tuberculosis	003008	GCF_001043255.1_ASM104325v1	NZ_CP008744.1	lcl|NZ_CP008744.1_prot_WP_003409714.1_1961	Chromosome	none	2170799	2173318	fig|83332.12.peg.2165|Rv1937|VBIMycTub87468_2165| Monooxygenase, FAD- and [2Fe-2S]-containing component B [Mycobacterium tuberculosis H37Rv | 83332.12]
Mycobacterium_tuberculosis	003008	GCF_001078615.1_ASM107861v1	NZ_CP012095.1	lcl|NZ_CP012095.1_prot_WP_003409714.1_1982	Chromosome	none	2185095	2187614	fig|83332.12.peg.2165|Rv1937|VBIMycTub87468_2165| Monooxygenase, FAD- and [2Fe-2S]-containing component B [Mycobacterium tuberculosis H37Rv | 83332.12]
Mycobacterium_tuberculosis	003008	GCF_001274555.1_ASM127455v1	NZ_CP009243.1	lcl|NZ_CP009243.1_prot_WP_003409714.1_1963	Chromosome	none	2172650	2175169	fig|83332.12.peg.2165|Rv1937|VBIMycTub87468_2165| Monooxygenase, FAD- and [2Fe-2S]-containing component B [Mycobacterium tuberculosis H37Rv | 83332.12]
Mycobacterium_tuberculosis	003008	GCF_001275565.2_ASM127556v2	NZ_CP012506.2	lcl|NZ_CP012506.2_prot_WP_003409714.1_1974	Chromosome	none	2173494	2176013	fig|83332.12.peg.2165|Rv1937|VBIMycTub87468_2165| Monooxygenase, FAD- and [2Fe-2S]-containing component B [Mycobacterium tuberculosis H37Rv | 83332.12]
Mycobacterium_tuberculosis	003008	GCF_001483905.1_ASM148390v1	NZ_CP013741.1	lcl|NZ_CP013741.1_prot_WP_003409714.1_1964	Chromosome	none	2172946	2175465	fig|83332.12.peg.2165|Rv1937|VBIMycTub87468_2165| Monooxygenase, FAD- and [2Fe-2S]-containing component B [Mycobacterium tuberculosis H37Rv | 83332.12]
Mycobacterium_tuberculosis	003008	GCF_001544705.1_ASM154470v1	NZ_CP010330.1	lcl|NZ_CP010330.1_prot_WP_003409714.1_2005	Chromosome	none	2195453	2197972	fig|83332.12.peg.2165|Rv1937|VBIMycTub87468_2165| Monooxygenase, FAD- and [2Fe-2S]-containing component B [Mycobacterium tuberculosis H37Rv | 83332.12]
Mycobacterium_tuberculosis	003008	GCF_001580385.1_ASM158038v1	NZ_CP014566.1	lcl|NZ_CP014566.1_prot_WP_003409714.1_1963	Chromosome	none	2172645	2175164	fig|83332.12.peg.2165|Rv1937|VBIMycTub87468_2165| Monooxygenase, FAD- and [2Fe-2S]-containing component B [Mycobacterium tuberculosis H37Rv | 83332.12]
Mycobacterium_tuberculosis	003008	GCF_001597645.2_ASM159764v2	NZ_CP046529.1	lcl|NZ_CP046529.1_prot_WP_003409714.1_2001	Chromosome	none	2192964	2195483	fig|83332.12.peg.2165|Rv1937|VBIMycTub87468_2165| Monooxygenase, FAD- and [2Fe-2S]-containing component B [Mycobacterium tuberculosis H37Rv | 83332.12]
Mycobacterium_tuberculosis	003008	GCF_001702435.1_ASM170243v1	NZ_CP016794.1	lcl|NZ_CP016794.1_prot_WP_003409714.1_1980	Chromosome	none	2174668	2177187	fig|83332.12.peg.2165|Rv1937|VBIMycTub87468_2165| Monooxygenase, FAD- and [2Fe-2S]-containing component B [Mycobacterium tuberculosis H37Rv | 83332.12]
Mycobacterium_tuberculosis	003008	GCF_001708265.1_ASM170826v1	NZ_CP016888.1	lcl|NZ_CP016888.1_prot_WP_003409714.1_1982	Chromosome	none	2180235	2182754	fig|83332.12.peg.2165|Rv1937|VBIMycTub87468_2165| Monooxygenase, FAD- and [2Fe-2S]-containing component B [Mycobacterium tuberculosis H37Rv | 83332.12]
Mycobacterium_tuberculosis	003008	GCF_001750865.1_ASM175086v1	NZ_CP011510.1	lcl|NZ_CP011510.1_prot_WP_003409714.1_1112	Chromosome	none	1170630	1173149	fig|83332.12.peg.2165|Rv1937|VBIMycTub87468_2165| Monooxygenase, FAD- and [2Fe-2S]-containing component B [Mycobacterium tuberculosis H37Rv | 83332.12]
Mycobacterium_tuberculosis	003008	GCF_001855255.1_ASM185525v1	NZ_CP013475.1	lcl|NZ_CP013475.1_prot_WP_003409714.1_1980	Chromosome	none	2169722	2172241	fig|83332.12.peg.2165|Rv1937|VBIMycTub87468_2165| Monooxygenase, FAD- and [2Fe-2S]-containing component B [Mycobacterium tuberculosis H37Rv | 83332.12]
Mycobacterium_tuberculosis	003008	GCF_001870145.1_ASM187014v1	NZ_CP017920.1	lcl|NZ_CP017920.1_prot_WP_003409714.1_1139	Chromosome	none	1194465	1196984	fig|83332.12.peg.2165|Rv1937|VBIMycTub87468_2165| Monooxygenase, FAD- and [2Fe-2S]-containing component B [Mycobacterium tuberculosis H37Rv | 83332.12]
Mycobacterium_tuberculosis	003008	GCF_001895765.1_ASM189576v1	NZ_CP018303.1	lcl|NZ_CP018303.1_prot_WP_003409714.1_1981	Chromosome	none	2174009	2176528	fig|83332.12.peg.2165|Rv1937|VBIMycTub87468_2165| Monooxygenase, FAD- and [2Fe-2S]-containing component B [Mycobacterium tuberculosis H37Rv | 83332.12]
Mycobacterium_tuberculosis	003008	GCF_001895785.1_ASM189578v1	NZ_CP018305.1	lcl|NZ_CP018305.1_prot_WP_003409714.1_1978	Chromosome	none	2173922	2176441	fig|83332.12.peg.2165|Rv1937|VBIMycTub87468_2165| Monooxygenase, FAD- and [2Fe-2S]-containing component B [Mycobacterium tuberculosis H37Rv | 83332.12]
Mycobacterium_tuberculosis	003008	GCF_001895805.1_ASM189580v1	NZ_CP018302.1	lcl|NZ_CP018302.1_prot_WP_003409714.1_1983	Chromosome	none	2178766	2181285	fig|83332.12.peg.2165|Rv1937|VBIMycTub87468_2165| Monooxygenase, FAD- and [2Fe-2S]-containing component B [Mycobacterium tuberculosis H37Rv | 83332.12]
Mycobacterium_tuberculosis	003008	GCF_001895825.1_ASM189582v1	NZ_CP018301.1	lcl|NZ_CP018301.1_prot_WP_003409714.1_1977	Chromosome	none	2174443	2176962	fig|83332.12.peg.2165|Rv1937|VBIMycTub87468_2165| Monooxygenase, FAD- and [2Fe-2S]-containing component B [Mycobacterium tuberculosis H37Rv | 83332.12]
Mycobacterium_tuberculosis	003008	GCF_001895845.1_ASM189584v1	NZ_CP018300.1	lcl|NZ_CP018300.1_prot_WP_003409714.1_1975	Chromosome	none	2171485	2174004	fig|83332.12.peg.2165|Rv1937|VBIMycTub87468_2165| Monooxygenase, FAD- and [2Fe-2S]-containing component B [Mycobacterium tuberculosis H37Rv | 83332.12]
Mycobacterium_tuberculosis	003008	GCF_001895865.1_ASM189586v1	NZ_CP018304.1	lcl|NZ_CP018304.1_prot_WP_003409714.1_1983	Chromosome	none	2175737	2178256	fig|83332.12.peg.2165|Rv1937|VBIMycTub87468_2165| Monooxygenase, FAD- and [2Fe-2S]-containing component B [Mycobacterium tuberculosis H37Rv | 83332.12]
Mycobacterium_tuberculosis	003008	GCF_001922485.1_ASM192248v1	NZ_CP018778.1	lcl|NZ_CP018778.1_prot_WP_003409714.1_1995	Chromosome	none	2188490	2191009	fig|83332.12.peg.2165|Rv1937|VBIMycTub87468_2165| Monooxygenase, FAD- and [2Fe-2S]-containing component B [Mycobacterium tuberculosis H37Rv | 83332.12]
Mycobacterium_tuberculosis	003008	GCF_001938725.1_ASM193872v1	NZ_CP016972.1	lcl|NZ_CP016972.1_prot_WP_003409714.1_2005	Chromosome	none	2199593	2202112	fig|83332.12.peg.2165|Rv1937|VBIMycTub87468_2165| Monooxygenase, FAD- and [2Fe-2S]-containing component B [Mycobacterium tuberculosis H37Rv | 83332.12]
Mycobacterium_tuberculosis	003008	GCF_002072775.2_ASM207277v2	NZ_CP020381.2	lcl|NZ_CP020381.2_prot_WP_003409714.1_1996	Chromosome	none	2191022	2193541	fig|83332.12.peg.2165|Rv1937|VBIMycTub87468_2165| Monooxygenase, FAD- and [2Fe-2S]-containing component B [Mycobacterium tuberculosis H37Rv | 83332.12]
Mycobacterium_tuberculosis	003008	GCF_002116755.1_ASM211675v1	NZ_CP017593.1	lcl|NZ_CP017593.1_prot_WP_003409714.1_1997	Chromosome	none	2189608	2192127	fig|83332.12.peg.2165|Rv1937|VBIMycTub87468_2165| Monooxygenase, FAD- and [2Fe-2S]-containing component B [Mycobacterium tuberculosis H37Rv | 83332.12]
Mycobacterium_tuberculosis	003008	GCF_002116775.1_ASM211677v1	NZ_CP017594.1	lcl|NZ_CP017594.1_prot_WP_003409714.1_2005	Chromosome	none	2203439	2205958	fig|83332.12.peg.2165|Rv1937|VBIMycTub87468_2165| Monooxygenase, FAD- and [2Fe-2S]-containing component B [Mycobacterium tuberculosis H37Rv | 83332.12]
Mycobacterium_tuberculosis	003008	GCF_002116795.1_ASM211679v1	NZ_CP017595.1	lcl|NZ_CP017595.1_prot_WP_003409714.1_1984	Chromosome	none	2179993	2182512	fig|83332.12.peg.2165|Rv1937|VBIMycTub87468_2165| Monooxygenase, FAD- and [2Fe-2S]-containing component B [Mycobacterium tuberculosis H37Rv | 83332.12]
Mycobacterium_tuberculosis	003008	GCF_002116815.1_ASM211681v1	NZ_CP017596.1	lcl|NZ_CP017596.1_prot_WP_003409714.1_1982	Chromosome	none	2174138	2176657	fig|83332.12.peg.2165|Rv1937|VBIMycTub87468_2165| Monooxygenase, FAD- and [2Fe-2S]-containing component B [Mycobacterium tuberculosis H37Rv | 83332.12]
Mycobacterium_tuberculosis	003008	GCF_002116835.1_ASM211683v1	NZ_CP017597.1	lcl|NZ_CP017597.1_prot_WP_003409714.1_2010	Chromosome	none	2207240	2209759	fig|83332.12.peg.2165|Rv1937|VBIMycTub87468_2165| Monooxygenase, FAD- and [2Fe-2S]-containing component B [Mycobacterium tuberculosis H37Rv | 83332.12]
Mycobacterium_tuberculosis	003008	GCF_002116855.1_ASM211685v1	NZ_CP017598.1	lcl|NZ_CP017598.1_prot_WP_003409714.1_1983	Chromosome	none	2179980	2182499	fig|83332.12.peg.2165|Rv1937|VBIMycTub87468_2165| Monooxygenase, FAD- and [2Fe-2S]-containing component B [Mycobacterium tuberculosis H37Rv | 83332.12]
Mycobacterium_tuberculosis	003008	GCF_002208235.1_ASM220823v1	NZ_CP022014.1	lcl|NZ_CP022014.1_prot_WP_003409714.1_1969	Chromosome	none	2168866	2171385	fig|83332.12.peg.2165|Rv1937|VBIMycTub87468_2165| Monooxygenase, FAD- and [2Fe-2S]-containing component B [Mycobacterium tuberculosis H37Rv | 83332.12]
Mycobacterium_tuberculosis	003008	GCF_002356015.1_ASM235601v1	NZ_AP017901.1	lcl|NZ_AP017901.1_prot_WP_003409714.1_1982	Chromosome	none	2176462	2178981	fig|83332.12.peg.2165|Rv1937|VBIMycTub87468_2165| Monooxygenase, FAD- and [2Fe-2S]-containing component B [Mycobacterium tuberculosis H37Rv | 83332.12]
Mycobacterium_tuberculosis	003008	GCF_002356255.1_ASM235625v1	NZ_AP018033.1	lcl|NZ_AP018033.1_prot_WP_003409714.1_1977	Chromosome	none	2185845	2188364	fig|83332.12.peg.2165|Rv1937|VBIMycTub87468_2165| Monooxygenase, FAD- and [2Fe-2S]-containing component B [Mycobacterium tuberculosis H37Rv | 83332.12]
Mycobacterium_tuberculosis	003008	GCF_002357935.1_ASM235793v1	NZ_AP018034.1	lcl|NZ_AP018034.1_prot_WP_003409714.1_1975	Chromosome	none	2170115	2172634	fig|83332.12.peg.2165|Rv1937|VBIMycTub87468_2165| Monooxygenase, FAD- and [2Fe-2S]-containing component B [Mycobacterium tuberculosis H37Rv | 83332.12]
Mycobacterium_tuberculosis	003008	GCF_002357955.1_ASM235795v1	NZ_AP018035.1	lcl|NZ_AP018035.1_prot_WP_003409714.1_1981	Chromosome	none	2180453	2182972	fig|83332.12.peg.2165|Rv1937|VBIMycTub87468_2165| Monooxygenase, FAD- and [2Fe-2S]-containing component B [Mycobacterium tuberculosis H37Rv | 83332.12]
Mycobacterium_tuberculosis	003008	GCF_002357975.1_ASM235797v1	NZ_AP018036.1	lcl|NZ_AP018036.1_prot_WP_003409714.1_1977	Chromosome	none	2174572	2177091	fig|83332.12.peg.2165|Rv1937|VBIMycTub87468_2165| Monooxygenase, FAD- and [2Fe-2S]-containing component B [Mycobacterium tuberculosis H37Rv | 83332.12]
Mycobacterium_tuberculosis	003008	GCF_002446875.1_ASM244687v1	NZ_CP023573.1	lcl|NZ_CP023573.1_prot_WP_003409714.1_1996	Chromosome	none	2188327	2190846	fig|83332.12.peg.2165|Rv1937|VBIMycTub87468_2165| Monooxygenase, FAD- and [2Fe-2S]-containing component B [Mycobacterium tuberculosis H37Rv | 83332.12]
Mycobacterium_tuberculosis	003008	GCF_002446895.1_ASM244689v1	NZ_CP023574.1	lcl|NZ_CP023574.1_prot_WP_003409714.1_1996	Chromosome	none	2188365	2190884	fig|83332.12.peg.2165|Rv1937|VBIMycTub87468_2165| Monooxygenase, FAD- and [2Fe-2S]-containing component B [Mycobacterium tuberculosis H37Rv | 83332.12]
Mycobacterium_tuberculosis	003008	GCF_002446915.1_ASM244691v1	NZ_CP023575.1	lcl|NZ_CP023575.1_prot_WP_003409714.1_1994	Chromosome	none	2188341	2190860	fig|83332.12.peg.2165|Rv1937|VBIMycTub87468_2165| Monooxygenase, FAD- and [2Fe-2S]-containing component B [Mycobacterium tuberculosis H37Rv | 83332.12]
Mycobacterium_tuberculosis	003008	GCF_002446935.1_ASM244693v1	NZ_CP023576.1	lcl|NZ_CP023576.1_prot_WP_003409714.1_1993	Chromosome	none	2188286	2190805	fig|83332.12.peg.2165|Rv1937|VBIMycTub87468_2165| Monooxygenase, FAD- and [2Fe-2S]-containing component B [Mycobacterium tuberculosis H37Rv | 83332.12]
Mycobacterium_tuberculosis	003008	GCF_002446955.1_ASM244695v1	NZ_CP023577.1	lcl|NZ_CP023577.1_prot_WP_003409714.1_1992	Chromosome	none	2188438	2190957	fig|83332.12.peg.2165|Rv1937|VBIMycTub87468_2165| Monooxygenase, FAD- and [2Fe-2S]-containing component B [Mycobacterium tuberculosis H37Rv | 83332.12]
Mycobacterium_tuberculosis	003008	GCF_002446975.1_ASM244697v1	NZ_CP023578.1	lcl|NZ_CP023578.1_prot_WP_003409714.1_1998	Chromosome	none	2188259	2190778	fig|83332.12.peg.2165|Rv1937|VBIMycTub87468_2165| Monooxygenase, FAD- and [2Fe-2S]-containing component B [Mycobacterium tuberculosis H37Rv | 83332.12]
Mycobacterium_tuberculosis	003008	GCF_002446995.1_ASM244699v1	NZ_CP023579.1	lcl|NZ_CP023579.1_prot_WP_003409714.1_1997	Chromosome	none	2188276	2190795	fig|83332.12.peg.2165|Rv1937|VBIMycTub87468_2165| Monooxygenase, FAD- and [2Fe-2S]-containing component B [Mycobacterium tuberculosis H37Rv | 83332.12]
Mycobacterium_tuberculosis	003008	GCF_002447015.1_ASM244701v1	NZ_CP023580.1	lcl|NZ_CP023580.1_prot_WP_003409714.1_1994	Chromosome	none	2188438	2190957	fig|83332.12.peg.2165|Rv1937|VBIMycTub87468_2165| Monooxygenase, FAD- and [2Fe-2S]-containing component B [Mycobacterium tuberculosis H37Rv | 83332.12]
Mycobacterium_tuberculosis	003008	GCF_002447035.1_ASM244703v1	NZ_CP023581.1	lcl|NZ_CP023581.1_prot_WP_003409714.1_1998	Chromosome	none	2188377	2190896	fig|83332.12.peg.2165|Rv1937|VBIMycTub87468_2165| Monooxygenase, FAD- and [2Fe-2S]-containing component B [Mycobacterium tuberculosis H37Rv | 83332.12]
Mycobacterium_tuberculosis	003008	GCF_002447055.1_ASM244705v1	NZ_CP023582.1	lcl|NZ_CP023582.1_prot_WP_031658902.1_1994	Chromosome	none	2188364	2190883	fig|83332.12.peg.2165|Rv1937|VBIMycTub87468_2165| Monooxygenase, FAD- and [2Fe-2S]-containing component B [Mycobacterium tuberculosis H37Rv | 83332.12]
Mycobacterium_tuberculosis	003008	GCF_002447075.1_ASM244707v1	NZ_CP023583.1	lcl|NZ_CP023583.1_prot_WP_031658902.1_1992	Chromosome	none	2188328	2190847	fig|83332.12.peg.2165|Rv1937|VBIMycTub87468_2165| Monooxygenase, FAD- and [2Fe-2S]-containing component B [Mycobacterium tuberculosis H37Rv | 83332.12]
Mycobacterium_tuberculosis	003008	GCF_002447095.1_ASM244709v1	NZ_CP023584.1	lcl|NZ_CP023584.1_prot_WP_003409714.1_1998	Chromosome	none	2188318	2190837	fig|83332.12.peg.2165|Rv1937|VBIMycTub87468_2165| Monooxygenase, FAD- and [2Fe-2S]-containing component B [Mycobacterium tuberculosis H37Rv | 83332.12]
Mycobacterium_tuberculosis	003008	GCF_002447115.1_ASM244711v1	NZ_CP023585.1	lcl|NZ_CP023585.1_prot_WP_003409714.1_1996	Chromosome	none	2188249	2190768	fig|83332.12.peg.2165|Rv1937|VBIMycTub87468_2165| Monooxygenase, FAD- and [2Fe-2S]-containing component B [Mycobacterium tuberculosis H37Rv | 83332.12]
Mycobacterium_tuberculosis	003008	GCF_002447135.1_ASM244713v1	NZ_CP023586.1	lcl|NZ_CP023586.1_prot_WP_070891138.1_1993	Chromosome	none	2188194	2190713	fig|83332.12.peg.2165|Rv1937|VBIMycTub87468_2165| Monooxygenase, FAD- and [2Fe-2S]-containing component B [Mycobacterium tuberculosis H37Rv | 83332.12]
Mycobacterium_tuberculosis	003008	GCF_002447155.1_ASM244715v1	NZ_CP023587.1	lcl|NZ_CP023587.1_prot_WP_003409714.1_2000	Chromosome	none	2188301	2190820	fig|83332.12.peg.2165|Rv1937|VBIMycTub87468_2165| Monooxygenase, FAD- and [2Fe-2S]-containing component B [Mycobacterium tuberculosis H37Rv | 83332.12]
Mycobacterium_tuberculosis	003008	GCF_002447175.1_ASM244717v1	NZ_CP023588.1	lcl|NZ_CP023588.1_prot_WP_003409714.1_1996	Chromosome	none	2188220	2190739	fig|83332.12.peg.2165|Rv1937|VBIMycTub87468_2165| Monooxygenase, FAD- and [2Fe-2S]-containing component B [Mycobacterium tuberculosis H37Rv | 83332.12]
Mycobacterium_tuberculosis	003008	GCF_002447195.1_ASM244719v1	NZ_CP023589.1	lcl|NZ_CP023589.1_prot_WP_003409714.1_1998	Chromosome	none	2188345	2190864	fig|83332.12.peg.2165|Rv1937|VBIMycTub87468_2165| Monooxygenase, FAD- and [2Fe-2S]-containing component B [Mycobacterium tuberculosis H37Rv | 83332.12]
Mycobacterium_tuberculosis	003008	GCF_002447215.1_ASM244721v1	NZ_CP023590.1	lcl|NZ_CP023590.1_prot_WP_003409714.1_1996	Chromosome	none	2188377	2190896	fig|83332.12.peg.2165|Rv1937|VBIMycTub87468_2165| Monooxygenase, FAD- and [2Fe-2S]-containing component B [Mycobacterium tuberculosis H37Rv | 83332.12]
Mycobacterium_tuberculosis	003008	GCF_002447235.1_ASM244723v1	NZ_CP023591.1	lcl|NZ_CP023591.1_prot_WP_003409714.1_1995	Chromosome	none	2188406	2190925	fig|83332.12.peg.2165|Rv1937|VBIMycTub87468_2165| Monooxygenase, FAD- and [2Fe-2S]-containing component B [Mycobacterium tuberculosis H37Rv | 83332.12]
Mycobacterium_tuberculosis	003008	GCF_002447255.1_ASM244725v1	NZ_CP023592.1	lcl|NZ_CP023592.1_prot_WP_003409714.1_1996	Chromosome	none	2188369	2190888	fig|83332.12.peg.2165|Rv1937|VBIMycTub87468_2165| Monooxygenase, FAD- and [2Fe-2S]-containing component B [Mycobacterium tuberculosis H37Rv | 83332.12]
Mycobacterium_tuberculosis	003008	GCF_002447275.1_ASM244727v1	NZ_CP023593.1	lcl|NZ_CP023593.1_prot_WP_003409714.1_1990	Chromosome	none	2188442	2190961	fig|83332.12.peg.2165|Rv1937|VBIMycTub87468_2165| Monooxygenase, FAD- and [2Fe-2S]-containing component B [Mycobacterium tuberculosis H37Rv | 83332.12]
Mycobacterium_tuberculosis	003008	GCF_002447295.1_ASM244729v1	NZ_CP023594.1	lcl|NZ_CP023594.1_prot_WP_003409714.1_1999	Chromosome	none	2188409	2190928	fig|83332.12.peg.2165|Rv1937|VBIMycTub87468_2165| Monooxygenase, FAD- and [2Fe-2S]-containing component B [Mycobacterium tuberculosis H37Rv | 83332.12]
Mycobacterium_tuberculosis	003008	GCF_002447315.1_ASM244731v1	NZ_CP023595.1	lcl|NZ_CP023595.1_prot_WP_070891138.1_1992	Chromosome	none	2188219	2190738	fig|83332.12.peg.2165|Rv1937|VBIMycTub87468_2165| Monooxygenase, FAD- and [2Fe-2S]-containing component B [Mycobacterium tuberculosis H37Rv | 83332.12]
Mycobacterium_tuberculosis	003008	GCF_002447335.1_ASM244733v1	NZ_CP023596.1	lcl|NZ_CP023596.1_prot_WP_003409714.1_1993	Chromosome	none	2188414	2190933	fig|83332.12.peg.2165|Rv1937|VBIMycTub87468_2165| Monooxygenase, FAD- and [2Fe-2S]-containing component B [Mycobacterium tuberculosis H37Rv | 83332.12]
Mycobacterium_tuberculosis	003008	GCF_002447355.1_ASM244735v1	NZ_CP023597.1	lcl|NZ_CP023597.1_prot_WP_070891205.1_1995	Chromosome	none	2188444	2190963	fig|83332.12.peg.2165|Rv1937|VBIMycTub87468_2165| Monooxygenase, FAD- and [2Fe-2S]-containing component B [Mycobacterium tuberculosis H37Rv | 83332.12]
Mycobacterium_tuberculosis	003008	GCF_002447375.1_ASM244737v1	NZ_CP023598.1	lcl|NZ_CP023598.1_prot_WP_003409714.1_1992	Chromosome	none	2188446	2190965	fig|83332.12.peg.2165|Rv1937|VBIMycTub87468_2165| Monooxygenase, FAD- and [2Fe-2S]-containing component B [Mycobacterium tuberculosis H37Rv | 83332.12]
Mycobacterium_tuberculosis	003008	GCF_002447395.1_ASM244739v1	NZ_CP023599.1	lcl|NZ_CP023599.1_prot_WP_003409714.1_1993	Chromosome	none	2188243	2190762	fig|83332.12.peg.2165|Rv1937|VBIMycTub87468_2165| Monooxygenase, FAD- and [2Fe-2S]-containing component B [Mycobacterium tuberculosis H37Rv | 83332.12]
Mycobacterium_tuberculosis	003008	GCF_002447415.1_ASM244741v1	NZ_CP023600.1	lcl|NZ_CP023600.1_prot_WP_003409714.1_1995	Chromosome	none	2188437	2190956	fig|83332.12.peg.2165|Rv1937|VBIMycTub87468_2165| Monooxygenase, FAD- and [2Fe-2S]-containing component B [Mycobacterium tuberculosis H37Rv | 83332.12]
Mycobacterium_tuberculosis	003008	GCF_002447435.1_ASM244743v1	NZ_CP023601.1	lcl|NZ_CP023601.1_prot_WP_003409714.1_1998	Chromosome	none	2188350	2190869	fig|83332.12.peg.2165|Rv1937|VBIMycTub87468_2165| Monooxygenase, FAD- and [2Fe-2S]-containing component B [Mycobacterium tuberculosis H37Rv | 83332.12]
Mycobacterium_tuberculosis	003008	GCF_002447455.1_ASM244745v1	NZ_CP023602.1	lcl|NZ_CP023602.1_prot_WP_003409714.1_1992	Chromosome	none	2188459	2190978	fig|83332.12.peg.2165|Rv1937|VBIMycTub87468_2165| Monooxygenase, FAD- and [2Fe-2S]-containing component B [Mycobacterium tuberculosis H37Rv | 83332.12]
Mycobacterium_tuberculosis	003008	GCF_002447475.1_ASM244747v1	NZ_CP023603.1	lcl|NZ_CP023603.1_prot_WP_003409714.1_1996	Chromosome	none	2188420	2190939	fig|83332.12.peg.2165|Rv1937|VBIMycTub87468_2165| Monooxygenase, FAD- and [2Fe-2S]-containing component B [Mycobacterium tuberculosis H37Rv | 83332.12]
Mycobacterium_tuberculosis	003008	GCF_002447495.1_ASM244749v1	NZ_CP023604.1	lcl|NZ_CP023604.1_prot_WP_003409714.1_1997	Chromosome	none	2188332	2190851	fig|83332.12.peg.2165|Rv1937|VBIMycTub87468_2165| Monooxygenase, FAD- and [2Fe-2S]-containing component B [Mycobacterium tuberculosis H37Rv | 83332.12]
Mycobacterium_tuberculosis	003008	GCF_002447515.1_ASM244751v1	NZ_CP023605.1	lcl|NZ_CP023605.1_prot_WP_070891205.1_1993	Chromosome	none	2188460	2190979	fig|83332.12.peg.2165|Rv1937|VBIMycTub87468_2165| Monooxygenase, FAD- and [2Fe-2S]-containing component B [Mycobacterium tuberculosis H37Rv | 83332.12]
Mycobacterium_tuberculosis	003008	GCF_002447535.1_ASM244753v1	NZ_CP023606.1	lcl|NZ_CP023606.1_prot_WP_003409714.1_1997	Chromosome	none	2188343	2190862	fig|83332.12.peg.2165|Rv1937|VBIMycTub87468_2165| Monooxygenase, FAD- and [2Fe-2S]-containing component B [Mycobacterium tuberculosis H37Rv | 83332.12]
Mycobacterium_tuberculosis	003008	GCF_002447555.1_ASM244755v1	NZ_CP023607.1	lcl|NZ_CP023607.1_prot_WP_003409714.1_1996	Chromosome	none	2188247	2190766	fig|83332.12.peg.2165|Rv1937|VBIMycTub87468_2165| Monooxygenase, FAD- and [2Fe-2S]-containing component B [Mycobacterium tuberculosis H37Rv | 83332.12]
Mycobacterium_tuberculosis	003008	GCF_002447575.1_ASM244757v1	NZ_CP023608.1	lcl|NZ_CP023608.1_prot_WP_003409714.1_1995	Chromosome	none	2188419	2190938	fig|83332.12.peg.2165|Rv1937|VBIMycTub87468_2165| Monooxygenase, FAD- and [2Fe-2S]-containing component B [Mycobacterium tuberculosis H37Rv | 83332.12]
Mycobacterium_tuberculosis	003008	GCF_002447595.1_ASM244759v1	NZ_CP023609.1	lcl|NZ_CP023609.1_prot_WP_003409714.1_1993	Chromosome	none	2188311	2190830	fig|83332.12.peg.2165|Rv1937|VBIMycTub87468_2165| Monooxygenase, FAD- and [2Fe-2S]-containing component B [Mycobacterium tuberculosis H37Rv | 83332.12]
Mycobacterium_tuberculosis	003008	GCF_002447615.1_ASM244761v1	NZ_CP023610.1	lcl|NZ_CP023610.1_prot_WP_003409714.1_1992	Chromosome	none	2188372	2190891	fig|83332.12.peg.2165|Rv1937|VBIMycTub87468_2165| Monooxygenase, FAD- and [2Fe-2S]-containing component B [Mycobacterium tuberculosis H37Rv | 83332.12]
Mycobacterium_tuberculosis	003008	GCF_002447635.1_ASM244763v1	NZ_CP023611.1	lcl|NZ_CP023611.1_prot_WP_003409714.1_1998	Chromosome	none	2188355	2190874	fig|83332.12.peg.2165|Rv1937|VBIMycTub87468_2165| Monooxygenase, FAD- and [2Fe-2S]-containing component B [Mycobacterium tuberculosis H37Rv | 83332.12]
Mycobacterium_tuberculosis	003008	GCF_002447655.1_ASM244765v1	NZ_CP023612.1	lcl|NZ_CP023612.1_prot_WP_003409714.1_1997	Chromosome	none	2188382	2190901	fig|83332.12.peg.2165|Rv1937|VBIMycTub87468_2165| Monooxygenase, FAD- and [2Fe-2S]-containing component B [Mycobacterium tuberculosis H37Rv | 83332.12]
Mycobacterium_tuberculosis	003008	GCF_002447675.1_ASM244767v1	NZ_CP023613.1	lcl|NZ_CP023613.1_prot_WP_003409714.1_1998	Chromosome	none	2188381	2190900	fig|83332.12.peg.2165|Rv1937|VBIMycTub87468_2165| Monooxygenase, FAD- and [2Fe-2S]-containing component B [Mycobacterium tuberculosis H37Rv | 83332.12]
Mycobacterium_tuberculosis	003008	GCF_002447695.1_ASM244769v1	NZ_CP023614.1	lcl|NZ_CP023614.1_prot_WP_003409714.1_1998	Chromosome	none	2188411	2190930	fig|83332.12.peg.2165|Rv1937|VBIMycTub87468_2165| Monooxygenase, FAD- and [2Fe-2S]-containing component B [Mycobacterium tuberculosis H37Rv | 83332.12]
Mycobacterium_tuberculosis	003008	GCF_002447715.1_ASM244771v1	NZ_CP023615.1	lcl|NZ_CP023615.1_prot_WP_003409714.1_1992	Chromosome	none	2188455	2190974	fig|83332.12.peg.2165|Rv1937|VBIMycTub87468_2165| Monooxygenase, FAD- and [2Fe-2S]-containing component B [Mycobacterium tuberculosis H37Rv | 83332.12]
Mycobacterium_tuberculosis	003008	GCF_002447735.1_ASM244773v1	NZ_CP023616.1	lcl|NZ_CP023616.1_prot_WP_003409714.1_1994	Chromosome	none	2188473	2190992	fig|83332.12.peg.2165|Rv1937|VBIMycTub87468_2165| Monooxygenase, FAD- and [2Fe-2S]-containing component B [Mycobacterium tuberculosis H37Rv | 83332.12]
Mycobacterium_tuberculosis	003008	GCF_002447755.1_ASM244775v1	NZ_CP023617.1	lcl|NZ_CP023617.1_prot_WP_003409714.1_1996	Chromosome	none	2188453	2190972	fig|83332.12.peg.2165|Rv1937|VBIMycTub87468_2165| Monooxygenase, FAD- and [2Fe-2S]-containing component B [Mycobacterium tuberculosis H37Rv | 83332.12]
Mycobacterium_tuberculosis	003008	GCF_002447775.1_ASM244777v1	NZ_CP023618.1	lcl|NZ_CP023618.1_prot_WP_003409714.1_1994	Chromosome	none	2188438	2190957	fig|83332.12.peg.2165|Rv1937|VBIMycTub87468_2165| Monooxygenase, FAD- and [2Fe-2S]-containing component B [Mycobacterium tuberculosis H37Rv | 83332.12]
Mycobacterium_tuberculosis	003008	GCF_002447795.1_ASM244779v1	NZ_CP023619.1	lcl|NZ_CP023619.1_prot_WP_003409714.1_1994	Chromosome	none	2188448	2190967	fig|83332.12.peg.2165|Rv1937|VBIMycTub87468_2165| Monooxygenase, FAD- and [2Fe-2S]-containing component B [Mycobacterium tuberculosis H37Rv | 83332.12]
Mycobacterium_tuberculosis	003008	GCF_002447815.1_ASM244781v1	NZ_CP023620.1	lcl|NZ_CP023620.1_prot_WP_003409714.1_1996	Chromosome	none	2188341	2190860	fig|83332.12.peg.2165|Rv1937|VBIMycTub87468_2165| Monooxygenase, FAD- and [2Fe-2S]-containing component B [Mycobacterium tuberculosis H37Rv | 83332.12]
Mycobacterium_tuberculosis	003008	GCF_002447835.1_ASM244783v1	NZ_CP023621.1	lcl|NZ_CP023621.1_prot_WP_003409714.1_1997	Chromosome	none	2188356	2190875	fig|83332.12.peg.2165|Rv1937|VBIMycTub87468_2165| Monooxygenase, FAD- and [2Fe-2S]-containing component B [Mycobacterium tuberculosis H37Rv | 83332.12]
Mycobacterium_tuberculosis	003008	GCF_002447855.1_ASM244785v1	NZ_CP023622.1	lcl|NZ_CP023622.1_prot_WP_003409714.1_1996	Chromosome	none	2188347	2190866	fig|83332.12.peg.2165|Rv1937|VBIMycTub87468_2165| Monooxygenase, FAD- and [2Fe-2S]-containing component B [Mycobacterium tuberculosis H37Rv | 83332.12]
Mycobacterium_tuberculosis	003008	GCF_002447875.1_ASM244787v1	NZ_CP023623.1	lcl|NZ_CP023623.1_prot_WP_003409714.1_1992	Chromosome	none	2188415	2190934	fig|83332.12.peg.2165|Rv1937|VBIMycTub87468_2165| Monooxygenase, FAD- and [2Fe-2S]-containing component B [Mycobacterium tuberculosis H37Rv | 83332.12]
Mycobacterium_tuberculosis	003008	GCF_002447895.1_ASM244789v1	NZ_CP023624.1	lcl|NZ_CP023624.1_prot_WP_003409714.1_1995	Chromosome	none	2188363	2190882	fig|83332.12.peg.2165|Rv1937|VBIMycTub87468_2165| Monooxygenase, FAD- and [2Fe-2S]-containing component B [Mycobacterium tuberculosis H37Rv | 83332.12]
Mycobacterium_tuberculosis	003008	GCF_002447915.1_ASM244791v1	NZ_CP023625.1	lcl|NZ_CP023625.1_prot_WP_003409714.1_1995	Chromosome	none	2188450	2190969	fig|83332.12.peg.2165|Rv1937|VBIMycTub87468_2165| Monooxygenase, FAD- and [2Fe-2S]-containing component B [Mycobacterium tuberculosis H37Rv | 83332.12]
Mycobacterium_tuberculosis	003008	GCF_002447935.1_ASM244793v1	NZ_CP023626.1	lcl|NZ_CP023626.1_prot_WP_070891138.1_1993	Chromosome	none	2188234	2190753	fig|83332.12.peg.2165|Rv1937|VBIMycTub87468_2165| Monooxygenase, FAD- and [2Fe-2S]-containing component B [Mycobacterium tuberculosis H37Rv | 83332.12]
Mycobacterium_tuberculosis	003008	GCF_002447955.1_ASM244795v1	NZ_CP023627.1	lcl|NZ_CP023627.1_prot_WP_003409714.1_1998	Chromosome	none	2188283	2190802	fig|83332.12.peg.2165|Rv1937|VBIMycTub87468_2165| Monooxygenase, FAD- and [2Fe-2S]-containing component B [Mycobacterium tuberculosis H37Rv | 83332.12]
Mycobacterium_tuberculosis	003008	GCF_002447975.1_ASM244797v1	NZ_CP023628.1	lcl|NZ_CP023628.1_prot_WP_003409714.1_1993	Chromosome	none	2188472	2190991	fig|83332.12.peg.2165|Rv1937|VBIMycTub87468_2165| Monooxygenase, FAD- and [2Fe-2S]-containing component B [Mycobacterium tuberculosis H37Rv | 83332.12]
Mycobacterium_tuberculosis	003008	GCF_002447995.1_ASM244799v1	NZ_CP023629.1	lcl|NZ_CP023629.1_prot_WP_003409714.1_1997	Chromosome	none	2188369	2190888	fig|83332.12.peg.2165|Rv1937|VBIMycTub87468_2165| Monooxygenase, FAD- and [2Fe-2S]-containing component B [Mycobacterium tuberculosis H37Rv | 83332.12]
Mycobacterium_tuberculosis	003008	GCF_002448015.1_ASM244801v1	NZ_CP023630.1	lcl|NZ_CP023630.1_prot_WP_003409714.1_1996	Chromosome	none	2188450	2190969	fig|83332.12.peg.2165|Rv1937|VBIMycTub87468_2165| Monooxygenase, FAD- and [2Fe-2S]-containing component B [Mycobacterium tuberculosis H37Rv | 83332.12]
Mycobacterium_tuberculosis	003008	GCF_002448035.1_ASM244803v1	NZ_CP023631.1	lcl|NZ_CP023631.1_prot_WP_003409714.1_1994	Chromosome	none	2188358	2190877	fig|83332.12.peg.2165|Rv1937|VBIMycTub87468_2165| Monooxygenase, FAD- and [2Fe-2S]-containing component B [Mycobacterium tuberculosis H37Rv | 83332.12]
Mycobacterium_tuberculosis	003008	GCF_002448055.1_ASM244805v1	NZ_CP023632.1	lcl|NZ_CP023632.1_prot_WP_003409714.1_1994	Chromosome	none	2188334	2190853	fig|83332.12.peg.2165|Rv1937|VBIMycTub87468_2165| Monooxygenase, FAD- and [2Fe-2S]-containing component B [Mycobacterium tuberculosis H37Rv | 83332.12]
Mycobacterium_tuberculosis	003008	GCF_002448075.1_ASM244807v1	NZ_CP023633.1	lcl|NZ_CP023633.1_prot_WP_003409714.1_1997	Chromosome	none	2188342	2190861	fig|83332.12.peg.2165|Rv1937|VBIMycTub87468_2165| Monooxygenase, FAD- and [2Fe-2S]-containing component B [Mycobacterium tuberculosis H37Rv | 83332.12]
Mycobacterium_tuberculosis	003008	GCF_002448095.1_ASM244809v1	NZ_CP023634.1	lcl|NZ_CP023634.1_prot_WP_003409714.1_1994	Chromosome	none	2188358	2190877	fig|83332.12.peg.2165|Rv1937|VBIMycTub87468_2165| Monooxygenase, FAD- and [2Fe-2S]-containing component B [Mycobacterium tuberculosis H37Rv | 83332.12]
Mycobacterium_tuberculosis	003008	GCF_002448115.1_ASM244811v1	NZ_CP023635.1	lcl|NZ_CP023635.1_prot_WP_003409714.1_1996	Chromosome	none	2188399	2190918	fig|83332.12.peg.2165|Rv1937|VBIMycTub87468_2165| Monooxygenase, FAD- and [2Fe-2S]-containing component B [Mycobacterium tuberculosis H37Rv | 83332.12]
Mycobacterium_tuberculosis	003008	GCF_002448135.1_ASM244813v1	NZ_CP023636.1	lcl|NZ_CP023636.1_prot_WP_003409714.1_1993	Chromosome	none	2188471	2190990	fig|83332.12.peg.2165|Rv1937|VBIMycTub87468_2165| Monooxygenase, FAD- and [2Fe-2S]-containing component B [Mycobacterium tuberculosis H37Rv | 83332.12]
Mycobacterium_tuberculosis	003008	GCF_002448155.1_ASM244815v1	NZ_CP023637.1	lcl|NZ_CP023637.1_prot_WP_003409714.1_1994	Chromosome	none	2188459	2190978	fig|83332.12.peg.2165|Rv1937|VBIMycTub87468_2165| Monooxygenase, FAD- and [2Fe-2S]-containing component B [Mycobacterium tuberculosis H37Rv | 83332.12]
Mycobacterium_tuberculosis	003008	GCF_002448175.1_ASM244817v1	NZ_CP023638.1	lcl|NZ_CP023638.1_prot_WP_003409714.1_1995	Chromosome	none	2188334	2190853	fig|83332.12.peg.2165|Rv1937|VBIMycTub87468_2165| Monooxygenase, FAD- and [2Fe-2S]-containing component B [Mycobacterium tuberculosis H37Rv | 83332.12]
Mycobacterium_tuberculosis	003008	GCF_002448195.1_ASM244819v1	NZ_CP023639.1	lcl|NZ_CP023639.1_prot_WP_003409714.1_1993	Chromosome	none	2188247	2190766	fig|83332.12.peg.2165|Rv1937|VBIMycTub87468_2165| Monooxygenase, FAD- and [2Fe-2S]-containing component B [Mycobacterium tuberculosis H37Rv | 83332.12]
Mycobacterium_tuberculosis	003008	GCF_002448215.1_ASM244821v1	NZ_CP023640.1	lcl|NZ_CP023640.1_prot_WP_003409714.1_1992	Chromosome	none	2188443	2190962	fig|83332.12.peg.2165|Rv1937|VBIMycTub87468_2165| Monooxygenase, FAD- and [2Fe-2S]-containing component B [Mycobacterium tuberculosis H37Rv | 83332.12]
Mycobacterium_tuberculosis	003008	GCF_002886145.1_ASM288614v1	NZ_CP025593.1	lcl|NZ_CP025593.1_prot_WP_003409714.1_1993	Chromosome	none	2188494	2191013	fig|83332.12.peg.2165|Rv1937|VBIMycTub87468_2165| Monooxygenase, FAD- and [2Fe-2S]-containing component B [Mycobacterium tuberculosis H37Rv | 83332.12]
Mycobacterium_tuberculosis	003008	GCF_002886165.1_ASM288616v1	NZ_CP025594.1	lcl|NZ_CP025594.1_prot_WP_003409714.1_1994	Chromosome	none	2188445	2190964	fig|83332.12.peg.2165|Rv1937|VBIMycTub87468_2165| Monooxygenase, FAD- and [2Fe-2S]-containing component B [Mycobacterium tuberculosis H37Rv | 83332.12]
Mycobacterium_tuberculosis	003008	GCF_002886195.1_ASM288619v1	NZ_CP025595.1	lcl|NZ_CP025595.1_prot_WP_003409714.1_1996	Chromosome	none	2188468	2190987	fig|83332.12.peg.2165|Rv1937|VBIMycTub87468_2165| Monooxygenase, FAD- and [2Fe-2S]-containing component B [Mycobacterium tuberculosis H37Rv | 83332.12]
Mycobacterium_tuberculosis	003008	GCF_002886225.1_ASM288622v1	NZ_CP025600.1	lcl|NZ_CP025600.1_prot_WP_003409714.1_1998	Chromosome	none	2188445	2190964	fig|83332.12.peg.2165|Rv1937|VBIMycTub87468_2165| Monooxygenase, FAD- and [2Fe-2S]-containing component B [Mycobacterium tuberculosis H37Rv | 83332.12]
Mycobacterium_tuberculosis	003008	GCF_002886335.1_ASM288633v1	NZ_CP025601.1	lcl|NZ_CP025601.1_prot_WP_003409714.1_1996	Chromosome	none	2188495	2191014	fig|83332.12.peg.2165|Rv1937|VBIMycTub87468_2165| Monooxygenase, FAD- and [2Fe-2S]-containing component B [Mycobacterium tuberculosis H37Rv | 83332.12]
Mycobacterium_tuberculosis	003008	GCF_002886405.1_ASM288640v1	NZ_CP025604.1	lcl|NZ_CP025604.1_prot_WP_102770484.1_1994	Chromosome	none	2188402	2190921	fig|83332.12.peg.2165|Rv1937|VBIMycTub87468_2165| Monooxygenase, FAD- and [2Fe-2S]-containing component B [Mycobacterium tuberculosis H37Rv | 83332.12]
Mycobacterium_tuberculosis	003008	GCF_002886505.1_ASM288650v1	NZ_CP025605.1	lcl|NZ_CP025605.1_prot_WP_003409714.1_1997	Chromosome	none	2188426	2190945	fig|83332.12.peg.2165|Rv1937|VBIMycTub87468_2165| Monooxygenase, FAD- and [2Fe-2S]-containing component B [Mycobacterium tuberculosis H37Rv | 83332.12]
Mycobacterium_tuberculosis	003008	GCF_002886585.1_ASM288658v1	NZ_CP025608.1	lcl|NZ_CP025608.1_prot_WP_003409714.1_1996	Chromosome	none	2188465	2190984	fig|83332.12.peg.2165|Rv1937|VBIMycTub87468_2165| Monooxygenase, FAD- and [2Fe-2S]-containing component B [Mycobacterium tuberculosis H37Rv | 83332.12]
Mycobacterium_tuberculosis	003008	GCF_002886685.1_ASM288668v1	NZ_CP025598.1	lcl|NZ_CP025598.1_prot_WP_003409714.1_1998	Chromosome	none	2188511	2191030	fig|83332.12.peg.2165|Rv1937|VBIMycTub87468_2165| Monooxygenase, FAD- and [2Fe-2S]-containing component B [Mycobacterium tuberculosis H37Rv | 83332.12]
Mycobacterium_tuberculosis	003008	GCF_002886775.1_ASM288677v1	NZ_CP025603.1	lcl|NZ_CP025603.1_prot_WP_003409714.1_1996	Chromosome	none	2188466	2190985	fig|83332.12.peg.2165|Rv1937|VBIMycTub87468_2165| Monooxygenase, FAD- and [2Fe-2S]-containing component B [Mycobacterium tuberculosis H37Rv | 83332.12]
Mycobacterium_tuberculosis	003008	GCF_002886865.1_ASM288686v1	NZ_CP025607.1	lcl|NZ_CP025607.1_prot_WP_003409714.1_1994	Chromosome	none	2188492	2191011	fig|83332.12.peg.2165|Rv1937|VBIMycTub87468_2165| Monooxygenase, FAD- and [2Fe-2S]-containing component B [Mycobacterium tuberculosis H37Rv | 83332.12]
Mycobacterium_tuberculosis	003008	GCF_002886945.1_ASM288694v1	NZ_CP025596.1	lcl|NZ_CP025596.1_prot_WP_003409714.1_1997	Chromosome	none	2188404	2190923	fig|83332.12.peg.2165|Rv1937|VBIMycTub87468_2165| Monooxygenase, FAD- and [2Fe-2S]-containing component B [Mycobacterium tuberculosis H37Rv | 83332.12]
Mycobacterium_tuberculosis	003008	GCF_002887065.1_ASM288706v1	NZ_CP025597.1	lcl|NZ_CP025597.1_prot_WP_003409714.1_1994	Chromosome	none	2188465	2190984	fig|83332.12.peg.2165|Rv1937|VBIMycTub87468_2165| Monooxygenase, FAD- and [2Fe-2S]-containing component B [Mycobacterium tuberculosis H37Rv | 83332.12]
Mycobacterium_tuberculosis	003008	GCF_002887145.1_ASM288714v1	NZ_CP025599.1	lcl|NZ_CP025599.1_prot_WP_003409714.1_1996	Chromosome	none	2188465	2190984	fig|83332.12.peg.2165|Rv1937|VBIMycTub87468_2165| Monooxygenase, FAD- and [2Fe-2S]-containing component B [Mycobacterium tuberculosis H37Rv | 83332.12]
Mycobacterium_tuberculosis	003008	GCF_002887255.1_ASM288725v1	NZ_CP025602.1	lcl|NZ_CP025602.1_prot_WP_003409714.1_1996	Chromosome	none	2188411	2190930	fig|83332.12.peg.2165|Rv1937|VBIMycTub87468_2165| Monooxygenase, FAD- and [2Fe-2S]-containing component B [Mycobacterium tuberculosis H37Rv | 83332.12]
Mycobacterium_tuberculosis	003008	GCF_002887335.1_ASM288733v1	NZ_CP025606.1	lcl|NZ_CP025606.1_prot_WP_003409714.1_2002	Chromosome	none	2188456	2190975	fig|83332.12.peg.2165|Rv1937|VBIMycTub87468_2165| Monooxygenase, FAD- and [2Fe-2S]-containing component B [Mycobacterium tuberculosis H37Rv | 83332.12]
Mycobacterium_tuberculosis	003008	GCF_002975475.1_ASM297547v1	NZ_CP027035.1	lcl|NZ_CP027035.1_prot_WP_003409714.1_1987	Chromosome	none	2189759	2192278	fig|83332.12.peg.2165|Rv1937|VBIMycTub87468_2165| Monooxygenase, FAD- and [2Fe-2S]-containing component B [Mycobacterium tuberculosis H37Rv | 83332.12]
Mycobacterium_tuberculosis	003008	GCF_003006115.1_ASM300611v1	NZ_CP022578.1	lcl|NZ_CP022578.1_prot_WP_106420780.1_1308	Chromosome	none	1368494	1371013	fig|83332.12.peg.2165|Rv1937|VBIMycTub87468_2165| Monooxygenase, FAD- and [2Fe-2S]-containing component B [Mycobacterium tuberculosis H37Rv | 83332.12]
Mycobacterium_tuberculosis	003008	GCF_003006135.1_ASM300613v1	NZ_CP022577.1	lcl|NZ_CP022577.1_prot_WP_106420780.1_1442	Chromosome	none	1512963	1515482	fig|83332.12.peg.2165|Rv1937|VBIMycTub87468_2165| Monooxygenase, FAD- and [2Fe-2S]-containing component B [Mycobacterium tuberculosis H37Rv | 83332.12]
Mycobacterium_tuberculosis	003008	GCF_003265005.1_ASM326500v1	NZ_CP030093.1	lcl|NZ_CP030093.1_prot_WP_003409714.1_1755	Chromosome	none	1955580	1958099	fig|83332.12.peg.2165|Rv1937|VBIMycTub87468_2165| Monooxygenase, FAD- and [2Fe-2S]-containing component B [Mycobacterium tuberculosis H37Rv | 83332.12]
Mycobacterium_tuberculosis	003008	GCF_003287125.1_ASM328712v1	NZ_CP019610.1	lcl|NZ_CP019610.1_prot_WP_003409714.1_365	Chromosome	none	365709	368228	fig|83332.12.peg.2165|Rv1937|VBIMycTub87468_2165| Monooxygenase, FAD- and [2Fe-2S]-containing component B [Mycobacterium tuberculosis H37Rv | 83332.12]
Mycobacterium_tuberculosis	003008	GCF_003287145.1_ASM328714v1	NZ_CP019611.1	lcl|NZ_CP019611.1_prot_WP_003409714.1_2679	Chromosome	none	2976019	2978538	fig|83332.12.peg.2165|Rv1937|VBIMycTub87468_2165| Monooxygenase, FAD- and [2Fe-2S]-containing component B [Mycobacterium tuberculosis H37Rv | 83332.12]
Mycobacterium_tuberculosis	003008	GCF_003287165.1_ASM328716v1	NZ_CP019612.1	lcl|NZ_CP019612.1_prot_WP_003409714.1_1869	Chromosome	none	2052954	2055473	fig|83332.12.peg.2165|Rv1937|VBIMycTub87468_2165| Monooxygenase, FAD- and [2Fe-2S]-containing component B [Mycobacterium tuberculosis H37Rv | 83332.12]
Mycobacterium_tuberculosis	003008	GCF_003287185.1_ASM328718v1	NZ_CP019613.1	lcl|NZ_CP019613.1_prot_WP_003409714.1_3704	Chromosome	none	4063674	4066193	fig|83332.12.peg.2165|Rv1937|VBIMycTub87468_2165| Monooxygenase, FAD- and [2Fe-2S]-containing component B [Mycobacterium tuberculosis H37Rv | 83332.12]
Mycobacterium_tuberculosis	003008	GCF_003293655.1_ASM329365v1	NZ_CP029065.1	lcl|NZ_CP029065.1_prot_WP_003409714.1_1986	Chromosome	none	2169751	2172270	fig|83332.12.peg.2165|Rv1937|VBIMycTub87468_2165| Monooxygenase, FAD- and [2Fe-2S]-containing component B [Mycobacterium tuberculosis H37Rv | 83332.12]
Mycobacterium_tuberculosis	003008	GCF_005155785.1_ASM515578v1	NZ_CP039851.1	lcl|NZ_CP039851.1_prot_WP_003409714.1_1961	Chromosome	none	2170908	2173427	fig|83332.12.peg.2165|Rv1937|VBIMycTub87468_2165| Monooxygenase, FAD- and [2Fe-2S]-containing component B [Mycobacterium tuberculosis H37Rv | 83332.12]
Mycobacterium_tuberculosis	003008	GCF_005156105.1_ASM515610v1	NZ_CP039850.1	lcl|NZ_CP039850.1_prot_WP_003409714.1_1962	Chromosome	none	2170647	2173166	fig|83332.12.peg.2165|Rv1937|VBIMycTub87468_2165| Monooxygenase, FAD- and [2Fe-2S]-containing component B [Mycobacterium tuberculosis H37Rv | 83332.12]
Mycobacterium_tuberculosis	003008	GCF_007833935.1_ASM783393v1	NZ_CP041207.1	lcl|NZ_CP041207.1_prot_WP_003409714.1_1994	Chromosome	none	2197591	2200110	fig|83332.12.peg.2165|Rv1937|VBIMycTub87468_2165| Monooxygenase, FAD- and [2Fe-2S]-containing component B [Mycobacterium tuberculosis H37Rv | 83332.12]
Mycobacterium_tuberculosis	003008	GCF_008761675.1_ASM876167v1	NZ_CP044345.1	lcl|NZ_CP044345.1_prot_WP_003409714.1_477	Chromosome	none	535724	538243	fig|83332.12.peg.2165|Rv1937|VBIMycTub87468_2165| Monooxygenase, FAD- and [2Fe-2S]-containing component B [Mycobacterium tuberculosis H37Rv | 83332.12]
Mycobacterium_tuberculosis	003008	GCF_009664875.1_ASM966487v1	NZ_CP045962.1	lcl|NZ_CP045962.1_prot_WP_003409714.1_1980	Chromosome	none	2189389	2191908	fig|83332.12.peg.2165|Rv1937|VBIMycTub87468_2165| Monooxygenase, FAD- and [2Fe-2S]-containing component B [Mycobacterium tuberculosis H37Rv | 83332.12]
Mycobacterium_tuberculosis	003008	GCF_009730215.1_ASM973021v1	NZ_CP046308.1	lcl|NZ_CP046308.1_prot_WP_003409714.1_757	Chromosome	none	854696	857215	fig|83332.12.peg.2165|Rv1937|VBIMycTub87468_2165| Monooxygenase, FAD- and [2Fe-2S]-containing component B [Mycobacterium tuberculosis H37Rv | 83332.12]
Mycobacterium_tuberculosis	003008	GCF_009730235.1_ASM973023v1	NZ_CP046309.1	lcl|NZ_CP046309.1_prot_WP_003409714.1_245	Chromosome	none	265319	267838	fig|83332.12.peg.2165|Rv1937|VBIMycTub87468_2165| Monooxygenase, FAD- and [2Fe-2S]-containing component B [Mycobacterium tuberculosis H37Rv | 83332.12]
Mycobacterium_tuberculosis	003008	GCF_009762675.2_ASM976267v2	NZ_CP046728.2	lcl|NZ_CP046728.2_prot_WP_003409714.1_1978	Chromosome	none	2176130	2178649	fig|83332.12.peg.2165|Rv1937|VBIMycTub87468_2165| Monooxygenase, FAD- and [2Fe-2S]-containing component B [Mycobacterium tuberculosis H37Rv | 83332.12]
Mycobacterium_tuberculosis	003008	GCF_012923765.1_ASM1292376v1	NZ_CP048071.1	lcl|NZ_CP048071.1_prot_WP_003409714.1_1982	Chromosome	none	2180155	2182674	fig|83332.12.peg.2165|Rv1937|VBIMycTub87468_2165| Monooxygenase, FAD- and [2Fe-2S]-containing component B [Mycobacterium tuberculosis H37Rv | 83332.12]
Mycobacterium_tuberculosis	003008	GCF_013010385.1_ASM1301038v1	NZ_CP053092.1	lcl|NZ_CP053092.1_prot_WP_003409714.1_1976	Chromosome	none	2169669	2172188	fig|83332.12.peg.2165|Rv1937|VBIMycTub87468_2165| Monooxygenase, FAD- and [2Fe-2S]-containing component B [Mycobacterium tuberculosis H37Rv | 83332.12]
Mycobacterium_tuberculosis	003008	GCF_013267635.1_ASM1326763v1	NZ_CP054013.1	lcl|NZ_CP054013.1_prot_WP_003409714.1_2736	Chromosome	none	3030596	3033115	fig|83332.12.peg.2165|Rv1937|VBIMycTub87468_2165| Monooxygenase, FAD- and [2Fe-2S]-containing component B [Mycobacterium tuberculosis H37Rv | 83332.12]
Mycobacterium_tuberculosis	003008	GCF_013267655.1_ASM1326765v1	NZ_CP054014.1	lcl|NZ_CP054014.1_prot_WP_003409714.1_1037	Chromosome	none	1051997	1054516	fig|83332.12.peg.2165|Rv1937|VBIMycTub87468_2165| Monooxygenase, FAD- and [2Fe-2S]-containing component B [Mycobacterium tuberculosis H37Rv | 83332.12]
Mycobacterium_tuberculosis	003008	GCF_014884625.1_ASM1488462v1	NZ_CP043995.1	lcl|NZ_CP043995.1_prot_WP_003409714.1_2101	Chromosome	none	2231934	2234453	fig|83332.12.peg.2165|Rv1937|VBIMycTub87468_2165| Monooxygenase, FAD- and [2Fe-2S]-containing component B [Mycobacterium tuberculosis H37Rv | 83332.12]
Mycobacterium_tuberculosis	003008	GCF_014884645.1_ASM1488464v1	NZ_CP043996.1	lcl|NZ_CP043996.1_prot_WP_003409714.1_1984	Chromosome	none	2177834	2180353	fig|83332.12.peg.2165|Rv1937|VBIMycTub87468_2165| Monooxygenase, FAD- and [2Fe-2S]-containing component B [Mycobacterium tuberculosis H37Rv | 83332.12]
Mycobacterium_tuberculosis	003008	GCF_014884665.1_ASM1488466v1	NZ_CP043997.1	lcl|NZ_CP043997.1_prot_WP_003409714.1_1982	Chromosome	none	2176368	2178887	fig|83332.12.peg.2165|Rv1937|VBIMycTub87468_2165| Monooxygenase, FAD- and [2Fe-2S]-containing component B [Mycobacterium tuberculosis H37Rv | 83332.12]
Mycobacterium_tuberculosis	003008	GCF_014899205.1_ASM1489920v1	NZ_CP041788.1	lcl|NZ_CP041788.1_prot_WP_003409714.1_1985	Chromosome	none	2190649	2193168	fig|83332.12.peg.2165|Rv1937|VBIMycTub87468_2165| Monooxygenase, FAD- and [2Fe-2S]-containing component B [Mycobacterium tuberculosis H37Rv | 83332.12]
Mycobacterium_tuberculosis	003008	GCF_014899225.1_ASM1489922v1	NZ_CP041789.1	lcl|NZ_CP041789.1_prot_WP_003409714.1_1979	Chromosome	none	2176732	2179251	fig|83332.12.peg.2165|Rv1937|VBIMycTub87468_2165| Monooxygenase, FAD- and [2Fe-2S]-containing component B [Mycobacterium tuberculosis H37Rv | 83332.12]
Mycobacterium_tuberculosis	003008	GCF_014899245.1_ASM1489924v1	NZ_CP041790.1	lcl|NZ_CP041790.1_prot_WP_003409714.1_1996	Chromosome	none	2201471	2203990	fig|83332.12.peg.2165|Rv1937|VBIMycTub87468_2165| Monooxygenase, FAD- and [2Fe-2S]-containing component B [Mycobacterium tuberculosis H37Rv | 83332.12]
Mycobacterium_tuberculosis	003008	GCF_014899265.1_ASM1489926v1	NZ_CP041792.1	lcl|NZ_CP041792.1_prot_WP_003409714.1_1993	Chromosome	none	2196650	2199169	fig|83332.12.peg.2165|Rv1937|VBIMycTub87468_2165| Monooxygenase, FAD- and [2Fe-2S]-containing component B [Mycobacterium tuberculosis H37Rv | 83332.12]
Mycobacterium_tuberculosis	003008	GCF_014899285.1_ASM1489928v1	NZ_CP041791.1	lcl|NZ_CP041791.1_prot_WP_003409714.1_1996	Chromosome	none	2201475	2203994	fig|83332.12.peg.2165|Rv1937|VBIMycTub87468_2165| Monooxygenase, FAD- and [2Fe-2S]-containing component B [Mycobacterium tuberculosis H37Rv | 83332.12]
Mycobacterium_tuberculosis	003008	GCF_014899305.1_ASM1489930v1	NZ_CP041793.1	lcl|NZ_CP041793.1_prot_WP_031677403.1_1995	Chromosome	none	2203326	2205845	fig|83332.12.peg.2165|Rv1937|VBIMycTub87468_2165| Monooxygenase, FAD- and [2Fe-2S]-containing component B [Mycobacterium tuberculosis H37Rv | 83332.12]
Mycobacterium_tuberculosis	003008	GCF_014899325.1_ASM1489932v1	NZ_CP041794.1	lcl|NZ_CP041794.1_prot_WP_003409714.1_1979	Chromosome	none	2186781	2189300	fig|83332.12.peg.2165|Rv1937|VBIMycTub87468_2165| Monooxygenase, FAD- and [2Fe-2S]-containing component B [Mycobacterium tuberculosis H37Rv | 83332.12]
Mycobacterium_tuberculosis	003008	GCF_014899345.1_ASM1489934v1	NZ_CP041795.1	lcl|NZ_CP041795.1_prot_WP_193019855.1_1981	Chromosome	none	2191035	2193554	fig|83332.12.peg.2165|Rv1937|VBIMycTub87468_2165| Monooxygenase, FAD- and [2Fe-2S]-containing component B [Mycobacterium tuberculosis H37Rv | 83332.12]
Mycobacterium_tuberculosis	003008	GCF_014899365.1_ASM1489936v1	NZ_CP041796.1	lcl|NZ_CP041796.1_prot_WP_003409714.1_1981	Chromosome	none	2190778	2193297	fig|83332.12.peg.2165|Rv1937|VBIMycTub87468_2165| Monooxygenase, FAD- and [2Fe-2S]-containing component B [Mycobacterium tuberculosis H37Rv | 83332.12]
Mycobacterium_tuberculosis	003008	GCF_014899385.1_ASM1489938v1	NZ_CP041797.1	lcl|NZ_CP041797.1_prot_WP_003409714.1_1974	Chromosome	none	2171908	2174427	fig|83332.12.peg.2165|Rv1937|VBIMycTub87468_2165| Monooxygenase, FAD- and [2Fe-2S]-containing component B [Mycobacterium tuberculosis H37Rv | 83332.12]
Mycobacterium_tuberculosis	003008	GCF_014899405.1_ASM1489940v1	NZ_CP041798.1	lcl|NZ_CP041798.1_prot_WP_003409714.1_1979	Chromosome	none	2188305	2190824	fig|83332.12.peg.2165|Rv1937|VBIMycTub87468_2165| Monooxygenase, FAD- and [2Fe-2S]-containing component B [Mycobacterium tuberculosis H37Rv | 83332.12]
Mycobacterium_tuberculosis	003008	GCF_014899425.1_ASM1489942v1	NZ_CP041799.1	lcl|NZ_CP041799.1_prot_WP_003409714.1_1754	Chromosome	none	1955588	1958107	fig|83332.12.peg.2165|Rv1937|VBIMycTub87468_2165| Monooxygenase, FAD- and [2Fe-2S]-containing component B [Mycobacterium tuberculosis H37Rv | 83332.12]
Mycobacterium_tuberculosis	003008	GCF_014899445.1_ASM1489944v1	NZ_CP041800.1	lcl|NZ_CP041800.1_prot_WP_003409714.1_1995	Chromosome	none	2203577	2206096	fig|83332.12.peg.2165|Rv1937|VBIMycTub87468_2165| Monooxygenase, FAD- and [2Fe-2S]-containing component B [Mycobacterium tuberculosis H37Rv | 83332.12]
Mycobacterium_tuberculosis	003008	GCF_014899465.1_ASM1489946v1	NZ_CP041801.1	lcl|NZ_CP041801.1_prot_WP_003409714.1_1991	Chromosome	none	2201293	2203812	fig|83332.12.peg.2165|Rv1937|VBIMycTub87468_2165| Monooxygenase, FAD- and [2Fe-2S]-containing component B [Mycobacterium tuberculosis H37Rv | 83332.12]
Mycobacterium_tuberculosis	003008	GCF_014899485.1_ASM1489948v1	NZ_CP041802.1	lcl|NZ_CP041802.1_prot_WP_193020410.1_1981	Chromosome	none	2190612	2193131	fig|83332.12.peg.2165|Rv1937|VBIMycTub87468_2165| Monooxygenase, FAD- and [2Fe-2S]-containing component B [Mycobacterium tuberculosis H37Rv | 83332.12]
Mycobacterium_tuberculosis	003008	GCF_014899505.1_ASM1489950v1	NZ_CP041803.1	lcl|NZ_CP041803.1_prot_WP_050069307.1_1979	Chromosome	none	2191890	2194406	fig|83332.12.peg.2165|Rv1937|VBIMycTub87468_2165| Monooxygenase, FAD- and [2Fe-2S]-containing component B [Mycobacterium tuberculosis H37Rv | 83332.12]
Mycobacterium_tuberculosis	003008	GCF_014899525.1_ASM1489952v1	NZ_CP041804.1	lcl|NZ_CP041804.1_prot_WP_003409714.1_1995	Chromosome	none	2191227	2193746	fig|83332.12.peg.2165|Rv1937|VBIMycTub87468_2165| Monooxygenase, FAD- and [2Fe-2S]-containing component B [Mycobacterium tuberculosis H37Rv | 83332.12]
Mycobacterium_tuberculosis	003008	GCF_014899545.1_ASM1489954v1	NZ_CP041805.1	lcl|NZ_CP041805.1_prot_WP_003409714.1_1987	Chromosome	none	2187308	2189827	fig|83332.12.peg.2165|Rv1937|VBIMycTub87468_2165| Monooxygenase, FAD- and [2Fe-2S]-containing component B [Mycobacterium tuberculosis H37Rv | 83332.12]
Mycobacterium_tuberculosis	003008	GCF_014899565.1_ASM1489956v1	NZ_CP041806.1	lcl|NZ_CP041806.1_prot_WP_003409714.1_1974	Chromosome	none	2171670	2174189	fig|83332.12.peg.2165|Rv1937|VBIMycTub87468_2165| Monooxygenase, FAD- and [2Fe-2S]-containing component B [Mycobacterium tuberculosis H37Rv | 83332.12]
Mycobacterium_tuberculosis	003008	GCF_014899585.1_ASM1489958v1	NZ_CP041807.1	lcl|NZ_CP041807.1_prot_WP_003409714.1_1996	Chromosome	none	2193156	2195675	fig|83332.12.peg.2165|Rv1937|VBIMycTub87468_2165| Monooxygenase, FAD- and [2Fe-2S]-containing component B [Mycobacterium tuberculosis H37Rv | 83332.12]
Mycobacterium_tuberculosis	003008	GCF_014899605.1_ASM1489960v1	NZ_CP041808.1	lcl|NZ_CP041808.1_prot_WP_003409714.1_1984	Chromosome	none	2176500	2179019	fig|83332.12.peg.2165|Rv1937|VBIMycTub87468_2165| Monooxygenase, FAD- and [2Fe-2S]-containing component B [Mycobacterium tuberculosis H37Rv | 83332.12]
Mycobacterium_tuberculosis	003008	GCF_014899625.1_ASM1489962v1	NZ_CP041809.1	lcl|NZ_CP041809.1_prot_WP_003409714.1_1975	Chromosome	none	2175386	2177905	fig|83332.12.peg.2165|Rv1937|VBIMycTub87468_2165| Monooxygenase, FAD- and [2Fe-2S]-containing component B [Mycobacterium tuberculosis H37Rv | 83332.12]
Mycobacterium_tuberculosis	003008	GCF_014899645.1_ASM1489964v1	NZ_CP041810.1	lcl|NZ_CP041810.1_prot_WP_003409714.1_1987	Chromosome	none	2184376	2186895	fig|83332.12.peg.2165|Rv1937|VBIMycTub87468_2165| Monooxygenase, FAD- and [2Fe-2S]-containing component B [Mycobacterium tuberculosis H37Rv | 83332.12]
Mycobacterium_tuberculosis	003008	GCF_014899665.1_ASM1489966v1	NZ_CP041811.1	lcl|NZ_CP041811.1_prot_WP_193024259.1_1979	Chromosome	none	2185023	2187542	fig|83332.12.peg.2165|Rv1937|VBIMycTub87468_2165| Monooxygenase, FAD- and [2Fe-2S]-containing component B [Mycobacterium tuberculosis H37Rv | 83332.12]
Mycobacterium_tuberculosis	003008	GCF_014899685.1_ASM1489968v1	NZ_CP041812.1	lcl|NZ_CP041812.1_prot_WP_003409714.1_1987	Chromosome	none	2182220	2184739	fig|83332.12.peg.2165|Rv1937|VBIMycTub87468_2165| Monooxygenase, FAD- and [2Fe-2S]-containing component B [Mycobacterium tuberculosis H37Rv | 83332.12]
Mycobacterium_tuberculosis	003008	GCF_014899705.1_ASM1489970v1	NZ_CP041813.1	lcl|NZ_CP041813.1_prot_WP_003409714.1_2001	Chromosome	none	2200683	2203202	fig|83332.12.peg.2165|Rv1937|VBIMycTub87468_2165| Monooxygenase, FAD- and [2Fe-2S]-containing component B [Mycobacterium tuberculosis H37Rv | 83332.12]
Mycobacterium_tuberculosis	003008	GCF_014899725.1_ASM1489972v1	NZ_CP041814.1	lcl|NZ_CP041814.1_prot_WP_003409714.1_1989	Chromosome	none	2194762	2197281	fig|83332.12.peg.2165|Rv1937|VBIMycTub87468_2165| Monooxygenase, FAD- and [2Fe-2S]-containing component B [Mycobacterium tuberculosis H37Rv | 83332.12]
Mycobacterium_tuberculosis	003008	GCF_014899745.1_ASM1489974v1	NZ_CP041815.1	lcl|NZ_CP041815.1_prot_WP_003409714.1_1756	Chromosome	none	1955595	1958114	fig|83332.12.peg.2165|Rv1937|VBIMycTub87468_2165| Monooxygenase, FAD- and [2Fe-2S]-containing component B [Mycobacterium tuberculosis H37Rv | 83332.12]
Mycobacterium_tuberculosis	003008	GCF_014899765.1_ASM1489976v1	NZ_CP041816.1	lcl|NZ_CP041816.1_prot_WP_003409714.1_1986	Chromosome	none	2191429	2193948	fig|83332.12.peg.2165|Rv1937|VBIMycTub87468_2165| Monooxygenase, FAD- and [2Fe-2S]-containing component B [Mycobacterium tuberculosis H37Rv | 83332.12]
Mycobacterium_tuberculosis	003008	GCF_014899785.1_ASM1489978v1	NZ_CP041817.1	lcl|NZ_CP041817.1_prot_WP_003409714.1_1977	Chromosome	none	2175833	2178352	fig|83332.12.peg.2165|Rv1937|VBIMycTub87468_2165| Monooxygenase, FAD- and [2Fe-2S]-containing component B [Mycobacterium tuberculosis H37Rv | 83332.12]
Mycobacterium_tuberculosis	003008	GCF_014899805.1_ASM1489980v1	NZ_CP041818.1	lcl|NZ_CP041818.1_prot_WP_003409714.1_1989	Chromosome	none	2192348	2194867	fig|83332.12.peg.2165|Rv1937|VBIMycTub87468_2165| Monooxygenase, FAD- and [2Fe-2S]-containing component B [Mycobacterium tuberculosis H37Rv | 83332.12]
Mycobacterium_tuberculosis	003008	GCF_014899825.1_ASM1489982v1	NZ_CP041819.1	lcl|NZ_CP041819.1_prot_WP_003409714.1_1975	Chromosome	none	2170680	2173199	fig|83332.12.peg.2165|Rv1937|VBIMycTub87468_2165| Monooxygenase, FAD- and [2Fe-2S]-containing component B [Mycobacterium tuberculosis H37Rv | 83332.12]
Mycobacterium_tuberculosis	003008	GCF_014899845.1_ASM1489984v1	NZ_CP041820.1	lcl|NZ_CP041820.1_prot_WP_003409714.1_1993	Chromosome	none	2195335	2197854	fig|83332.12.peg.2165|Rv1937|VBIMycTub87468_2165| Monooxygenase, FAD- and [2Fe-2S]-containing component B [Mycobacterium tuberculosis H37Rv | 83332.12]
Mycobacterium_tuberculosis	003008	GCF_014899865.1_ASM1489986v1	NZ_CP041821.1	lcl|NZ_CP041821.1_prot_WP_003409714.1_1972	Chromosome	none	2169069	2171588	fig|83332.12.peg.2165|Rv1937|VBIMycTub87468_2165| Monooxygenase, FAD- and [2Fe-2S]-containing component B [Mycobacterium tuberculosis H37Rv | 83332.12]
Mycobacterium_tuberculosis	003008	GCF_014899885.1_ASM1489988v1	NZ_CP041822.1	lcl|NZ_CP041822.1_prot_WP_003409714.1_2101	Chromosome	none	2231893	2234412	fig|83332.12.peg.2165|Rv1937|VBIMycTub87468_2165| Monooxygenase, FAD- and [2Fe-2S]-containing component B [Mycobacterium tuberculosis H37Rv | 83332.12]
Mycobacterium_tuberculosis	003008	GCF_014899905.1_ASM1489990v1	NZ_CP041823.1	lcl|NZ_CP041823.1_prot_WP_003409714.1_2100	Chromosome	none	2231944	2234463	fig|83332.12.peg.2165|Rv1937|VBIMycTub87468_2165| Monooxygenase, FAD- and [2Fe-2S]-containing component B [Mycobacterium tuberculosis H37Rv | 83332.12]
Mycobacterium_tuberculosis	003008	GCF_014899925.1_ASM1489992v1	NZ_CP041824.1	lcl|NZ_CP041824.1_prot_WP_003409714.1_1983	Chromosome	none	2187495	2190014	fig|83332.12.peg.2165|Rv1937|VBIMycTub87468_2165| Monooxygenase, FAD- and [2Fe-2S]-containing component B [Mycobacterium tuberculosis H37Rv | 83332.12]
Mycobacterium_tuberculosis	003008	GCF_014899945.1_ASM1489994v1	NZ_CP041825.1	lcl|NZ_CP041825.1_prot_WP_003409714.1_2102	Chromosome	none	2231938	2234457	fig|83332.12.peg.2165|Rv1937|VBIMycTub87468_2165| Monooxygenase, FAD- and [2Fe-2S]-containing component B [Mycobacterium tuberculosis H37Rv | 83332.12]
Mycobacterium_tuberculosis	003008	GCF_014899965.1_ASM1489996v1	NZ_CP041826.1	lcl|NZ_CP041826.1_prot_WP_003409714.1_2005	Chromosome	none	2210148	2212667	fig|83332.12.peg.2165|Rv1937|VBIMycTub87468_2165| Monooxygenase, FAD- and [2Fe-2S]-containing component B [Mycobacterium tuberculosis H37Rv | 83332.12]
Mycobacterium_tuberculosis	003008	GCF_014899985.1_ASM1489998v1	NZ_CP041827.1	lcl|NZ_CP041827.1_prot_WP_003409714.1_2003	Chromosome	none	2207298	2209817	fig|83332.12.peg.2165|Rv1937|VBIMycTub87468_2165| Monooxygenase, FAD- and [2Fe-2S]-containing component B [Mycobacterium tuberculosis H37Rv | 83332.12]
Mycobacterium_tuberculosis	003008	GCF_014900005.1_ASM1490000v1	NZ_CP041828.1	lcl|NZ_CP041828.1_prot_WP_003409714.1_1999	Chromosome	none	2204582	2207101	fig|83332.12.peg.2165|Rv1937|VBIMycTub87468_2165| Monooxygenase, FAD- and [2Fe-2S]-containing component B [Mycobacterium tuberculosis H37Rv | 83332.12]
Mycobacterium_tuberculosis	003008	GCF_014900055.1_ASM1490005v1	NZ_CP041829.1	lcl|NZ_CP041829.1_prot_WP_003409714.1_1982	Chromosome	none	2177489	2180008	fig|83332.12.peg.2165|Rv1937|VBIMycTub87468_2165| Monooxygenase, FAD- and [2Fe-2S]-containing component B [Mycobacterium tuberculosis H37Rv | 83332.12]
Mycobacterium_tuberculosis	003008	GCF_014900075.1_ASM1490007v1	NZ_CP041830.1	lcl|NZ_CP041830.1_prot_WP_003409714.1_1979	Chromosome	none	2176489	2179008	fig|83332.12.peg.2165|Rv1937|VBIMycTub87468_2165| Monooxygenase, FAD- and [2Fe-2S]-containing component B [Mycobacterium tuberculosis H37Rv | 83332.12]
Mycobacterium_tuberculosis	003008	GCF_014900095.1_ASM1490009v1	NZ_CP041831.1	lcl|NZ_CP041831.1_prot_WP_003409714.1_2294	Chromosome	none	2489883	2492402	fig|83332.12.peg.2165|Rv1937|VBIMycTub87468_2165| Monooxygenase, FAD- and [2Fe-2S]-containing component B [Mycobacterium tuberculosis H37Rv | 83332.12]
Mycobacterium_tuberculosis	003008	GCF_014900115.1_ASM1490011v1	NZ_CP041832.1	lcl|NZ_CP041832.1_prot_WP_003409714.1_1974	Chromosome	none	2171450	2173969	fig|83332.12.peg.2165|Rv1937|VBIMycTub87468_2165| Monooxygenase, FAD- and [2Fe-2S]-containing component B [Mycobacterium tuberculosis H37Rv | 83332.12]
Mycobacterium_tuberculosis	003008	GCF_014900135.1_ASM1490013v1	NZ_CP041833.1	lcl|NZ_CP041833.1_prot_WP_003409714.1_1988	Chromosome	none	2194806	2197325	fig|83332.12.peg.2165|Rv1937|VBIMycTub87468_2165| Monooxygenase, FAD- and [2Fe-2S]-containing component B [Mycobacterium tuberculosis H37Rv | 83332.12]
Mycobacterium_tuberculosis	003008	GCF_014900155.1_ASM1490015v1	NZ_CP041834.1	lcl|NZ_CP041834.1_prot_WP_003409714.1_1987	Chromosome	none	2189829	2192348	fig|83332.12.peg.2165|Rv1937|VBIMycTub87468_2165| Monooxygenase, FAD- and [2Fe-2S]-containing component B [Mycobacterium tuberculosis H37Rv | 83332.12]
Mycobacterium_tuberculosis	003008	GCF_014900175.1_ASM1490017v1	NZ_CP041835.1	lcl|NZ_CP041835.1_prot_WP_003409714.1_1980	Chromosome	none	2174809	2177328	fig|83332.12.peg.2165|Rv1937|VBIMycTub87468_2165| Monooxygenase, FAD- and [2Fe-2S]-containing component B [Mycobacterium tuberculosis H37Rv | 83332.12]
Mycobacterium_tuberculosis	003008	GCF_014900195.1_ASM1490019v1	NZ_CP041836.1	lcl|NZ_CP041836.1_prot_WP_003409714.1_1757	Chromosome	none	1955577	1958096	fig|83332.12.peg.2165|Rv1937|VBIMycTub87468_2165| Monooxygenase, FAD- and [2Fe-2S]-containing component B [Mycobacterium tuberculosis H37Rv | 83332.12]
Mycobacterium_tuberculosis	003008	GCF_014900215.1_ASM1490021v1	NZ_CP041837.1	lcl|NZ_CP041837.1_prot_WP_003409714.1_1992	Chromosome	none	2194817	2197336	fig|83332.12.peg.2165|Rv1937|VBIMycTub87468_2165| Monooxygenase, FAD- and [2Fe-2S]-containing component B [Mycobacterium tuberculosis H37Rv | 83332.12]
Mycobacterium_tuberculosis	003008	GCF_014900235.1_ASM1490023v1	NZ_CP041838.1	lcl|NZ_CP041838.1_prot_WP_003409714.1_1991	Chromosome	none	2194738	2197257	fig|83332.12.peg.2165|Rv1937|VBIMycTub87468_2165| Monooxygenase, FAD- and [2Fe-2S]-containing component B [Mycobacterium tuberculosis H37Rv | 83332.12]
Mycobacterium_tuberculosis	003008	GCF_014900255.1_ASM1490025v1	NZ_CP041839.1	lcl|NZ_CP041839.1_prot_WP_003409714.1_1990	Chromosome	none	2194815	2197334	fig|83332.12.peg.2165|Rv1937|VBIMycTub87468_2165| Monooxygenase, FAD- and [2Fe-2S]-containing component B [Mycobacterium tuberculosis H37Rv | 83332.12]
Mycobacterium_tuberculosis	003008	GCF_014900275.1_ASM1490027v1	NZ_CP041840.1	lcl|NZ_CP041840.1_prot_WP_003409714.1_1989	Chromosome	none	2194807	2197326	fig|83332.12.peg.2165|Rv1937|VBIMycTub87468_2165| Monooxygenase, FAD- and [2Fe-2S]-containing component B [Mycobacterium tuberculosis H37Rv | 83332.12]
Mycobacterium_tuberculosis	003008	GCF_014900295.1_ASM1490029v1	NZ_CP041841.1	lcl|NZ_CP041841.1_prot_WP_003409714.1_1991	Chromosome	none	2194736	2197255	fig|83332.12.peg.2165|Rv1937|VBIMycTub87468_2165| Monooxygenase, FAD- and [2Fe-2S]-containing component B [Mycobacterium tuberculosis H37Rv | 83332.12]
Mycobacterium_tuberculosis	003008	GCF_014900315.1_ASM1490031v1	NZ_CP041842.1	lcl|NZ_CP041842.1_prot_WP_031653577.1_1983	Chromosome	none	2176271	2178790	fig|83332.12.peg.2165|Rv1937|VBIMycTub87468_2165| Monooxygenase, FAD- and [2Fe-2S]-containing component B [Mycobacterium tuberculosis H37Rv | 83332.12]
Mycobacterium_tuberculosis	003008	GCF_014900335.1_ASM1490033v1	NZ_CP041843.1	lcl|NZ_CP041843.1_prot_WP_003409714.1_1986	Chromosome	none	2182302	2184821	fig|83332.12.peg.2165|Rv1937|VBIMycTub87468_2165| Monooxygenase, FAD- and [2Fe-2S]-containing component B [Mycobacterium tuberculosis H37Rv | 83332.12]
Mycobacterium_tuberculosis	003008	GCF_014900355.1_ASM1490035v1	NZ_CP041844.1	lcl|NZ_CP041844.1_prot_WP_003409714.1_2000	Chromosome	none	2197989	2200508	fig|83332.12.peg.2165|Rv1937|VBIMycTub87468_2165| Monooxygenase, FAD- and [2Fe-2S]-containing component B [Mycobacterium tuberculosis H37Rv | 83332.12]
Mycobacterium_tuberculosis	003008	GCF_014900375.1_ASM1490037v1	NZ_CP041845.1	lcl|NZ_CP041845.1_prot_WP_003409714.1_2000	Chromosome	none	2201331	2203850	fig|83332.12.peg.2165|Rv1937|VBIMycTub87468_2165| Monooxygenase, FAD- and [2Fe-2S]-containing component B [Mycobacterium tuberculosis H37Rv | 83332.12]
Mycobacterium_tuberculosis	003008	GCF_014900395.1_ASM1490039v1	NZ_CP041846.1	lcl|NZ_CP041846.1_prot_WP_003409714.1_1976	Chromosome	none	2177687	2180206	fig|83332.12.peg.2165|Rv1937|VBIMycTub87468_2165| Monooxygenase, FAD- and [2Fe-2S]-containing component B [Mycobacterium tuberculosis H37Rv | 83332.12]
Mycobacterium_tuberculosis	003008	GCF_014900415.1_ASM1490041v1	NZ_CP041847.1	lcl|NZ_CP041847.1_prot_WP_003409714.1_1983	Chromosome	none	2178443	2180962	fig|83332.12.peg.2165|Rv1937|VBIMycTub87468_2165| Monooxygenase, FAD- and [2Fe-2S]-containing component B [Mycobacterium tuberculosis H37Rv | 83332.12]
Mycobacterium_tuberculosis	003008	GCF_014900435.1_ASM1490043v1	NZ_CP041848.1	lcl|NZ_CP041848.1_prot_WP_003409714.1_1982	Chromosome	none	2177729	2180248	fig|83332.12.peg.2165|Rv1937|VBIMycTub87468_2165| Monooxygenase, FAD- and [2Fe-2S]-containing component B [Mycobacterium tuberculosis H37Rv | 83332.12]
Mycobacterium_tuberculosis	003008	GCF_014900455.1_ASM1490045v1	NZ_CP041849.1	lcl|NZ_CP041849.1_prot_WP_003409714.1_1979	Chromosome	none	2179016	2181535	fig|83332.12.peg.2165|Rv1937|VBIMycTub87468_2165| Monooxygenase, FAD- and [2Fe-2S]-containing component B [Mycobacterium tuberculosis H37Rv | 83332.12]
Mycobacterium_tuberculosis	003008	GCF_014900475.1_ASM1490047v1	NZ_CP041850.1	lcl|NZ_CP041850.1_prot_WP_003409714.1_1980	Chromosome	none	2176186	2178705	fig|83332.12.peg.2165|Rv1937|VBIMycTub87468_2165| Monooxygenase, FAD- and [2Fe-2S]-containing component B [Mycobacterium tuberculosis H37Rv | 83332.12]
Mycobacterium_tuberculosis	003008	GCF_014900495.1_ASM1490049v1	NZ_CP041851.1	lcl|NZ_CP041851.1_prot_WP_003409714.1_1980	Chromosome	none	2176650	2179169	fig|83332.12.peg.2165|Rv1937|VBIMycTub87468_2165| Monooxygenase, FAD- and [2Fe-2S]-containing component B [Mycobacterium tuberculosis H37Rv | 83332.12]
Mycobacterium_tuberculosis	003008	GCF_014900515.1_ASM1490051v1	NZ_CP041852.1	lcl|NZ_CP041852.1_prot_WP_003409714.1_1978	Chromosome	none	2176710	2179229	fig|83332.12.peg.2165|Rv1937|VBIMycTub87468_2165| Monooxygenase, FAD- and [2Fe-2S]-containing component B [Mycobacterium tuberculosis H37Rv | 83332.12]
Mycobacterium_tuberculosis	003008	GCF_014900555.1_ASM1490055v1	NZ_CP041853.1	lcl|NZ_CP041853.1_prot_WP_003409714.1_2011	Chromosome	none	2208471	2210990	fig|83332.12.peg.2165|Rv1937|VBIMycTub87468_2165| Monooxygenase, FAD- and [2Fe-2S]-containing component B [Mycobacterium tuberculosis H37Rv | 83332.12]
Mycobacterium_tuberculosis	003008	GCF_014900595.1_ASM1490059v1	NZ_CP041854.1	lcl|NZ_CP041854.1_prot_WP_003409714.1_1984	Chromosome	none	2179796	2182315	fig|83332.12.peg.2165|Rv1937|VBIMycTub87468_2165| Monooxygenase, FAD- and [2Fe-2S]-containing component B [Mycobacterium tuberculosis H37Rv | 83332.12]
Mycobacterium_tuberculosis	003008	GCF_014900615.1_ASM1490061v1	NZ_CP041855.1	lcl|NZ_CP041855.1_prot_WP_003409714.1_1983	Chromosome	none	2178446	2180965	fig|83332.12.peg.2165|Rv1937|VBIMycTub87468_2165| Monooxygenase, FAD- and [2Fe-2S]-containing component B [Mycobacterium tuberculosis H37Rv | 83332.12]
Mycobacterium_tuberculosis	003008	GCF_014900635.1_ASM1490063v1	NZ_CP041856.1	lcl|NZ_CP041856.1_prot_WP_003409714.1_1976	Chromosome	none	2173380	2175899	fig|83332.12.peg.2165|Rv1937|VBIMycTub87468_2165| Monooxygenase, FAD- and [2Fe-2S]-containing component B [Mycobacterium tuberculosis H37Rv | 83332.12]
Mycobacterium_tuberculosis	003008	GCF_014900655.1_ASM1490065v1	NZ_CP041857.1	lcl|NZ_CP041857.1_prot_WP_003409714.1_1973	Chromosome	none	2173380	2175899	fig|83332.12.peg.2165|Rv1937|VBIMycTub87468_2165| Monooxygenase, FAD- and [2Fe-2S]-containing component B [Mycobacterium tuberculosis H37Rv | 83332.12]
Mycobacterium_tuberculosis	003008	GCF_014900675.1_ASM1490067v1	NZ_CP041858.1	lcl|NZ_CP041858.1_prot_WP_003409714.1_1980	Chromosome	none	2174673	2177192	fig|83332.12.peg.2165|Rv1937|VBIMycTub87468_2165| Monooxygenase, FAD- and [2Fe-2S]-containing component B [Mycobacterium tuberculosis H37Rv | 83332.12]
Mycobacterium_tuberculosis	003008	GCF_014900695.1_ASM1490069v1	NZ_CP041859.1	lcl|NZ_CP041859.1_prot_WP_003409714.1_1992	Chromosome	none	2197648	2200167	fig|83332.12.peg.2165|Rv1937|VBIMycTub87468_2165| Monooxygenase, FAD- and [2Fe-2S]-containing component B [Mycobacterium tuberculosis H37Rv | 83332.12]
Mycobacterium_tuberculosis	003008	GCF_014900715.1_ASM1490071v1	NZ_CP041860.1	lcl|NZ_CP041860.1_prot_WP_003409714.1_1981	Chromosome	none	2177982	2180501	fig|83332.12.peg.2165|Rv1937|VBIMycTub87468_2165| Monooxygenase, FAD- and [2Fe-2S]-containing component B [Mycobacterium tuberculosis H37Rv | 83332.12]
Mycobacterium_tuberculosis	003008	GCF_014900735.1_ASM1490073v1	NZ_CP041861.1	lcl|NZ_CP041861.1_prot_WP_003409714.1_1985	Chromosome	none	2178339	2180858	fig|83332.12.peg.2165|Rv1937|VBIMycTub87468_2165| Monooxygenase, FAD- and [2Fe-2S]-containing component B [Mycobacterium tuberculosis H37Rv | 83332.12]
Mycobacterium_tuberculosis	003008	GCF_014900755.1_ASM1490075v1	NZ_CP041862.1	lcl|NZ_CP041862.1_prot_WP_003409714.1_1998	Chromosome	none	2196391	2198910	fig|83332.12.peg.2165|Rv1937|VBIMycTub87468_2165| Monooxygenase, FAD- and [2Fe-2S]-containing component B [Mycobacterium tuberculosis H37Rv | 83332.12]
Mycobacterium_tuberculosis	003008	GCF_014900775.1_ASM1490077v1	NZ_CP041863.1	lcl|NZ_CP041863.1_prot_WP_003409714.1_1982	Chromosome	none	2176360	2178879	fig|83332.12.peg.2165|Rv1937|VBIMycTub87468_2165| Monooxygenase, FAD- and [2Fe-2S]-containing component B [Mycobacterium tuberculosis H37Rv | 83332.12]
Mycobacterium_tuberculosis	003008	GCF_014900795.1_ASM1490079v1	NZ_CP041864.1	lcl|NZ_CP041864.1_prot_WP_193093032.1_1975	Chromosome	none	2171424	2173943	fig|83332.12.peg.2165|Rv1937|VBIMycTub87468_2165| Monooxygenase, FAD- and [2Fe-2S]-containing component B [Mycobacterium tuberculosis H37Rv | 83332.12]
Mycobacterium_tuberculosis	003008	GCF_014900815.1_ASM1490081v1	NZ_CP041865.1	lcl|NZ_CP041865.1_prot_WP_003409714.1_1981	Chromosome	none	2178011	2180530	fig|83332.12.peg.2165|Rv1937|VBIMycTub87468_2165| Monooxygenase, FAD- and [2Fe-2S]-containing component B [Mycobacterium tuberculosis H37Rv | 83332.12]
Mycobacterium_tuberculosis	003008	GCF_014900835.1_ASM1490083v1	NZ_CP041866.1	lcl|NZ_CP041866.1_prot_WP_003409714.1_1982	Chromosome	none	2185009	2187528	fig|83332.12.peg.2165|Rv1937|VBIMycTub87468_2165| Monooxygenase, FAD- and [2Fe-2S]-containing component B [Mycobacterium tuberculosis H37Rv | 83332.12]
Mycobacterium_tuberculosis	003008	GCF_014900855.1_ASM1490085v1	NZ_CP041867.1	lcl|NZ_CP041867.1_prot_WP_003409714.1_1984	Chromosome	none	2178444	2180963	fig|83332.12.peg.2165|Rv1937|VBIMycTub87468_2165| Monooxygenase, FAD- and [2Fe-2S]-containing component B [Mycobacterium tuberculosis H37Rv | 83332.12]
Mycobacterium_tuberculosis	003008	GCF_014900895.1_ASM1490089v1	NZ_CP041868.1	lcl|NZ_CP041868.1_prot_WP_003409714.1_1996	Chromosome	none	2201569	2204088	fig|83332.12.peg.2165|Rv1937|VBIMycTub87468_2165| Monooxygenase, FAD- and [2Fe-2S]-containing component B [Mycobacterium tuberculosis H37Rv | 83332.12]
Mycobacterium_tuberculosis	003008	GCF_014900965.1_ASM1490096v1	NZ_CP041869.1	lcl|NZ_CP041869.1_prot_WP_003409714.1_1982	Chromosome	none	2176369	2178888	fig|83332.12.peg.2165|Rv1937|VBIMycTub87468_2165| Monooxygenase, FAD- and [2Fe-2S]-containing component B [Mycobacterium tuberculosis H37Rv | 83332.12]
Mycobacterium_tuberculosis	003008	GCF_014901035.1_ASM1490103v1	NZ_CP041870.1	lcl|NZ_CP041870.1_prot_WP_003409714.1_1979	Chromosome	none	2178814	2181333	fig|83332.12.peg.2165|Rv1937|VBIMycTub87468_2165| Monooxygenase, FAD- and [2Fe-2S]-containing component B [Mycobacterium tuberculosis H37Rv | 83332.12]
Mycobacterium_tuberculosis	003008	GCF_014901055.1_ASM1490105v1	NZ_CP041871.1	lcl|NZ_CP041871.1_prot_WP_003409714.1_1998	Chromosome	none	2193187	2195706	fig|83332.12.peg.2165|Rv1937|VBIMycTub87468_2165| Monooxygenase, FAD- and [2Fe-2S]-containing component B [Mycobacterium tuberculosis H37Rv | 83332.12]
Mycobacterium_tuberculosis	003008	GCF_014901075.1_ASM1490107v1	NZ_CP041872.1	lcl|NZ_CP041872.1_prot_WP_003409714.1_1985	Chromosome	none	2178449	2180968	fig|83332.12.peg.2165|Rv1937|VBIMycTub87468_2165| Monooxygenase, FAD- and [2Fe-2S]-containing component B [Mycobacterium tuberculosis H37Rv | 83332.12]
Mycobacterium_tuberculosis	003008	GCF_014901095.1_ASM1490109v1	NZ_CP041873.1	lcl|NZ_CP041873.1_prot_WP_031702352.1_1994	Chromosome	none	2189997	2192516	fig|83332.12.peg.2165|Rv1937|VBIMycTub87468_2165| Monooxygenase, FAD- and [2Fe-2S]-containing component B [Mycobacterium tuberculosis H37Rv | 83332.12]
Mycobacterium_tuberculosis	003008	GCF_014901115.1_ASM1490111v1	NZ_CP041874.1	lcl|NZ_CP041874.1_prot_WP_003409714.1_1983	Chromosome	none	2178442	2180961	fig|83332.12.peg.2165|Rv1937|VBIMycTub87468_2165| Monooxygenase, FAD- and [2Fe-2S]-containing component B [Mycobacterium tuberculosis H37Rv | 83332.12]
Mycobacterium_tuberculosis	003008	GCF_014901135.1_ASM1490113v1	NZ_CP041875.1	lcl|NZ_CP041875.1_prot_WP_031702352.1_2003	Chromosome	none	2201345	2203864	fig|83332.12.peg.2165|Rv1937|VBIMycTub87468_2165| Monooxygenase, FAD- and [2Fe-2S]-containing component B [Mycobacterium tuberculosis H37Rv | 83332.12]
Mycobacterium_tuberculosis	003008	GCF_014901155.1_ASM1490115v1	NZ_CP041876.1	lcl|NZ_CP041876.1_prot_WP_003409714.1_1980	Chromosome	none	2179076	2181595	fig|83332.12.peg.2165|Rv1937|VBIMycTub87468_2165| Monooxygenase, FAD- and [2Fe-2S]-containing component B [Mycobacterium tuberculosis H37Rv | 83332.12]
Mycobacterium_tuberculosis	003008	GCF_015482805.1_ASM1548280v1	NZ_CP064405.1	lcl|NZ_CP064405.1_prot_WP_003409714.1_1964	Chromosome	none	2172945	2175464	fig|83332.12.peg.2165|Rv1937|VBIMycTub87468_2165| Monooxygenase, FAD- and [2Fe-2S]-containing component B [Mycobacterium tuberculosis H37Rv | 83332.12]
Mycobacterium_tuberculosis	003008	GCF_016917775.1_ASM1691777v1	NZ_CP070338.1	lcl|NZ_CP070338.1_prot_WP_003409714.1_1758	Chromosome	none	1956955	1959474	fig|83332.12.peg.2165|Rv1937|VBIMycTub87468_2165| Monooxygenase, FAD- and [2Fe-2S]-containing component B [Mycobacterium tuberculosis H37Rv | 83332.12]
Mycobacterium_tuberculosis	003008	GCF_017164035.1_ASM1716403v1	NZ_CP071127.1	lcl|NZ_CP071127.1_prot_WP_003409714.1_1992	Chromosome	none	2188492	2191011	fig|83332.12.peg.2165|Rv1937|VBIMycTub87468_2165| Monooxygenase, FAD- and [2Fe-2S]-containing component B [Mycobacterium tuberculosis H37Rv | 83332.12]
Mycobacterium_tuberculosis	003008	GCF_017164055.1_ASM1716405v1	NZ_CP071128.1	lcl|NZ_CP071128.1_prot_WP_003409714.1_1991	Chromosome	none	2188493	2191012	fig|83332.12.peg.2165|Rv1937|VBIMycTub87468_2165| Monooxygenase, FAD- and [2Fe-2S]-containing component B [Mycobacterium tuberculosis H37Rv | 83332.12]
Mycobacterium_tuberculosis	003008	GCF_017901035.1_ASM1790103v1	NZ_CP072762.1	lcl|NZ_CP072762.1_prot_WP_003409714.1_1998	Chromosome	none	2191426	2193945	fig|83332.12.peg.2165|Rv1937|VBIMycTub87468_2165| Monooxygenase, FAD- and [2Fe-2S]-containing component B [Mycobacterium tuberculosis H37Rv | 83332.12]
Mycobacterium_tuberculosis	003008	GCF_017901055.1_ASM1790105v1	NZ_CP072764.1	lcl|NZ_CP072764.1_prot_WP_003409714.1_2000	Chromosome	none	2191425	2193944	fig|83332.12.peg.2165|Rv1937|VBIMycTub87468_2165| Monooxygenase, FAD- and [2Fe-2S]-containing component B [Mycobacterium tuberculosis H37Rv | 83332.12]
Mycobacterium_tuberculosis	003008	GCF_017901075.1_ASM1790107v1	NZ_CP072763.1	lcl|NZ_CP072763.1_prot_WP_003409714.1_2000	Chromosome	none	2191426	2193945	fig|83332.12.peg.2165|Rv1937|VBIMycTub87468_2165| Monooxygenase, FAD- and [2Fe-2S]-containing component B [Mycobacterium tuberculosis H37Rv | 83332.12]
Mycobacterium_tuberculosis	003008	GCF_017901095.1_ASM1790109v1	NZ_CP072761.1	lcl|NZ_CP072761.1_prot_WP_003409714.1_1998	Chromosome	none	2191426	2193945	fig|83332.12.peg.2165|Rv1937|VBIMycTub87468_2165| Monooxygenase, FAD- and [2Fe-2S]-containing component B [Mycobacterium tuberculosis H37Rv | 83332.12]
Mycobacterium_tuberculosis	003008	GCF_017901115.1_ASM1790111v1	NZ_CP072765.1	lcl|NZ_CP072765.1_prot_WP_003409714.1_1998	Chromosome	none	2191426	2193945	fig|83332.12.peg.2165|Rv1937|VBIMycTub87468_2165| Monooxygenase, FAD- and [2Fe-2S]-containing component B [Mycobacterium tuberculosis H37Rv | 83332.12]
Mycobacterium_tuberculosis	003008	GCF_019670745.1_ASM1967074v1	NZ_AP024671.1	lcl|NZ_AP024671.1_prot_WP_003409714.1_1962	Chromosome	none	2163801	2166320	fig|83332.12.peg.2165|Rv1937|VBIMycTub87468_2165| Monooxygenase, FAD- and [2Fe-2S]-containing component B [Mycobacterium tuberculosis H37Rv | 83332.12]
Mycobacterium_tuberculosis	003008	GCF_900520315.1_Mtb_DKC2.180803	NZ_LR027516.1	lcl|NZ_LR027516.1_prot_WP_003409714.1_1999	Chromosome	none	2199179	2201698	fig|83332.12.peg.2165|Rv1937|VBIMycTub87468_2165| Monooxygenase, FAD- and [2Fe-2S]-containing component B [Mycobacterium tuberculosis H37Rv | 83332.12]
Mycobacterium_tuberculosis	003008	GCF_902459825.2_MB3601_COMBINED_annotated	NZ_LR699570.1	lcl|NZ_LR699570.1_prot_WP_003409714.1_1989	Chromosome	none	2189010	2191529	fig|83332.12.peg.2165|Rv1937|VBIMycTub87468_2165| Monooxygenase, FAD- and [2Fe-2S]-containing component B [Mycobacterium tuberculosis H37Rv | 83332.12]
Mycobacterium_tuberculosis	003008	GCF_904810325.1_MmicOV254	NZ_LR882499.1	lcl|NZ_LR882499.1_prot_WP_003409714.1_1986	Chromosome	none	2200445	2202964	fig|83332.12.peg.2165|Rv1937|VBIMycTub87468_2165| Monooxygenase, FAD- and [2Fe-2S]-containing component B [Mycobacterium tuberculosis H37Rv | 83332.12]
Mycobacterium_tuberculosis	003008	GCF_904810335.1_MmicATCC35782	NZ_LR882496.1	lcl|NZ_LR882496.1_prot_WP_105799848.1_1985	Chromosome	none	2193536	2196055	fig|83332.12.peg.2165|Rv1937|VBIMycTub87468_2165| Monooxygenase, FAD- and [2Fe-2S]-containing component B [Mycobacterium tuberculosis H37Rv | 83332.12]
Mycobacterium_tuberculosis	003008	GCF_904810345.1_MmicMaus3	NZ_LR882498.1	lcl|NZ_LR882498.1_prot_WP_003409714.1_1989	Chromosome	none	2203363	2205882	fig|83332.12.peg.2165|Rv1937|VBIMycTub87468_2165| Monooxygenase, FAD- and [2Fe-2S]-containing component B [Mycobacterium tuberculosis H37Rv | 83332.12]
Mycobacterium_tuberculosis	003008	GCF_904810355.1_MmicMaus4	NZ_LR882497.1	lcl|NZ_LR882497.1_prot_WP_003409714.1_1991	Chromosome	none	2202570	2205089	fig|83332.12.peg.2165|Rv1937|VBIMycTub87468_2165| Monooxygenase, FAD- and [2Fe-2S]-containing component B [Mycobacterium tuberculosis H37Rv | 83332.12]
Mycobacterium_tuberculosis	003008	GCF_904810365.1_Mmic942272	NZ_LR882500.1	lcl|NZ_LR882500.1_prot_WP_003409714.1_1993	Chromosome	none	2202069	2204588	fig|83332.12.peg.2165|Rv1937|VBIMycTub87468_2165| Monooxygenase, FAD- and [2Fe-2S]-containing component B [Mycobacterium tuberculosis H37Rv | 83332.12]
Mycobacterium_tuberculosis	003031	GCF_000008585.1_ASM858v1	NC_002755.2	lcl|NC_002755.2_prot_WP_003900013.1_3417	Chromosome	none	3692090	3692989	fig|83332.12.peg.3698|Rv3310|VBIMycTub87468_3698| Acid phosphatase (EC 3.1.3.2) [Mycobacterium tuberculosis H37Rv | 83332.12]
Mycobacterium_tuberculosis	003031	GCF_000009445.1_ASM944v1	NC_008769.1	lcl|NC_008769.1_prot_WP_003417249.1_3394	Chromosome	none	3685769	3686668	fig|83332.12.peg.3698|Rv3310|VBIMycTub87468_3698| Acid phosphatase (EC 3.1.3.2) [Mycobacterium tuberculosis H37Rv | 83332.12]
Mycobacterium_tuberculosis	003031	GCF_000010685.1_ASM1068v1	NC_012207.1	lcl|NC_012207.1_prot_WP_003417249.1_3349	Chromosome	none	3642257	3643156	fig|83332.12.peg.3698|Rv3310|VBIMycTub87468_3698| Acid phosphatase (EC 3.1.3.2) [Mycobacterium tuberculosis H37Rv | 83332.12]
Mycobacterium_tuberculosis	003031	GCF_000010685.1_ASM1068v1	NC_012207.1	lcl|NC_012207.1_prot_WP_003417249.1_3370	Chromosome	none	3662961	3663860	fig|83332.12.peg.3698|Rv3310|VBIMycTub87468_3698| Acid phosphatase (EC 3.1.3.2) [Mycobacterium tuberculosis H37Rv | 83332.12]
Mycobacterium_tuberculosis	003031	GCF_000010685.1_ASM1068v1	NC_012207.1	lcl|NC_012207.1_prot_WP_003417249.1_3391	Chromosome	none	3683665	3684564	fig|83332.12.peg.3698|Rv3310|VBIMycTub87468_3698| Acid phosphatase (EC 3.1.3.2) [Mycobacterium tuberculosis H37Rv | 83332.12]
Mycobacterium_tuberculosis	003031	GCF_000016145.1_ASM1614v1	NC_009525.1	lcl|NC_009525.1_prot_WP_003900013.1_3441	Chromosome	none	3708039	3708938	fig|83332.12.peg.3698|Rv3310|VBIMycTub87468_3698| Acid phosphatase (EC 3.1.3.2) [Mycobacterium tuberculosis H37Rv | 83332.12]
Mycobacterium_tuberculosis	003031	GCF_000016925.1_ASM1692v1	NC_009565.1	lcl|NC_009565.1_prot_WP_003900013.1_3434	Chromosome	none	3708855	3709754	fig|83332.12.peg.3698|Rv3310|VBIMycTub87468_3698| Acid phosphatase (EC 3.1.3.2) [Mycobacterium tuberculosis H37Rv | 83332.12]
Mycobacterium_tuberculosis	003031	GCF_000023625.1_ASM2362v1	NC_012943.1	lcl|NC_012943.1_prot_WP_003900013.1_3420	Chromosome	none	3695255	3696154	fig|83332.12.peg.3698|Rv3310|VBIMycTub87468_3698| Acid phosphatase (EC 3.1.3.2) [Mycobacterium tuberculosis H37Rv | 83332.12]
Mycobacterium_tuberculosis	003031	GCF_000153685.2_ASM15368v2	NC_022350.1	lcl|NC_022350.1_prot_WP_003900013.1_3404	Chromosome	none	3690031	3690930	fig|83332.12.peg.3698|Rv3310|VBIMycTub87468_3698| Acid phosphatase (EC 3.1.3.2) [Mycobacterium tuberculosis H37Rv | 83332.12]
Mycobacterium_tuberculosis	003031	GCF_000154585.2_ASM15458v2	NC_016768.1	lcl|NC_016768.1_prot_WP_003900013.1_3418	Chromosome	none	3691989	3692888	fig|83332.12.peg.3698|Rv3310|VBIMycTub87468_3698| Acid phosphatase (EC 3.1.3.2) [Mycobacterium tuberculosis H37Rv | 83332.12]
Mycobacterium_tuberculosis	003031	GCF_000154605.2_ASM15460v2	NC_018078.1	lcl|NC_018078.1_prot_WP_003900013.1_3420	Chromosome	none	3696368	3697267	fig|83332.12.peg.3698|Rv3310|VBIMycTub87468_3698| Acid phosphatase (EC 3.1.3.2) [Mycobacterium tuberculosis H37Rv | 83332.12]
Mycobacterium_tuberculosis	003031	GCF_000193185.2_ASM19318v2	NZ_CP012090.1	lcl|NZ_CP012090.1_prot_WP_003900013.1_650	Chromosome	none	719216	720115	fig|83332.12.peg.3698|Rv3310|VBIMycTub87468_3698| Acid phosphatase (EC 3.1.3.2) [Mycobacterium tuberculosis H37Rv | 83332.12]
Mycobacterium_tuberculosis	003031	GCF_000195835.3_ASM19583v2	NC_002945.4	lcl|NC_002945.4_prot_WP_003417249.1_3368	Chromosome	none	3656133	3657032	fig|83332.12.peg.3698|Rv3310|VBIMycTub87468_3698| Acid phosphatase (EC 3.1.3.2) [Mycobacterium tuberculosis H37Rv | 83332.12]
Mycobacterium_tuberculosis	003031	GCF_000195955.2_ASM19595v2	NC_000962.3	lcl|NC_000962.3_prot_NP_217827.1_3303	Chromosome	none	3697198	3698097	fig|83332.12.peg.3698|Rv3310|VBIMycTub87468_3698| Acid phosphatase (EC 3.1.3.2) [Mycobacterium tuberculosis H37Rv | 83332.12]
Mycobacterium_tuberculosis	003031	GCF_000224435.1_ASM22443v1	NC_017524.1	lcl|NC_017524.1_prot_WP_003900013.1_3422	Chromosome	none	3691575	3692474	fig|83332.12.peg.3698|Rv3310|VBIMycTub87468_3698| Acid phosphatase (EC 3.1.3.2) [Mycobacterium tuberculosis H37Rv | 83332.12]
Mycobacterium_tuberculosis	003031	GCF_000234725.1_ASM23472v1	NC_016804.1	lcl|NC_016804.1_prot_WP_003417249.1_3369	Chromosome	none	3665134	3666033	fig|83332.12.peg.3698|Rv3310|VBIMycTub87468_3698| Acid phosphatase (EC 3.1.3.2) [Mycobacterium tuberculosis H37Rv | 83332.12]
Mycobacterium_tuberculosis	003031	GCF_000253355.1_ASM25335v1	NC_015758.1	lcl|NC_015758.1_prot_WP_003417249.1_3388	Chromosome	none	3677739	3678638	fig|83332.12.peg.3698|Rv3310|VBIMycTub87468_3698| Acid phosphatase (EC 3.1.3.2) [Mycobacterium tuberculosis H37Rv | 83332.12]
Mycobacterium_tuberculosis	003031	GCF_000270365.1_ASM27036v1	NC_017522.1	lcl|NC_017522.1_prot_WP_003900013.1_3419	Chromosome	none	3684789	3685688	fig|83332.12.peg.3698|Rv3310|VBIMycTub87468_3698| Acid phosphatase (EC 3.1.3.2) [Mycobacterium tuberculosis H37Rv | 83332.12]
Mycobacterium_tuberculosis	003031	GCF_000277735.2_ASM27773v2	NC_018143.2	lcl|NC_018143.2_prot_WP_003900013.1_3427	Chromosome	none	3697369	3698268	fig|83332.12.peg.3698|Rv3310|VBIMycTub87468_3698| Acid phosphatase (EC 3.1.3.2) [Mycobacterium tuberculosis H37Rv | 83332.12]
Mycobacterium_tuberculosis	003031	GCF_000331445.1_ASM33144v1	NC_020089.1	lcl|NC_020089.1_prot_WP_003900013.1_3408	Chromosome	none	3693604	3694503	fig|83332.12.peg.3698|Rv3310|VBIMycTub87468_3698| Acid phosphatase (EC 3.1.3.2) [Mycobacterium tuberculosis H37Rv | 83332.12]
Mycobacterium_tuberculosis	003031	GCF_000338715.2_ASM33871v2	NC_020245.2	lcl|NC_020245.2_prot_WP_003417249.1_3392	Chromosome	none	3691227	3692126	fig|83332.12.peg.3698|Rv3310|VBIMycTub87468_3698| Acid phosphatase (EC 3.1.3.2) [Mycobacterium tuberculosis H37Rv | 83332.12]
Mycobacterium_tuberculosis	003031	GCF_000350205.1_ASM35020v1	NC_020559.1	lcl|NC_020559.1_prot_WP_003900013.1_3415	Chromosome	none	3682925	3683824	fig|83332.12.peg.3698|Rv3310|VBIMycTub87468_3698| Acid phosphatase (EC 3.1.3.2) [Mycobacterium tuberculosis H37Rv | 83332.12]
Mycobacterium_tuberculosis	003031	GCF_000400615.1_ASM40061v1	NC_021251.1	lcl|NC_021251.1_prot_WP_003900013.1_3414	Chromosome	none	3689906	3690805	fig|83332.12.peg.3698|Rv3310|VBIMycTub87468_3698| Acid phosphatase (EC 3.1.3.2) [Mycobacterium tuberculosis H37Rv | 83332.12]
Mycobacterium_tuberculosis	003031	GCF_000422125.1_ASM42212v1	NC_021740.1	lcl|NC_021740.1_prot_WP_003417249.1_3412	Chromosome	none	3680907	3681806	fig|83332.12.peg.3698|Rv3310|VBIMycTub87468_3698| Acid phosphatase (EC 3.1.3.2) [Mycobacterium tuberculosis H37Rv | 83332.12]
Mycobacterium_tuberculosis	003031	GCF_000572125.1_ASM57212v1	NZ_CP002871.1	lcl|NZ_CP002871.1_prot_WP_003900013.1_3417	Chromosome	none	3685552	3686451	fig|83332.12.peg.3698|Rv3310|VBIMycTub87468_3698| Acid phosphatase (EC 3.1.3.2) [Mycobacterium tuberculosis H37Rv | 83332.12]
Mycobacterium_tuberculosis	003031	GCF_000572155.1_ASM57215v1	NZ_CP002882.1	lcl|NZ_CP002882.1_prot_WP_003900013.1_3412	Chromosome	none	3679082	3679981	fig|83332.12.peg.3698|Rv3310|VBIMycTub87468_3698| Acid phosphatase (EC 3.1.3.2) [Mycobacterium tuberculosis H37Rv | 83332.12]
Mycobacterium_tuberculosis	003031	GCF_000572175.1_ASM57217v1	NZ_CP002883.1	lcl|NZ_CP002883.1_prot_WP_003900013.1_3414	Chromosome	none	3683498	3684397	fig|83332.12.peg.3698|Rv3310|VBIMycTub87468_3698| Acid phosphatase (EC 3.1.3.2) [Mycobacterium tuberculosis H37Rv | 83332.12]
Mycobacterium_tuberculosis	003031	GCF_000572195.1_ASM57219v1	NZ_CP002885.1	lcl|NZ_CP002885.1_prot_WP_003900013.1_3420	Chromosome	none	3689972	3690871	fig|83332.12.peg.3698|Rv3310|VBIMycTub87468_3698| Acid phosphatase (EC 3.1.3.2) [Mycobacterium tuberculosis H37Rv | 83332.12]
Mycobacterium_tuberculosis	003031	GCF_000698475.1_ASM69847v1	NZ_CP007803.1	lcl|NZ_CP007803.1_prot_WP_003900013.1_3407	Chromosome	none	3674795	3675694	fig|83332.12.peg.3698|Rv3310|VBIMycTub87468_3698| Acid phosphatase (EC 3.1.3.2) [Mycobacterium tuberculosis H37Rv | 83332.12]
Mycobacterium_tuberculosis	003031	GCF_000706665.1_ASM70666v1	NZ_CP007809.1	lcl|NZ_CP007809.1_prot_WP_003900013.1_3423	Chromosome	none	3684708	3685607	fig|83332.12.peg.3698|Rv3310|VBIMycTub87468_3698| Acid phosphatase (EC 3.1.3.2) [Mycobacterium tuberculosis H37Rv | 83332.12]
Mycobacterium_tuberculosis	003031	GCF_000738445.1_ASM73844v1	NZ_CP009100.1	lcl|NZ_CP009100.1_prot_WP_003900013.1_3425	Chromosome	none	3697196	3698095	fig|83332.12.peg.3698|Rv3310|VBIMycTub87468_3698| Acid phosphatase (EC 3.1.3.2) [Mycobacterium tuberculosis H37Rv | 83332.12]
Mycobacterium_tuberculosis	003031	GCF_000738475.1_ASM73847v1	NZ_CP009101.1	lcl|NZ_CP009101.1_prot_WP_003900013.1_3425	Chromosome	none	3697204	3698103	fig|83332.12.peg.3698|Rv3310|VBIMycTub87468_3698| Acid phosphatase (EC 3.1.3.2) [Mycobacterium tuberculosis H37Rv | 83332.12]
Mycobacterium_tuberculosis	003031	GCF_000756525.1_ASM75652v1	NZ_CP009426.1	lcl|NZ_CP009426.1_prot_WP_003900013.1_3407	Chromosome	none	3664720	3665619	fig|83332.12.peg.3698|Rv3310|VBIMycTub87468_3698| Acid phosphatase (EC 3.1.3.2) [Mycobacterium tuberculosis H37Rv | 83332.12]
Mycobacterium_tuberculosis	003031	GCF_000756545.1_ASM75654v1	NZ_CP009427.1	lcl|NZ_CP009427.1_prot_WP_003417249.1_3430	Chromosome	none	3701158	3702057	fig|83332.12.peg.3698|Rv3310|VBIMycTub87468_3698| Acid phosphatase (EC 3.1.3.2) [Mycobacterium tuberculosis H37Rv | 83332.12]
Mycobacterium_tuberculosis	003031	GCF_000786505.1_MT49-02	NZ_HG813240.1	lcl|NZ_HG813240.1_prot_WP_003900013.1_3412	Chromosome	none	3688866	3689765	fig|83332.12.peg.3698|Rv3310|VBIMycTub87468_3698| Acid phosphatase (EC 3.1.3.2) [Mycobacterium tuberculosis H37Rv | 83332.12]
Mycobacterium_tuberculosis	003031	GCF_000827085.1_ASM82708v1	NZ_CP007027.1	lcl|NZ_CP007027.1_prot_WP_003900013.1_3428	Chromosome	none	3696580	3697479	fig|83332.12.peg.3698|Rv3310|VBIMycTub87468_3698| Acid phosphatase (EC 3.1.3.2) [Mycobacterium tuberculosis H37Rv | 83332.12]
Mycobacterium_tuberculosis	003031	GCF_000828995.1_ASM82899v1	NZ_AP014573.1	lcl|NZ_AP014573.1_prot_WP_003900013.1_3436	Chromosome	none	3703720	3704619	fig|83332.12.peg.3698|Rv3310|VBIMycTub87468_3698| Acid phosphatase (EC 3.1.3.2) [Mycobacterium tuberculosis H37Rv | 83332.12]
Mycobacterium_tuberculosis	003031	GCF_000934325.3_ASM93432v3	NZ_CP015773.2	lcl|NZ_CP015773.2_prot_WP_003417249.1_3367	Chromosome	none	3656206	3657105	fig|83332.12.peg.3698|Rv3310|VBIMycTub87468_3698| Acid phosphatase (EC 3.1.3.2) [Mycobacterium tuberculosis H37Rv | 83332.12]
Mycobacterium_tuberculosis	003031	GCF_000967285.1_ASM96728v1	NZ_AM412059.1	lcl|NZ_AM412059.1_prot_WP_003417249.1_3348	Chromosome	none	3641053	3641952	fig|83332.12.peg.3698|Rv3310|VBIMycTub87468_3698| Acid phosphatase (EC 3.1.3.2) [Mycobacterium tuberculosis H37Rv | 83332.12]
Mycobacterium_tuberculosis	003031	GCF_000967285.1_ASM96728v1	NZ_AM412059.1	lcl|NZ_AM412059.1_prot_WP_003900013.1_3369	Chromosome	none	3661757	3662656	fig|83332.12.peg.3698|Rv3310|VBIMycTub87468_3698| Acid phosphatase (EC 3.1.3.2) [Mycobacterium tuberculosis H37Rv | 83332.12]
Mycobacterium_tuberculosis	003031	GCF_001043255.1_ASM104325v1	NZ_CP008744.1	lcl|NZ_CP008744.1_prot_WP_003417249.1_3333	Chromosome	none	3628907	3629806	fig|83332.12.peg.3698|Rv3310|VBIMycTub87468_3698| Acid phosphatase (EC 3.1.3.2) [Mycobacterium tuberculosis H37Rv | 83332.12]
Mycobacterium_tuberculosis	003031	GCF_001043255.1_ASM104325v1	NZ_CP008744.1	lcl|NZ_CP008744.1_prot_WP_003417249.1_3408	Chromosome	none	3707478	3708377	fig|83332.12.peg.3698|Rv3310|VBIMycTub87468_3698| Acid phosphatase (EC 3.1.3.2) [Mycobacterium tuberculosis H37Rv | 83332.12]
Mycobacterium_tuberculosis	003031	GCF_001078615.1_ASM107861v1	NZ_CP012095.1	lcl|NZ_CP012095.1_prot_WP_003417249.1_3370	Chromosome	none	3656602	3657501	fig|83332.12.peg.3698|Rv3310|VBIMycTub87468_3698| Acid phosphatase (EC 3.1.3.2) [Mycobacterium tuberculosis H37Rv | 83332.12]
Mycobacterium_tuberculosis	003031	GCF_001274555.1_ASM127455v1	NZ_CP009243.1	lcl|NZ_CP009243.1_prot_WP_003417249.1_3348	Chromosome	none	3642261	3643160	fig|83332.12.peg.3698|Rv3310|VBIMycTub87468_3698| Acid phosphatase (EC 3.1.3.2) [Mycobacterium tuberculosis H37Rv | 83332.12]
Mycobacterium_tuberculosis	003031	GCF_001274555.1_ASM127455v1	NZ_CP009243.1	lcl|NZ_CP009243.1_prot_WP_003417249.1_3369	Chromosome	none	3662965	3663864	fig|83332.12.peg.3698|Rv3310|VBIMycTub87468_3698| Acid phosphatase (EC 3.1.3.2) [Mycobacterium tuberculosis H37Rv | 83332.12]
Mycobacterium_tuberculosis	003031	GCF_001274555.1_ASM127455v1	NZ_CP009243.1	lcl|NZ_CP009243.1_prot_WP_003417249.1_3390	Chromosome	none	3683669	3684568	fig|83332.12.peg.3698|Rv3310|VBIMycTub87468_3698| Acid phosphatase (EC 3.1.3.2) [Mycobacterium tuberculosis H37Rv | 83332.12]
Mycobacterium_tuberculosis	003031	GCF_001275565.2_ASM127556v2	NZ_CP012506.2	lcl|NZ_CP012506.2_prot_WP_003900013.1_3414	Chromosome	none	3692914	3693813	fig|83332.12.peg.3698|Rv3310|VBIMycTub87468_3698| Acid phosphatase (EC 3.1.3.2) [Mycobacterium tuberculosis H37Rv | 83332.12]
Mycobacterium_tuberculosis	003031	GCF_001483905.1_ASM148390v1	NZ_CP013741.1	lcl|NZ_CP013741.1_prot_WP_003417249.1_3349	Chromosome	none	3642661	3643560	fig|83332.12.peg.3698|Rv3310|VBIMycTub87468_3698| Acid phosphatase (EC 3.1.3.2) [Mycobacterium tuberculosis H37Rv | 83332.12]
Mycobacterium_tuberculosis	003031	GCF_001483905.1_ASM148390v1	NZ_CP013741.1	lcl|NZ_CP013741.1_prot_WP_003417249.1_3370	Chromosome	none	3663365	3664264	fig|83332.12.peg.3698|Rv3310|VBIMycTub87468_3698| Acid phosphatase (EC 3.1.3.2) [Mycobacterium tuberculosis H37Rv | 83332.12]
Mycobacterium_tuberculosis	003031	GCF_001483905.1_ASM148390v1	NZ_CP013741.1	lcl|NZ_CP013741.1_prot_WP_003417249.1_3391	Chromosome	none	3684069	3684968	fig|83332.12.peg.3698|Rv3310|VBIMycTub87468_3698| Acid phosphatase (EC 3.1.3.2) [Mycobacterium tuberculosis H37Rv | 83332.12]
Mycobacterium_tuberculosis	003031	GCF_001544705.1_ASM154470v1	NZ_CP010330.1	lcl|NZ_CP010330.1_prot_WP_003900013.1_3443	Chromosome	none	3705183	3706082	fig|83332.12.peg.3698|Rv3310|VBIMycTub87468_3698| Acid phosphatase (EC 3.1.3.2) [Mycobacterium tuberculosis H37Rv | 83332.12]
Mycobacterium_tuberculosis	003031	GCF_001580385.1_ASM158038v1	NZ_CP014566.1	lcl|NZ_CP014566.1_prot_WP_003417249.1_3348	Chromosome	none	3642257	3643156	fig|83332.12.peg.3698|Rv3310|VBIMycTub87468_3698| Acid phosphatase (EC 3.1.3.2) [Mycobacterium tuberculosis H37Rv | 83332.12]
Mycobacterium_tuberculosis	003031	GCF_001580385.1_ASM158038v1	NZ_CP014566.1	lcl|NZ_CP014566.1_prot_WP_003417249.1_3369	Chromosome	none	3662961	3663860	fig|83332.12.peg.3698|Rv3310|VBIMycTub87468_3698| Acid phosphatase (EC 3.1.3.2) [Mycobacterium tuberculosis H37Rv | 83332.12]
Mycobacterium_tuberculosis	003031	GCF_001580385.1_ASM158038v1	NZ_CP014566.1	lcl|NZ_CP014566.1_prot_WP_003417249.1_3390	Chromosome	none	3683665	3684564	fig|83332.12.peg.3698|Rv3310|VBIMycTub87468_3698| Acid phosphatase (EC 3.1.3.2) [Mycobacterium tuberculosis H37Rv | 83332.12]
Mycobacterium_tuberculosis	003031	GCF_001597645.2_ASM159764v2	NZ_CP046529.1	lcl|NZ_CP046529.1_prot_WP_003900013.1_3431	Chromosome	none	3702945	3703844	fig|83332.12.peg.3698|Rv3310|VBIMycTub87468_3698| Acid phosphatase (EC 3.1.3.2) [Mycobacterium tuberculosis H37Rv | 83332.12]
Mycobacterium_tuberculosis	003031	GCF_001702435.1_ASM170243v1	NZ_CP016794.1	lcl|NZ_CP016794.1_prot_WP_003900013.1_3422	Chromosome	none	3692995	3693894	fig|83332.12.peg.3698|Rv3310|VBIMycTub87468_3698| Acid phosphatase (EC 3.1.3.2) [Mycobacterium tuberculosis H37Rv | 83332.12]
Mycobacterium_tuberculosis	003031	GCF_001708265.1_ASM170826v1	NZ_CP016888.1	lcl|NZ_CP016888.1_prot_WP_003900013.1_3420	Chromosome	none	3696127	3697026	fig|83332.12.peg.3698|Rv3310|VBIMycTub87468_3698| Acid phosphatase (EC 3.1.3.2) [Mycobacterium tuberculosis H37Rv | 83332.12]
Mycobacterium_tuberculosis	003031	GCF_001750865.1_ASM175086v1	NZ_CP011510.1	lcl|NZ_CP011510.1_prot_WP_003900013.1_3711	Chromosome	none	4059184	4060083	fig|83332.12.peg.3698|Rv3310|VBIMycTub87468_3698| Acid phosphatase (EC 3.1.3.2) [Mycobacterium tuberculosis H37Rv | 83332.12]
Mycobacterium_tuberculosis	003031	GCF_001855255.1_ASM185525v1	NZ_CP013475.1	lcl|NZ_CP013475.1_prot_WP_003900013.1_3413	Chromosome	none	3678449	3679348	fig|83332.12.peg.3698|Rv3310|VBIMycTub87468_3698| Acid phosphatase (EC 3.1.3.2) [Mycobacterium tuberculosis H37Rv | 83332.12]
Mycobacterium_tuberculosis	003031	GCF_001870145.1_ASM187014v1	NZ_CP017920.1	lcl|NZ_CP017920.1_prot_WP_003900013.1_3747	Chromosome	none	4093289	4094188	fig|83332.12.peg.3698|Rv3310|VBIMycTub87468_3698| Acid phosphatase (EC 3.1.3.2) [Mycobacterium tuberculosis H37Rv | 83332.12]
Mycobacterium_tuberculosis	003031	GCF_001895765.1_ASM189576v1	NZ_CP018303.1	lcl|NZ_CP018303.1_prot_WP_003900013.1_3410	Chromosome	none	3678433	3679332	fig|83332.12.peg.3698|Rv3310|VBIMycTub87468_3698| Acid phosphatase (EC 3.1.3.2) [Mycobacterium tuberculosis H37Rv | 83332.12]
Mycobacterium_tuberculosis	003031	GCF_001895785.1_ASM189578v1	NZ_CP018305.1	lcl|NZ_CP018305.1_prot_WP_003900013.1_3405	Chromosome	none	3679717	3680616	fig|83332.12.peg.3698|Rv3310|VBIMycTub87468_3698| Acid phosphatase (EC 3.1.3.2) [Mycobacterium tuberculosis H37Rv | 83332.12]
Mycobacterium_tuberculosis	003031	GCF_001895805.1_ASM189580v1	NZ_CP018302.1	lcl|NZ_CP018302.1_prot_WP_003900013.1_3408	Chromosome	none	3680826	3681725	fig|83332.12.peg.3698|Rv3310|VBIMycTub87468_3698| Acid phosphatase (EC 3.1.3.2) [Mycobacterium tuberculosis H37Rv | 83332.12]
Mycobacterium_tuberculosis	003031	GCF_001895825.1_ASM189582v1	NZ_CP018301.1	lcl|NZ_CP018301.1_prot_WP_003900013.1_3403	Chromosome	none	3675146	3676045	fig|83332.12.peg.3698|Rv3310|VBIMycTub87468_3698| Acid phosphatase (EC 3.1.3.2) [Mycobacterium tuberculosis H37Rv | 83332.12]
Mycobacterium_tuberculosis	003031	GCF_001895845.1_ASM189584v1	NZ_CP018300.1	lcl|NZ_CP018300.1_prot_WP_003900013.1_3411	Chromosome	none	3681103	3682002	fig|83332.12.peg.3698|Rv3310|VBIMycTub87468_3698| Acid phosphatase (EC 3.1.3.2) [Mycobacterium tuberculosis H37Rv | 83332.12]
Mycobacterium_tuberculosis	003031	GCF_001895865.1_ASM189586v1	NZ_CP018304.1	lcl|NZ_CP018304.1_prot_WP_003900013.1_3413	Chromosome	none	3682824	3683723	fig|83332.12.peg.3698|Rv3310|VBIMycTub87468_3698| Acid phosphatase (EC 3.1.3.2) [Mycobacterium tuberculosis H37Rv | 83332.12]
Mycobacterium_tuberculosis	003031	GCF_001922485.1_ASM192248v1	NZ_CP018778.1	lcl|NZ_CP018778.1_prot_WP_003900013.1_3427	Chromosome	none	3697184	3698083	fig|83332.12.peg.3698|Rv3310|VBIMycTub87468_3698| Acid phosphatase (EC 3.1.3.2) [Mycobacterium tuberculosis H37Rv | 83332.12]
Mycobacterium_tuberculosis	003031	GCF_001938725.1_ASM193872v1	NZ_CP016972.1	lcl|NZ_CP016972.1_prot_WP_003900013.1_3439	Chromosome	none	3709342	3710241	fig|83332.12.peg.3698|Rv3310|VBIMycTub87468_3698| Acid phosphatase (EC 3.1.3.2) [Mycobacterium tuberculosis H37Rv | 83332.12]
Mycobacterium_tuberculosis	003031	GCF_002072775.2_ASM207277v2	NZ_CP020381.2	lcl|NZ_CP020381.2_prot_WP_003900013.1_3439	Chromosome	none	3709573	3710472	fig|83332.12.peg.3698|Rv3310|VBIMycTub87468_3698| Acid phosphatase (EC 3.1.3.2) [Mycobacterium tuberculosis H37Rv | 83332.12]
Mycobacterium_tuberculosis	003031	GCF_002116755.1_ASM211675v1	NZ_CP017593.1	lcl|NZ_CP017593.1_prot_WP_003900013.1_3436	Chromosome	none	3702322	3703221	fig|83332.12.peg.3698|Rv3310|VBIMycTub87468_3698| Acid phosphatase (EC 3.1.3.2) [Mycobacterium tuberculosis H37Rv | 83332.12]
Mycobacterium_tuberculosis	003031	GCF_002116775.1_ASM211677v1	NZ_CP017594.1	lcl|NZ_CP017594.1_prot_WP_003900013.1_3442	Chromosome	none	3716156	3717055	fig|83332.12.peg.3698|Rv3310|VBIMycTub87468_3698| Acid phosphatase (EC 3.1.3.2) [Mycobacterium tuberculosis H37Rv | 83332.12]
Mycobacterium_tuberculosis	003031	GCF_002116795.1_ASM211679v1	NZ_CP017595.1	lcl|NZ_CP017595.1_prot_WP_003900013.1_3433	Chromosome	none	3705677	3706576	fig|83332.12.peg.3698|Rv3310|VBIMycTub87468_3698| Acid phosphatase (EC 3.1.3.2) [Mycobacterium tuberculosis H37Rv | 83332.12]
Mycobacterium_tuberculosis	003031	GCF_002116815.1_ASM211681v1	NZ_CP017596.1	lcl|NZ_CP017596.1_prot_WP_003900013.1_3426	Chromosome	none	3690140	3691039	fig|83332.12.peg.3698|Rv3310|VBIMycTub87468_3698| Acid phosphatase (EC 3.1.3.2) [Mycobacterium tuberculosis H37Rv | 83332.12]
Mycobacterium_tuberculosis	003031	GCF_002116835.1_ASM211683v1	NZ_CP017597.1	lcl|NZ_CP017597.1_prot_WP_003900013.1_3448	Chromosome	none	3719954	3720853	fig|83332.12.peg.3698|Rv3310|VBIMycTub87468_3698| Acid phosphatase (EC 3.1.3.2) [Mycobacterium tuberculosis H37Rv | 83332.12]
Mycobacterium_tuberculosis	003031	GCF_002116855.1_ASM211685v1	NZ_CP017598.1	lcl|NZ_CP017598.1_prot_WP_003900013.1_3420	Chromosome	none	3692686	3693585	fig|83332.12.peg.3698|Rv3310|VBIMycTub87468_3698| Acid phosphatase (EC 3.1.3.2) [Mycobacterium tuberculosis H37Rv | 83332.12]
Mycobacterium_tuberculosis	003031	GCF_002208235.1_ASM220823v1	NZ_CP022014.1	lcl|NZ_CP022014.1_prot_WP_003900013.1_3428	Chromosome	none	3700100	3700999	fig|83332.12.peg.3698|Rv3310|VBIMycTub87468_3698| Acid phosphatase (EC 3.1.3.2) [Mycobacterium tuberculosis H37Rv | 83332.12]
Mycobacterium_tuberculosis	003031	GCF_002356015.1_ASM235601v1	NZ_AP017901.1	lcl|NZ_AP017901.1_prot_WP_003900013.1_3409	Chromosome	none	3682621	3683520	fig|83332.12.peg.3698|Rv3310|VBIMycTub87468_3698| Acid phosphatase (EC 3.1.3.2) [Mycobacterium tuberculosis H37Rv | 83332.12]
Mycobacterium_tuberculosis	003031	GCF_002356255.1_ASM235625v1	NZ_AP018033.1	lcl|NZ_AP018033.1_prot_WP_003417249.1_3388	Chromosome	none	3683690	3684589	fig|83332.12.peg.3698|Rv3310|VBIMycTub87468_3698| Acid phosphatase (EC 3.1.3.2) [Mycobacterium tuberculosis H37Rv | 83332.12]
Mycobacterium_tuberculosis	003031	GCF_002357935.1_ASM235793v1	NZ_AP018034.1	lcl|NZ_AP018034.1_prot_WP_003900013.1_3413	Chromosome	none	3683821	3684720	fig|83332.12.peg.3698|Rv3310|VBIMycTub87468_3698| Acid phosphatase (EC 3.1.3.2) [Mycobacterium tuberculosis H37Rv | 83332.12]
Mycobacterium_tuberculosis	003031	GCF_002357955.1_ASM235795v1	NZ_AP018035.1	lcl|NZ_AP018035.1_prot_WP_003900013.1_3419	Chromosome	none	3694744	3695643	fig|83332.12.peg.3698|Rv3310|VBIMycTub87468_3698| Acid phosphatase (EC 3.1.3.2) [Mycobacterium tuberculosis H37Rv | 83332.12]
Mycobacterium_tuberculosis	003031	GCF_002357975.1_ASM235797v1	NZ_AP018036.1	lcl|NZ_AP018036.1_prot_WP_003900013.1_3414	Chromosome	none	3686242	3687141	fig|83332.12.peg.3698|Rv3310|VBIMycTub87468_3698| Acid phosphatase (EC 3.1.3.2) [Mycobacterium tuberculosis H37Rv | 83332.12]
Mycobacterium_tuberculosis	003031	GCF_002446875.1_ASM244687v1	NZ_CP023573.1	lcl|NZ_CP023573.1_prot_WP_003900013.1_3425	Chromosome	none	3696960	3697859	fig|83332.12.peg.3698|Rv3310|VBIMycTub87468_3698| Acid phosphatase (EC 3.1.3.2) [Mycobacterium tuberculosis H37Rv | 83332.12]
Mycobacterium_tuberculosis	003031	GCF_002446895.1_ASM244689v1	NZ_CP023574.1	lcl|NZ_CP023574.1_prot_WP_003900013.1_3427	Chromosome	none	3696995	3697894	fig|83332.12.peg.3698|Rv3310|VBIMycTub87468_3698| Acid phosphatase (EC 3.1.3.2) [Mycobacterium tuberculosis H37Rv | 83332.12]
Mycobacterium_tuberculosis	003031	GCF_002446915.1_ASM244691v1	NZ_CP023575.1	lcl|NZ_CP023575.1_prot_WP_003900013.1_3425	Chromosome	none	3697024	3697923	fig|83332.12.peg.3698|Rv3310|VBIMycTub87468_3698| Acid phosphatase (EC 3.1.3.2) [Mycobacterium tuberculosis H37Rv | 83332.12]
Mycobacterium_tuberculosis	003031	GCF_002446935.1_ASM244693v1	NZ_CP023576.1	lcl|NZ_CP023576.1_prot_WP_003900013.1_3425	Chromosome	none	3696909	3697808	fig|83332.12.peg.3698|Rv3310|VBIMycTub87468_3698| Acid phosphatase (EC 3.1.3.2) [Mycobacterium tuberculosis H37Rv | 83332.12]
Mycobacterium_tuberculosis	003031	GCF_002446955.1_ASM244695v1	NZ_CP023577.1	lcl|NZ_CP023577.1_prot_WP_003900013.1_3424	Chromosome	none	3697123	3698022	fig|83332.12.peg.3698|Rv3310|VBIMycTub87468_3698| Acid phosphatase (EC 3.1.3.2) [Mycobacterium tuberculosis H37Rv | 83332.12]
Mycobacterium_tuberculosis	003031	GCF_002446975.1_ASM244697v1	NZ_CP023578.1	lcl|NZ_CP023578.1_prot_WP_003900013.1_3427	Chromosome	none	3696883	3697782	fig|83332.12.peg.3698|Rv3310|VBIMycTub87468_3698| Acid phosphatase (EC 3.1.3.2) [Mycobacterium tuberculosis H37Rv | 83332.12]
Mycobacterium_tuberculosis	003031	GCF_002446995.1_ASM244699v1	NZ_CP023579.1	lcl|NZ_CP023579.1_prot_WP_003900013.1_3427	Chromosome	none	3696900	3697799	fig|83332.12.peg.3698|Rv3310|VBIMycTub87468_3698| Acid phosphatase (EC 3.1.3.2) [Mycobacterium tuberculosis H37Rv | 83332.12]
Mycobacterium_tuberculosis	003031	GCF_002447015.1_ASM244701v1	NZ_CP023580.1	lcl|NZ_CP023580.1_prot_WP_003900013.1_3426	Chromosome	none	3697126	3698025	fig|83332.12.peg.3698|Rv3310|VBIMycTub87468_3698| Acid phosphatase (EC 3.1.3.2) [Mycobacterium tuberculosis H37Rv | 83332.12]
Mycobacterium_tuberculosis	003031	GCF_002447035.1_ASM244703v1	NZ_CP023581.1	lcl|NZ_CP023581.1_prot_WP_070901561.1_3429	Chromosome	none	3697012	3697911	fig|83332.12.peg.3698|Rv3310|VBIMycTub87468_3698| Acid phosphatase (EC 3.1.3.2) [Mycobacterium tuberculosis H37Rv | 83332.12]
Mycobacterium_tuberculosis	003031	GCF_002447055.1_ASM244705v1	NZ_CP023582.1	lcl|NZ_CP023582.1_prot_WP_003900013.1_3425	Chromosome	none	3697029	3697928	fig|83332.12.peg.3698|Rv3310|VBIMycTub87468_3698| Acid phosphatase (EC 3.1.3.2) [Mycobacterium tuberculosis H37Rv | 83332.12]
Mycobacterium_tuberculosis	003031	GCF_002447075.1_ASM244707v1	NZ_CP023583.1	lcl|NZ_CP023583.1_prot_WP_003900013.1_3424	Chromosome	none	3696994	3697893	fig|83332.12.peg.3698|Rv3310|VBIMycTub87468_3698| Acid phosphatase (EC 3.1.3.2) [Mycobacterium tuberculosis H37Rv | 83332.12]
Mycobacterium_tuberculosis	003031	GCF_002447095.1_ASM244709v1	NZ_CP023584.1	lcl|NZ_CP023584.1_prot_WP_003900013.1_3429	Chromosome	none	3696960	3697859	fig|83332.12.peg.3698|Rv3310|VBIMycTub87468_3698| Acid phosphatase (EC 3.1.3.2) [Mycobacterium tuberculosis H37Rv | 83332.12]
Mycobacterium_tuberculosis	003031	GCF_002447115.1_ASM244711v1	NZ_CP023585.1	lcl|NZ_CP023585.1_prot_WP_003900013.1_3428	Chromosome	none	3696882	3697781	fig|83332.12.peg.3698|Rv3310|VBIMycTub87468_3698| Acid phosphatase (EC 3.1.3.2) [Mycobacterium tuberculosis H37Rv | 83332.12]
Mycobacterium_tuberculosis	003031	GCF_002447135.1_ASM244713v1	NZ_CP023586.1	lcl|NZ_CP023586.1_prot_WP_003900013.1_3424	Chromosome	none	3696865	3697764	fig|83332.12.peg.3698|Rv3310|VBIMycTub87468_3698| Acid phosphatase (EC 3.1.3.2) [Mycobacterium tuberculosis H37Rv | 83332.12]
Mycobacterium_tuberculosis	003031	GCF_002447155.1_ASM244715v1	NZ_CP023587.1	lcl|NZ_CP023587.1_prot_WP_003900013.1_3430	Chromosome	none	3696930	3697829	fig|83332.12.peg.3698|Rv3310|VBIMycTub87468_3698| Acid phosphatase (EC 3.1.3.2) [Mycobacterium tuberculosis H37Rv | 83332.12]
Mycobacterium_tuberculosis	003031	GCF_002447175.1_ASM244717v1	NZ_CP023588.1	lcl|NZ_CP023588.1_prot_WP_003900013.1_3427	Chromosome	none	3696857	3697756	fig|83332.12.peg.3698|Rv3310|VBIMycTub87468_3698| Acid phosphatase (EC 3.1.3.2) [Mycobacterium tuberculosis H37Rv | 83332.12]
Mycobacterium_tuberculosis	003031	GCF_002447195.1_ASM244719v1	NZ_CP023589.1	lcl|NZ_CP023589.1_prot_WP_003900013.1_3429	Chromosome	none	3696983	3697882	fig|83332.12.peg.3698|Rv3310|VBIMycTub87468_3698| Acid phosphatase (EC 3.1.3.2) [Mycobacterium tuberculosis H37Rv | 83332.12]
Mycobacterium_tuberculosis	003031	GCF_002447215.1_ASM244721v1	NZ_CP023590.1	lcl|NZ_CP023590.1_prot_WP_003900013.1_3428	Chromosome	none	3697006	3697905	fig|83332.12.peg.3698|Rv3310|VBIMycTub87468_3698| Acid phosphatase (EC 3.1.3.2) [Mycobacterium tuberculosis H37Rv | 83332.12]
Mycobacterium_tuberculosis	003031	GCF_002447235.1_ASM244723v1	NZ_CP023591.1	lcl|NZ_CP023591.1_prot_WP_003900013.1_3427	Chromosome	none	3697087	3697986	fig|83332.12.peg.3698|Rv3310|VBIMycTub87468_3698| Acid phosphatase (EC 3.1.3.2) [Mycobacterium tuberculosis H37Rv | 83332.12]
Mycobacterium_tuberculosis	003031	GCF_002447255.1_ASM244725v1	NZ_CP023592.1	lcl|NZ_CP023592.1_prot_WP_003900013.1_3426	Chromosome	none	3697009	3697908	fig|83332.12.peg.3698|Rv3310|VBIMycTub87468_3698| Acid phosphatase (EC 3.1.3.2) [Mycobacterium tuberculosis H37Rv | 83332.12]
Mycobacterium_tuberculosis	003031	GCF_002447275.1_ASM244727v1	NZ_CP023593.1	lcl|NZ_CP023593.1_prot_WP_003900013.1_3423	Chromosome	none	3697132	3698031	fig|83332.12.peg.3698|Rv3310|VBIMycTub87468_3698| Acid phosphatase (EC 3.1.3.2) [Mycobacterium tuberculosis H37Rv | 83332.12]
Mycobacterium_tuberculosis	003031	GCF_002447295.1_ASM244729v1	NZ_CP023594.1	lcl|NZ_CP023594.1_prot_WP_003900013.1_3430	Chromosome	none	3697047	3697946	fig|83332.12.peg.3698|Rv3310|VBIMycTub87468_3698| Acid phosphatase (EC 3.1.3.2) [Mycobacterium tuberculosis H37Rv | 83332.12]
Mycobacterium_tuberculosis	003031	GCF_002447315.1_ASM244731v1	NZ_CP023595.1	lcl|NZ_CP023595.1_prot_WP_003900013.1_3422	Chromosome	none	3696881	3697780	fig|83332.12.peg.3698|Rv3310|VBIMycTub87468_3698| Acid phosphatase (EC 3.1.3.2) [Mycobacterium tuberculosis H37Rv | 83332.12]
Mycobacterium_tuberculosis	003031	GCF_002447335.1_ASM244733v1	NZ_CP023596.1	lcl|NZ_CP023596.1_prot_WP_003900013.1_3425	Chromosome	none	3697103	3698002	fig|83332.12.peg.3698|Rv3310|VBIMycTub87468_3698| Acid phosphatase (EC 3.1.3.2) [Mycobacterium tuberculosis H37Rv | 83332.12]
Mycobacterium_tuberculosis	003031	GCF_002447355.1_ASM244735v1	NZ_CP023597.1	lcl|NZ_CP023597.1_prot_WP_003900013.1_3426	Chromosome	none	3697132	3698031	fig|83332.12.peg.3698|Rv3310|VBIMycTub87468_3698| Acid phosphatase (EC 3.1.3.2) [Mycobacterium tuberculosis H37Rv | 83332.12]
Mycobacterium_tuberculosis	003031	GCF_002447375.1_ASM244737v1	NZ_CP023598.1	lcl|NZ_CP023598.1_prot_WP_003900013.1_3425	Chromosome	none	3697133	3698032	fig|83332.12.peg.3698|Rv3310|VBIMycTub87468_3698| Acid phosphatase (EC 3.1.3.2) [Mycobacterium tuberculosis H37Rv | 83332.12]
Mycobacterium_tuberculosis	003031	GCF_002447395.1_ASM244739v1	NZ_CP023599.1	lcl|NZ_CP023599.1_prot_WP_003900013.1_3423	Chromosome	none	3696874	3697773	fig|83332.12.peg.3698|Rv3310|VBIMycTub87468_3698| Acid phosphatase (EC 3.1.3.2) [Mycobacterium tuberculosis H37Rv | 83332.12]
Mycobacterium_tuberculosis	003031	GCF_002447415.1_ASM244741v1	NZ_CP023600.1	lcl|NZ_CP023600.1_prot_WP_003900013.1_3426	Chromosome	none	3697088	3697987	fig|83332.12.peg.3698|Rv3310|VBIMycTub87468_3698| Acid phosphatase (EC 3.1.3.2) [Mycobacterium tuberculosis H37Rv | 83332.12]
Mycobacterium_tuberculosis	003031	GCF_002447435.1_ASM244743v1	NZ_CP023601.1	lcl|NZ_CP023601.1_prot_WP_003900013.1_3431	Chromosome	none	3696970	3697869	fig|83332.12.peg.3698|Rv3310|VBIMycTub87468_3698| Acid phosphatase (EC 3.1.3.2) [Mycobacterium tuberculosis H37Rv | 83332.12]
Mycobacterium_tuberculosis	003031	GCF_002447455.1_ASM244745v1	NZ_CP023602.1	lcl|NZ_CP023602.1_prot_WP_003900013.1_3424	Chromosome	none	3697096	3697995	fig|83332.12.peg.3698|Rv3310|VBIMycTub87468_3698| Acid phosphatase (EC 3.1.3.2) [Mycobacterium tuberculosis H37Rv | 83332.12]
Mycobacterium_tuberculosis	003031	GCF_002447475.1_ASM244747v1	NZ_CP023603.1	lcl|NZ_CP023603.1_prot_WP_003900013.1_3427	Chromosome	none	3697105	3698004	fig|83332.12.peg.3698|Rv3310|VBIMycTub87468_3698| Acid phosphatase (EC 3.1.3.2) [Mycobacterium tuberculosis H37Rv | 83332.12]
Mycobacterium_tuberculosis	003031	GCF_002447495.1_ASM244749v1	NZ_CP023604.1	lcl|NZ_CP023604.1_prot_WP_003900013.1_3427	Chromosome	none	3696916	3697815	fig|83332.12.peg.3698|Rv3310|VBIMycTub87468_3698| Acid phosphatase (EC 3.1.3.2) [Mycobacterium tuberculosis H37Rv | 83332.12]
Mycobacterium_tuberculosis	003031	GCF_002447515.1_ASM244751v1	NZ_CP023605.1	lcl|NZ_CP023605.1_prot_WP_003900013.1_3424	Chromosome	none	3697144	3698043	fig|83332.12.peg.3698|Rv3310|VBIMycTub87468_3698| Acid phosphatase (EC 3.1.3.2) [Mycobacterium tuberculosis H37Rv | 83332.12]
Mycobacterium_tuberculosis	003031	GCF_002447535.1_ASM244753v1	NZ_CP023606.1	lcl|NZ_CP023606.1_prot_WP_003900013.1_3429	Chromosome	none	3696982	3697881	fig|83332.12.peg.3698|Rv3310|VBIMycTub87468_3698| Acid phosphatase (EC 3.1.3.2) [Mycobacterium tuberculosis H37Rv | 83332.12]
Mycobacterium_tuberculosis	003031	GCF_002447555.1_ASM244755v1	NZ_CP023607.1	lcl|NZ_CP023607.1_prot_WP_003900013.1_3428	Chromosome	none	3696878	3697777	fig|83332.12.peg.3698|Rv3310|VBIMycTub87468_3698| Acid phosphatase (EC 3.1.3.2) [Mycobacterium tuberculosis H37Rv | 83332.12]
Mycobacterium_tuberculosis	003031	GCF_002447575.1_ASM244757v1	NZ_CP023608.1	lcl|NZ_CP023608.1_prot_WP_003900013.1_3426	Chromosome	none	3697095	3697994	fig|83332.12.peg.3698|Rv3310|VBIMycTub87468_3698| Acid phosphatase (EC 3.1.3.2) [Mycobacterium tuberculosis H37Rv | 83332.12]
Mycobacterium_tuberculosis	003031	GCF_002447595.1_ASM244759v1	NZ_CP023609.1	lcl|NZ_CP023609.1_prot_WP_003900013.1_3423	Chromosome	none	3696944	3697843	fig|83332.12.peg.3698|Rv3310|VBIMycTub87468_3698| Acid phosphatase (EC 3.1.3.2) [Mycobacterium tuberculosis H37Rv | 83332.12]
Mycobacterium_tuberculosis	003031	GCF_002447615.1_ASM244761v1	NZ_CP023610.1	lcl|NZ_CP023610.1_prot_WP_003900013.1_3422	Chromosome	none	3697057	3697956	fig|83332.12.peg.3698|Rv3310|VBIMycTub87468_3698| Acid phosphatase (EC 3.1.3.2) [Mycobacterium tuberculosis H37Rv | 83332.12]
Mycobacterium_tuberculosis	003031	GCF_002447635.1_ASM244763v1	NZ_CP023611.1	lcl|NZ_CP023611.1_prot_WP_003900013.1_3430	Chromosome	none	3696987	3697886	fig|83332.12.peg.3698|Rv3310|VBIMycTub87468_3698| Acid phosphatase (EC 3.1.3.2) [Mycobacterium tuberculosis H37Rv | 83332.12]
Mycobacterium_tuberculosis	003031	GCF_002447655.1_ASM244765v1	NZ_CP023612.1	lcl|NZ_CP023612.1_prot_WP_003900013.1_3428	Chromosome	none	3697043	3697942	fig|83332.12.peg.3698|Rv3310|VBIMycTub87468_3698| Acid phosphatase (EC 3.1.3.2) [Mycobacterium tuberculosis H37Rv | 83332.12]
Mycobacterium_tuberculosis	003031	GCF_002447675.1_ASM244767v1	NZ_CP023613.1	lcl|NZ_CP023613.1_prot_WP_003900013.1_3430	Chromosome	none	3697013	3697912	fig|83332.12.peg.3698|Rv3310|VBIMycTub87468_3698| Acid phosphatase (EC 3.1.3.2) [Mycobacterium tuberculosis H37Rv | 83332.12]
Mycobacterium_tuberculosis	003031	GCF_002447695.1_ASM244769v1	NZ_CP023614.1	lcl|NZ_CP023614.1_prot_WP_003900013.1_3429	Chromosome	none	3697049	3697948	fig|83332.12.peg.3698|Rv3310|VBIMycTub87468_3698| Acid phosphatase (EC 3.1.3.2) [Mycobacterium tuberculosis H37Rv | 83332.12]
Mycobacterium_tuberculosis	003031	GCF_002447715.1_ASM244771v1	NZ_CP023615.1	lcl|NZ_CP023615.1_prot_WP_003900013.1_3424	Chromosome	none	3697074	3697973	fig|83332.12.peg.3698|Rv3310|VBIMycTub87468_3698| Acid phosphatase (EC 3.1.3.2) [Mycobacterium tuberculosis H37Rv | 83332.12]
Mycobacterium_tuberculosis	003031	GCF_002447735.1_ASM244773v1	NZ_CP023616.1	lcl|NZ_CP023616.1_prot_WP_003900013.1_3426	Chromosome	none	3697166	3698065	fig|83332.12.peg.3698|Rv3310|VBIMycTub87468_3698| Acid phosphatase (EC 3.1.3.2) [Mycobacterium tuberculosis H37Rv | 83332.12]
Mycobacterium_tuberculosis	003031	GCF_002447755.1_ASM244775v1	NZ_CP023617.1	lcl|NZ_CP023617.1_prot_WP_003900013.1_3426	Chromosome	none	3697063	3697962	fig|83332.12.peg.3698|Rv3310|VBIMycTub87468_3698| Acid phosphatase (EC 3.1.3.2) [Mycobacterium tuberculosis H37Rv | 83332.12]
Mycobacterium_tuberculosis	003031	GCF_002447775.1_ASM244777v1	NZ_CP023618.1	lcl|NZ_CP023618.1_prot_WP_003900013.1_3426	Chromosome	none	3697126	3698025	fig|83332.12.peg.3698|Rv3310|VBIMycTub87468_3698| Acid phosphatase (EC 3.1.3.2) [Mycobacterium tuberculosis H37Rv | 83332.12]
Mycobacterium_tuberculosis	003031	GCF_002447795.1_ASM244779v1	NZ_CP023619.1	lcl|NZ_CP023619.1_prot_WP_003900013.1_3426	Chromosome	none	3697135	3698034	fig|83332.12.peg.3698|Rv3310|VBIMycTub87468_3698| Acid phosphatase (EC 3.1.3.2) [Mycobacterium tuberculosis H37Rv | 83332.12]
Mycobacterium_tuberculosis	003031	GCF_002447815.1_ASM244781v1	NZ_CP023620.1	lcl|NZ_CP023620.1_prot_WP_003900013.1_3428	Chromosome	none	3696974	3697873	fig|83332.12.peg.3698|Rv3310|VBIMycTub87468_3698| Acid phosphatase (EC 3.1.3.2) [Mycobacterium tuberculosis H37Rv | 83332.12]
Mycobacterium_tuberculosis	003031	GCF_002447835.1_ASM244783v1	NZ_CP023621.1	lcl|NZ_CP023621.1_prot_WP_003900013.1_3428	Chromosome	none	3696986	3697885	fig|83332.12.peg.3698|Rv3310|VBIMycTub87468_3698| Acid phosphatase (EC 3.1.3.2) [Mycobacterium tuberculosis H37Rv | 83332.12]
Mycobacterium_tuberculosis	003031	GCF_002447855.1_ASM244785v1	NZ_CP023622.1	lcl|NZ_CP023622.1_prot_WP_003900013.1_3427	Chromosome	none	3696981	3697880	fig|83332.12.peg.3698|Rv3310|VBIMycTub87468_3698| Acid phosphatase (EC 3.1.3.2) [Mycobacterium tuberculosis H37Rv | 83332.12]
Mycobacterium_tuberculosis	003031	GCF_002447875.1_ASM244787v1	NZ_CP023623.1	lcl|NZ_CP023623.1_prot_WP_003900013.1_3424	Chromosome	none	3697062	3697961	fig|83332.12.peg.3698|Rv3310|VBIMycTub87468_3698| Acid phosphatase (EC 3.1.3.2) [Mycobacterium tuberculosis H37Rv | 83332.12]
Mycobacterium_tuberculosis	003031	GCF_002447895.1_ASM244789v1	NZ_CP023624.1	lcl|NZ_CP023624.1_prot_WP_003900013.1_3425	Chromosome	none	3697004	3697903	fig|83332.12.peg.3698|Rv3310|VBIMycTub87468_3698| Acid phosphatase (EC 3.1.3.2) [Mycobacterium tuberculosis H37Rv | 83332.12]
Mycobacterium_tuberculosis	003031	GCF_002447915.1_ASM244791v1	NZ_CP023625.1	lcl|NZ_CP023625.1_prot_WP_003900013.1_3427	Chromosome	none	3697139	3698038	fig|83332.12.peg.3698|Rv3310|VBIMycTub87468_3698| Acid phosphatase (EC 3.1.3.2) [Mycobacterium tuberculosis H37Rv | 83332.12]
Mycobacterium_tuberculosis	003031	GCF_002447935.1_ASM244793v1	NZ_CP023626.1	lcl|NZ_CP023626.1_prot_WP_003900013.1_3424	Chromosome	none	3696908	3697807	fig|83332.12.peg.3698|Rv3310|VBIMycTub87468_3698| Acid phosphatase (EC 3.1.3.2) [Mycobacterium tuberculosis H37Rv | 83332.12]
Mycobacterium_tuberculosis	003031	GCF_002447955.1_ASM244795v1	NZ_CP023627.1	lcl|NZ_CP023627.1_prot_WP_003900013.1_3428	Chromosome	none	3696919	3697818	fig|83332.12.peg.3698|Rv3310|VBIMycTub87468_3698| Acid phosphatase (EC 3.1.3.2) [Mycobacterium tuberculosis H37Rv | 83332.12]
Mycobacterium_tuberculosis	003031	GCF_002447975.1_ASM244797v1	NZ_CP023628.1	lcl|NZ_CP023628.1_prot_WP_003900013.1_3427	Chromosome	none	3697147	3698046	fig|83332.12.peg.3698|Rv3310|VBIMycTub87468_3698| Acid phosphatase (EC 3.1.3.2) [Mycobacterium tuberculosis H37Rv | 83332.12]
Mycobacterium_tuberculosis	003031	GCF_002447995.1_ASM244799v1	NZ_CP023629.1	lcl|NZ_CP023629.1_prot_WP_003900013.1_3427	Chromosome	none	3697026	3697925	fig|83332.12.peg.3698|Rv3310|VBIMycTub87468_3698| Acid phosphatase (EC 3.1.3.2) [Mycobacterium tuberculosis H37Rv | 83332.12]
Mycobacterium_tuberculosis	003031	GCF_002448015.1_ASM244801v1	NZ_CP023630.1	lcl|NZ_CP023630.1_prot_WP_003900013.1_3426	Chromosome	none	3697100	3697999	fig|83332.12.peg.3698|Rv3310|VBIMycTub87468_3698| Acid phosphatase (EC 3.1.3.2) [Mycobacterium tuberculosis H37Rv | 83332.12]
Mycobacterium_tuberculosis	003031	GCF_002448035.1_ASM244803v1	NZ_CP023631.1	lcl|NZ_CP023631.1_prot_WP_003900013.1_3425	Chromosome	none	3696912	3697811	fig|83332.12.peg.3698|Rv3310|VBIMycTub87468_3698| Acid phosphatase (EC 3.1.3.2) [Mycobacterium tuberculosis H37Rv | 83332.12]
Mycobacterium_tuberculosis	003031	GCF_002448055.1_ASM244805v1	NZ_CP023632.1	lcl|NZ_CP023632.1_prot_WP_003900013.1_3425	Chromosome	none	3697017	3697916	fig|83332.12.peg.3698|Rv3310|VBIMycTub87468_3698| Acid phosphatase (EC 3.1.3.2) [Mycobacterium tuberculosis H37Rv | 83332.12]
Mycobacterium_tuberculosis	003031	GCF_002448075.1_ASM244807v1	NZ_CP023633.1	lcl|NZ_CP023633.1_prot_WP_003900013.1_3427	Chromosome	none	3696985	3697884	fig|83332.12.peg.3698|Rv3310|VBIMycTub87468_3698| Acid phosphatase (EC 3.1.3.2) [Mycobacterium tuberculosis H37Rv | 83332.12]
Mycobacterium_tuberculosis	003031	GCF_002448095.1_ASM244809v1	NZ_CP023634.1	lcl|NZ_CP023634.1_prot_WP_003900013.1_3426	Chromosome	none	3697039	3697938	fig|83332.12.peg.3698|Rv3310|VBIMycTub87468_3698| Acid phosphatase (EC 3.1.3.2) [Mycobacterium tuberculosis H37Rv | 83332.12]
Mycobacterium_tuberculosis	003031	GCF_002448115.1_ASM244811v1	NZ_CP023635.1	lcl|NZ_CP023635.1_prot_WP_003900013.1_3428	Chromosome	none	3697033	3697932	fig|83332.12.peg.3698|Rv3310|VBIMycTub87468_3698| Acid phosphatase (EC 3.1.3.2) [Mycobacterium tuberculosis H37Rv | 83332.12]
Mycobacterium_tuberculosis	003031	GCF_002448135.1_ASM244813v1	NZ_CP023636.1	lcl|NZ_CP023636.1_prot_WP_003900013.1_3425	Chromosome	none	3697152	3698051	fig|83332.12.peg.3698|Rv3310|VBIMycTub87468_3698| Acid phosphatase (EC 3.1.3.2) [Mycobacterium tuberculosis H37Rv | 83332.12]
Mycobacterium_tuberculosis	003031	GCF_002448155.1_ASM244815v1	NZ_CP023637.1	lcl|NZ_CP023637.1_prot_WP_003900013.1_3426	Chromosome	none	3697138	3698037	fig|83332.12.peg.3698|Rv3310|VBIMycTub87468_3698| Acid phosphatase (EC 3.1.3.2) [Mycobacterium tuberculosis H37Rv | 83332.12]
Mycobacterium_tuberculosis	003031	GCF_002448175.1_ASM244817v1	NZ_CP023638.1	lcl|NZ_CP023638.1_prot_WP_003900013.1_3427	Chromosome	none	3696970	3697869	fig|83332.12.peg.3698|Rv3310|VBIMycTub87468_3698| Acid phosphatase (EC 3.1.3.2) [Mycobacterium tuberculosis H37Rv | 83332.12]
Mycobacterium_tuberculosis	003031	GCF_002448195.1_ASM244819v1	NZ_CP023639.1	lcl|NZ_CP023639.1_prot_WP_003900013.1_3423	Chromosome	none	3696909	3697808	fig|83332.12.peg.3698|Rv3310|VBIMycTub87468_3698| Acid phosphatase (EC 3.1.3.2) [Mycobacterium tuberculosis H37Rv | 83332.12]
Mycobacterium_tuberculosis	003031	GCF_002448215.1_ASM244821v1	NZ_CP023640.1	lcl|NZ_CP023640.1_prot_WP_003900013.1_3425	Chromosome	none	3697131	3698030	fig|83332.12.peg.3698|Rv3310|VBIMycTub87468_3698| Acid phosphatase (EC 3.1.3.2) [Mycobacterium tuberculosis H37Rv | 83332.12]
Mycobacterium_tuberculosis	003031	GCF_002886145.1_ASM288614v1	NZ_CP025593.1	lcl|NZ_CP025593.1_prot_WP_003900013.1_3425	Chromosome	none	3697210	3698109	fig|83332.12.peg.3698|Rv3310|VBIMycTub87468_3698| Acid phosphatase (EC 3.1.3.2) [Mycobacterium tuberculosis H37Rv | 83332.12]
Mycobacterium_tuberculosis	003031	GCF_002886165.1_ASM288616v1	NZ_CP025594.1	lcl|NZ_CP025594.1_prot_WP_003900013.1_3425	Chromosome	none	3697136	3698035	fig|83332.12.peg.3698|Rv3310|VBIMycTub87468_3698| Acid phosphatase (EC 3.1.3.2) [Mycobacterium tuberculosis H37Rv | 83332.12]
Mycobacterium_tuberculosis	003031	GCF_002886195.1_ASM288619v1	NZ_CP025595.1	lcl|NZ_CP025595.1_prot_WP_003900013.1_3428	Chromosome	none	3697200	3698099	fig|83332.12.peg.3698|Rv3310|VBIMycTub87468_3698| Acid phosphatase (EC 3.1.3.2) [Mycobacterium tuberculosis H37Rv | 83332.12]
Mycobacterium_tuberculosis	003031	GCF_002886225.1_ASM288622v1	NZ_CP025600.1	lcl|NZ_CP025600.1_prot_WP_003900013.1_3428	Chromosome	none	3697193	3698092	fig|83332.12.peg.3698|Rv3310|VBIMycTub87468_3698| Acid phosphatase (EC 3.1.3.2) [Mycobacterium tuberculosis H37Rv | 83332.12]
Mycobacterium_tuberculosis	003031	GCF_002886335.1_ASM288633v1	NZ_CP025601.1	lcl|NZ_CP025601.1_prot_WP_003900013.1_3428	Chromosome	none	3697241	3698140	fig|83332.12.peg.3698|Rv3310|VBIMycTub87468_3698| Acid phosphatase (EC 3.1.3.2) [Mycobacterium tuberculosis H37Rv | 83332.12]
Mycobacterium_tuberculosis	003031	GCF_002886405.1_ASM288640v1	NZ_CP025604.1	lcl|NZ_CP025604.1_prot_WP_003900013.1_3427	Chromosome	none	3697087	3697986	fig|83332.12.peg.3698|Rv3310|VBIMycTub87468_3698| Acid phosphatase (EC 3.1.3.2) [Mycobacterium tuberculosis H37Rv | 83332.12]
Mycobacterium_tuberculosis	003031	GCF_002886505.1_ASM288650v1	NZ_CP025605.1	lcl|NZ_CP025605.1_prot_WP_003900013.1_3428	Chromosome	none	3697167	3698066	fig|83332.12.peg.3698|Rv3310|VBIMycTub87468_3698| Acid phosphatase (EC 3.1.3.2) [Mycobacterium tuberculosis H37Rv | 83332.12]
Mycobacterium_tuberculosis	003031	GCF_002886585.1_ASM288658v1	NZ_CP025608.1	lcl|NZ_CP025608.1_prot_WP_003900013.1_3427	Chromosome	none	3697199	3698098	fig|83332.12.peg.3698|Rv3310|VBIMycTub87468_3698| Acid phosphatase (EC 3.1.3.2) [Mycobacterium tuberculosis H37Rv | 83332.12]
Mycobacterium_tuberculosis	003031	GCF_002886685.1_ASM288668v1	NZ_CP025598.1	lcl|NZ_CP025598.1_prot_WP_003900013.1_3430	Chromosome	none	3697218	3698117	fig|83332.12.peg.3698|Rv3310|VBIMycTub87468_3698| Acid phosphatase (EC 3.1.3.2) [Mycobacterium tuberculosis H37Rv | 83332.12]
Mycobacterium_tuberculosis	003031	GCF_002886775.1_ASM288677v1	NZ_CP025603.1	lcl|NZ_CP025603.1_prot_WP_003900013.1_3428	Chromosome	none	3697196	3698095	fig|83332.12.peg.3698|Rv3310|VBIMycTub87468_3698| Acid phosphatase (EC 3.1.3.2) [Mycobacterium tuberculosis H37Rv | 83332.12]
Mycobacterium_tuberculosis	003031	GCF_002886865.1_ASM288686v1	NZ_CP025607.1	lcl|NZ_CP025607.1_prot_WP_003900013.1_3426	Chromosome	none	3697191	3698090	fig|83332.12.peg.3698|Rv3310|VBIMycTub87468_3698| Acid phosphatase (EC 3.1.3.2) [Mycobacterium tuberculosis H37Rv | 83332.12]
Mycobacterium_tuberculosis	003031	GCF_002886945.1_ASM288694v1	NZ_CP025596.1	lcl|NZ_CP025596.1_prot_WP_003900013.1_3428	Chromosome	none	3697096	3697995	fig|83332.12.peg.3698|Rv3310|VBIMycTub87468_3698| Acid phosphatase (EC 3.1.3.2) [Mycobacterium tuberculosis H37Rv | 83332.12]
Mycobacterium_tuberculosis	003031	GCF_002887065.1_ASM288706v1	NZ_CP025597.1	lcl|NZ_CP025597.1_prot_WP_003900013.1_3426	Chromosome	none	3697155	3698054	fig|83332.12.peg.3698|Rv3310|VBIMycTub87468_3698| Acid phosphatase (EC 3.1.3.2) [Mycobacterium tuberculosis H37Rv | 83332.12]
Mycobacterium_tuberculosis	003031	GCF_002887145.1_ASM288714v1	NZ_CP025599.1	lcl|NZ_CP025599.1_prot_WP_003900013.1_3427	Chromosome	none	3697155	3698054	fig|83332.12.peg.3698|Rv3310|VBIMycTub87468_3698| Acid phosphatase (EC 3.1.3.2) [Mycobacterium tuberculosis H37Rv | 83332.12]
Mycobacterium_tuberculosis	003031	GCF_002887255.1_ASM288725v1	NZ_CP025602.1	lcl|NZ_CP025602.1_prot_WP_003900013.1_3428	Chromosome	none	3697176	3698075	fig|83332.12.peg.3698|Rv3310|VBIMycTub87468_3698| Acid phosphatase (EC 3.1.3.2) [Mycobacterium tuberculosis H37Rv | 83332.12]
Mycobacterium_tuberculosis	003031	GCF_002887335.1_ASM288733v1	NZ_CP025606.1	lcl|NZ_CP025606.1_prot_WP_003900013.1_3432	Chromosome	none	3697180	3698079	fig|83332.12.peg.3698|Rv3310|VBIMycTub87468_3698| Acid phosphatase (EC 3.1.3.2) [Mycobacterium tuberculosis H37Rv | 83332.12]
Mycobacterium_tuberculosis	003031	GCF_002975475.1_ASM297547v1	NZ_CP027035.1	lcl|NZ_CP027035.1_prot_WP_003417249.1_3374	Chromosome	none	3662298	3663197	fig|83332.12.peg.3698|Rv3310|VBIMycTub87468_3698| Acid phosphatase (EC 3.1.3.2) [Mycobacterium tuberculosis H37Rv | 83332.12]
Mycobacterium_tuberculosis	003031	GCF_003006115.1_ASM300611v1	NZ_CP022578.1	lcl|NZ_CP022578.1_prot_WP_003900013.1_3918	Chromosome	none	4267911	4268810	fig|83332.12.peg.3698|Rv3310|VBIMycTub87468_3698| Acid phosphatase (EC 3.1.3.2) [Mycobacterium tuberculosis H37Rv | 83332.12]
Mycobacterium_tuberculosis	003031	GCF_003265005.1_ASM326500v1	NZ_CP030093.1	lcl|NZ_CP030093.1_prot_WP_003900013.1_649	Chromosome	none	719145	720044	fig|83332.12.peg.3698|Rv3310|VBIMycTub87468_3698| Acid phosphatase (EC 3.1.3.2) [Mycobacterium tuberculosis H37Rv | 83332.12]
Mycobacterium_tuberculosis	003031	GCF_003287125.1_ASM328712v1	NZ_CP019610.1	lcl|NZ_CP019610.1_prot_WP_003900013.1_2972	Chromosome	none	3266146	3267045	fig|83332.12.peg.3698|Rv3310|VBIMycTub87468_3698| Acid phosphatase (EC 3.1.3.2) [Mycobacterium tuberculosis H37Rv | 83332.12]
Mycobacterium_tuberculosis	003031	GCF_003287145.1_ASM328714v1	NZ_CP019611.1	lcl|NZ_CP019611.1_prot_WP_003900013.1_58	Chromosome	none	63899	64798	fig|83332.12.peg.3698|Rv3310|VBIMycTub87468_3698| Acid phosphatase (EC 3.1.3.2) [Mycobacterium tuberculosis H37Rv | 83332.12]
Mycobacterium_tuberculosis	003031	GCF_003287165.1_ASM328716v1	NZ_CP019612.1	lcl|NZ_CP019612.1_prot_WP_003900013.1_3300	Chromosome	none	3563415	3564314	fig|83332.12.peg.3698|Rv3310|VBIMycTub87468_3698| Acid phosphatase (EC 3.1.3.2) [Mycobacterium tuberculosis H37Rv | 83332.12]
Mycobacterium_tuberculosis	003031	GCF_003287185.1_ASM328718v1	NZ_CP019613.1	lcl|NZ_CP019613.1_prot_WP_003900013.1_1104	Chromosome	none	1169975	1170874	fig|83332.12.peg.3698|Rv3310|VBIMycTub87468_3698| Acid phosphatase (EC 3.1.3.2) [Mycobacterium tuberculosis H37Rv | 83332.12]
Mycobacterium_tuberculosis	003031	GCF_003293655.1_ASM329365v1	NZ_CP029065.1	lcl|NZ_CP029065.1_prot_WP_003417249.1_3406	Chromosome	none	3662890	3663789	fig|83332.12.peg.3698|Rv3310|VBIMycTub87468_3698| Acid phosphatase (EC 3.1.3.2) [Mycobacterium tuberculosis H37Rv | 83332.12]
Mycobacterium_tuberculosis	003031	GCF_005156105.1_ASM515610v1	NZ_CP039850.1	lcl|NZ_CP039850.1_prot_WP_003417249.1_3336	Chromosome	none	3629423	3630322	fig|83332.12.peg.3698|Rv3310|VBIMycTub87468_3698| Acid phosphatase (EC 3.1.3.2) [Mycobacterium tuberculosis H37Rv | 83332.12]
Mycobacterium_tuberculosis	003031	GCF_005156105.1_ASM515610v1	NZ_CP039850.1	lcl|NZ_CP039850.1_prot_WP_003417249.1_3411	Chromosome	none	3707999	3708898	fig|83332.12.peg.3698|Rv3310|VBIMycTub87468_3698| Acid phosphatase (EC 3.1.3.2) [Mycobacterium tuberculosis H37Rv | 83332.12]
Mycobacterium_tuberculosis	003031	GCF_007833935.1_ASM783393v1	NZ_CP041207.1	lcl|NZ_CP041207.1_prot_WP_003900013.1_3422	Chromosome	none	3703474	3704373	fig|83332.12.peg.3698|Rv3310|VBIMycTub87468_3698| Acid phosphatase (EC 3.1.3.2) [Mycobacterium tuberculosis H37Rv | 83332.12]
Mycobacterium_tuberculosis	003031	GCF_008761675.1_ASM876167v1	NZ_CP044345.1	lcl|NZ_CP044345.1_prot_WP_003900013.1_1900	Chromosome	none	2040154	2041053	fig|83332.12.peg.3698|Rv3310|VBIMycTub87468_3698| Acid phosphatase (EC 3.1.3.2) [Mycobacterium tuberculosis H37Rv | 83332.12]
Mycobacterium_tuberculosis	003031	GCF_009664875.1_ASM966487v1	NZ_CP045962.1	lcl|NZ_CP045962.1_prot_WP_003417249.1_3408	Chromosome	none	3695142	3696041	fig|83332.12.peg.3698|Rv3310|VBIMycTub87468_3698| Acid phosphatase (EC 3.1.3.2) [Mycobacterium tuberculosis H37Rv | 83332.12]
Mycobacterium_tuberculosis	003031	GCF_009730215.1_ASM973021v1	NZ_CP046308.1	lcl|NZ_CP046308.1_prot_WP_003417249.1_2199	Chromosome	none	2373189	2374088	fig|83332.12.peg.3698|Rv3310|VBIMycTub87468_3698| Acid phosphatase (EC 3.1.3.2) [Mycobacterium tuberculosis H37Rv | 83332.12]
Mycobacterium_tuberculosis	003031	GCF_009730235.1_ASM973023v1	NZ_CP046309.1	lcl|NZ_CP046309.1_prot_WP_015630790.1_1690	Chromosome	none	1789959	1790858	fig|83332.12.peg.3698|Rv3310|VBIMycTub87468_3698| Acid phosphatase (EC 3.1.3.2) [Mycobacterium tuberculosis H37Rv | 83332.12]
Mycobacterium_tuberculosis	003031	GCF_009762675.2_ASM976267v2	NZ_CP046728.2	lcl|NZ_CP046728.2_prot_WP_003900013.1_3422	Chromosome	none	3693024	3693923	fig|83332.12.peg.3698|Rv3310|VBIMycTub87468_3698| Acid phosphatase (EC 3.1.3.2) [Mycobacterium tuberculosis H37Rv | 83332.12]
Mycobacterium_tuberculosis	003031	GCF_012923765.1_ASM1292376v1	NZ_CP048071.1	lcl|NZ_CP048071.1_prot_WP_003417249.1_3414	Chromosome	none	3685051	3685950	fig|83332.12.peg.3698|Rv3310|VBIMycTub87468_3698| Acid phosphatase (EC 3.1.3.2) [Mycobacterium tuberculosis H37Rv | 83332.12]
Mycobacterium_tuberculosis	003031	GCF_013010385.1_ASM1301038v1	NZ_CP053092.1	lcl|NZ_CP053092.1_prot_WP_003900013.1_3413	Chromosome	none	3681504	3682403	fig|83332.12.peg.3698|Rv3310|VBIMycTub87468_3698| Acid phosphatase (EC 3.1.3.2) [Mycobacterium tuberculosis H37Rv | 83332.12]
Mycobacterium_tuberculosis	003031	GCF_013267635.1_ASM1326763v1	NZ_CP054013.1	lcl|NZ_CP054013.1_prot_WP_003900013.1_115	Chromosome	none	123769	124668	fig|83332.12.peg.3698|Rv3310|VBIMycTub87468_3698| Acid phosphatase (EC 3.1.3.2) [Mycobacterium tuberculosis H37Rv | 83332.12]
Mycobacterium_tuberculosis	003031	GCF_013267655.1_ASM1326765v1	NZ_CP054014.1	lcl|NZ_CP054014.1_prot_WP_003900013.1_3647	Chromosome	none	3950511	3951410	fig|83332.12.peg.3698|Rv3310|VBIMycTub87468_3698| Acid phosphatase (EC 3.1.3.2) [Mycobacterium tuberculosis H37Rv | 83332.12]
Mycobacterium_tuberculosis	003031	GCF_014884625.1_ASM1488462v1	NZ_CP043995.1	lcl|NZ_CP043995.1_prot_WP_003900013.1_3421	Chromosome	none	3696461	3697360	fig|83332.12.peg.3698|Rv3310|VBIMycTub87468_3698| Acid phosphatase (EC 3.1.3.2) [Mycobacterium tuberculosis H37Rv | 83332.12]
Mycobacterium_tuberculosis	003031	GCF_014884645.1_ASM1488464v1	NZ_CP043996.1	lcl|NZ_CP043996.1_prot_WP_003900013.1_3435	Chromosome	none	3704635	3705534	fig|83332.12.peg.3698|Rv3310|VBIMycTub87468_3698| Acid phosphatase (EC 3.1.3.2) [Mycobacterium tuberculosis H37Rv | 83332.12]
Mycobacterium_tuberculosis	003031	GCF_014884665.1_ASM1488466v1	NZ_CP043997.1	lcl|NZ_CP043997.1_prot_WP_003900013.1_3421	Chromosome	none	3690726	3691625	fig|83332.12.peg.3698|Rv3310|VBIMycTub87468_3698| Acid phosphatase (EC 3.1.3.2) [Mycobacterium tuberculosis H37Rv | 83332.12]
Mycobacterium_tuberculosis	003031	GCF_014899205.1_ASM1489920v1	NZ_CP041788.1	lcl|NZ_CP041788.1_prot_WP_003900013.1_3420	Chromosome	none	3700100	3700999	fig|83332.12.peg.3698|Rv3310|VBIMycTub87468_3698| Acid phosphatase (EC 3.1.3.2) [Mycobacterium tuberculosis H37Rv | 83332.12]
Mycobacterium_tuberculosis	003031	GCF_014899225.1_ASM1489922v1	NZ_CP041789.1	lcl|NZ_CP041789.1_prot_WP_003900013.1_3415	Chromosome	none	3690914	3691813	fig|83332.12.peg.3698|Rv3310|VBIMycTub87468_3698| Acid phosphatase (EC 3.1.3.2) [Mycobacterium tuberculosis H37Rv | 83332.12]
Mycobacterium_tuberculosis	003031	GCF_014899245.1_ASM1489924v1	NZ_CP041790.1	lcl|NZ_CP041790.1_prot_WP_003417249.1_3414	Chromosome	none	3703253	3704152	fig|83332.12.peg.3698|Rv3310|VBIMycTub87468_3698| Acid phosphatase (EC 3.1.3.2) [Mycobacterium tuberculosis H37Rv | 83332.12]
Mycobacterium_tuberculosis	003031	GCF_014899265.1_ASM1489926v1	NZ_CP041792.1	lcl|NZ_CP041792.1_prot_WP_003417249.1_3410	Chromosome	none	3693981	3694880	fig|83332.12.peg.3698|Rv3310|VBIMycTub87468_3698| Acid phosphatase (EC 3.1.3.2) [Mycobacterium tuberculosis H37Rv | 83332.12]
Mycobacterium_tuberculosis	003031	GCF_014899285.1_ASM1489928v1	NZ_CP041791.1	lcl|NZ_CP041791.1_prot_WP_003417249.1_3415	Chromosome	none	3703255	3704154	fig|83332.12.peg.3698|Rv3310|VBIMycTub87468_3698| Acid phosphatase (EC 3.1.3.2) [Mycobacterium tuberculosis H37Rv | 83332.12]
Mycobacterium_tuberculosis	003031	GCF_014899305.1_ASM1489930v1	NZ_CP041793.1	lcl|NZ_CP041793.1_prot_WP_003417249.1_3413	Chromosome	none	3708010	3708909	fig|83332.12.peg.3698|Rv3310|VBIMycTub87468_3698| Acid phosphatase (EC 3.1.3.2) [Mycobacterium tuberculosis H37Rv | 83332.12]
Mycobacterium_tuberculosis	003031	GCF_014899325.1_ASM1489932v1	NZ_CP041794.1	lcl|NZ_CP041794.1_prot_WP_003417249.1_3402	Chromosome	none	3694367	3695266	fig|83332.12.peg.3698|Rv3310|VBIMycTub87468_3698| Acid phosphatase (EC 3.1.3.2) [Mycobacterium tuberculosis H37Rv | 83332.12]
Mycobacterium_tuberculosis	003031	GCF_014899345.1_ASM1489934v1	NZ_CP041795.1	lcl|NZ_CP041795.1_prot_WP_003417249.1_3404	Chromosome	none	3698074	3698973	fig|83332.12.peg.3698|Rv3310|VBIMycTub87468_3698| Acid phosphatase (EC 3.1.3.2) [Mycobacterium tuberculosis H37Rv | 83332.12]
Mycobacterium_tuberculosis	003031	GCF_014899365.1_ASM1489936v1	NZ_CP041796.1	lcl|NZ_CP041796.1_prot_WP_003417249.1_3418	Chromosome	none	3706428	3707327	fig|83332.12.peg.3698|Rv3310|VBIMycTub87468_3698| Acid phosphatase (EC 3.1.3.2) [Mycobacterium tuberculosis H37Rv | 83332.12]
Mycobacterium_tuberculosis	003031	GCF_014899385.1_ASM1489938v1	NZ_CP041797.1	lcl|NZ_CP041797.1_prot_WP_003901596.1_3406	Chromosome	none	3681204	3682103	fig|83332.12.peg.3698|Rv3310|VBIMycTub87468_3698| Acid phosphatase (EC 3.1.3.2) [Mycobacterium tuberculosis H37Rv | 83332.12]
Mycobacterium_tuberculosis	003031	GCF_014899405.1_ASM1489940v1	NZ_CP041798.1	lcl|NZ_CP041798.1_prot_WP_003417249.1_3399	Chromosome	none	3692506	3693405	fig|83332.12.peg.3698|Rv3310|VBIMycTub87468_3698| Acid phosphatase (EC 3.1.3.2) [Mycobacterium tuberculosis H37Rv | 83332.12]
Mycobacterium_tuberculosis	003031	GCF_014899425.1_ASM1489942v1	NZ_CP041799.1	lcl|NZ_CP041799.1_prot_WP_003900013.1_650	Chromosome	none	719217	720116	fig|83332.12.peg.3698|Rv3310|VBIMycTub87468_3698| Acid phosphatase (EC 3.1.3.2) [Mycobacterium tuberculosis H37Rv | 83332.12]
Mycobacterium_tuberculosis	003031	GCF_014899445.1_ASM1489944v1	NZ_CP041800.1	lcl|NZ_CP041800.1_prot_WP_003417249.1_3429	Chromosome	none	3718618	3719517	fig|83332.12.peg.3698|Rv3310|VBIMycTub87468_3698| Acid phosphatase (EC 3.1.3.2) [Mycobacterium tuberculosis H37Rv | 83332.12]
Mycobacterium_tuberculosis	003031	GCF_014899465.1_ASM1489946v1	NZ_CP041801.1	lcl|NZ_CP041801.1_prot_WP_003417249.1_3432	Chromosome	none	3722163	3723062	fig|83332.12.peg.3698|Rv3310|VBIMycTub87468_3698| Acid phosphatase (EC 3.1.3.2) [Mycobacterium tuberculosis H37Rv | 83332.12]
Mycobacterium_tuberculosis	003031	GCF_014899485.1_ASM1489948v1	NZ_CP041802.1	lcl|NZ_CP041802.1_prot_WP_003417249.1_3401	Chromosome	none	3693870	3694769	fig|83332.12.peg.3698|Rv3310|VBIMycTub87468_3698| Acid phosphatase (EC 3.1.3.2) [Mycobacterium tuberculosis H37Rv | 83332.12]
Mycobacterium_tuberculosis	003031	GCF_014899505.1_ASM1489950v1	NZ_CP041803.1	lcl|NZ_CP041803.1_prot_WP_003417249.1_3397	Chromosome	none	3692380	3693279	fig|83332.12.peg.3698|Rv3310|VBIMycTub87468_3698| Acid phosphatase (EC 3.1.3.2) [Mycobacterium tuberculosis H37Rv | 83332.12]
Mycobacterium_tuberculosis	003031	GCF_014899525.1_ASM1489952v1	NZ_CP041804.1	lcl|NZ_CP041804.1_prot_WP_003900013.1_3424	Chromosome	none	3693737	3694636	fig|83332.12.peg.3698|Rv3310|VBIMycTub87468_3698| Acid phosphatase (EC 3.1.3.2) [Mycobacterium tuberculosis H37Rv | 83332.12]
Mycobacterium_tuberculosis	003031	GCF_014899545.1_ASM1489954v1	NZ_CP041805.1	lcl|NZ_CP041805.1_prot_WP_003900013.1_3407	Chromosome	none	3688759	3689658	fig|83332.12.peg.3698|Rv3310|VBIMycTub87468_3698| Acid phosphatase (EC 3.1.3.2) [Mycobacterium tuberculosis H37Rv | 83332.12]
Mycobacterium_tuberculosis	003031	GCF_014899565.1_ASM1489956v1	NZ_CP041806.1	lcl|NZ_CP041806.1_prot_WP_003900013.1_3405	Chromosome	none	3679949	3680848	fig|83332.12.peg.3698|Rv3310|VBIMycTub87468_3698| Acid phosphatase (EC 3.1.3.2) [Mycobacterium tuberculosis H37Rv | 83332.12]
Mycobacterium_tuberculosis	003031	GCF_014899585.1_ASM1489958v1	NZ_CP041807.1	lcl|NZ_CP041807.1_prot_WP_003900013.1_3402	Chromosome	none	3681225	3682124	fig|83332.12.peg.3698|Rv3310|VBIMycTub87468_3698| Acid phosphatase (EC 3.1.3.2) [Mycobacterium tuberculosis H37Rv | 83332.12]
Mycobacterium_tuberculosis	003031	GCF_014899605.1_ASM1489960v1	NZ_CP041808.1	lcl|NZ_CP041808.1_prot_WP_003900013.1_3410	Chromosome	none	3680936	3681835	fig|83332.12.peg.3698|Rv3310|VBIMycTub87468_3698| Acid phosphatase (EC 3.1.3.2) [Mycobacterium tuberculosis H37Rv | 83332.12]
Mycobacterium_tuberculosis	003031	GCF_014899625.1_ASM1489962v1	NZ_CP041809.1	lcl|NZ_CP041809.1_prot_WP_003900013.1_3400	Chromosome	none	3677853	3678752	fig|83332.12.peg.3698|Rv3310|VBIMycTub87468_3698| Acid phosphatase (EC 3.1.3.2) [Mycobacterium tuberculosis H37Rv | 83332.12]
Mycobacterium_tuberculosis	003031	GCF_014899645.1_ASM1489964v1	NZ_CP041810.1	lcl|NZ_CP041810.1_prot_WP_003900013.1_3414	Chromosome	none	3689985	3690884	fig|83332.12.peg.3698|Rv3310|VBIMycTub87468_3698| Acid phosphatase (EC 3.1.3.2) [Mycobacterium tuberculosis H37Rv | 83332.12]
Mycobacterium_tuberculosis	003031	GCF_014899665.1_ASM1489966v1	NZ_CP041811.1	lcl|NZ_CP041811.1_prot_WP_003417249.1_3411	Chromosome	none	3698336	3699235	fig|83332.12.peg.3698|Rv3310|VBIMycTub87468_3698| Acid phosphatase (EC 3.1.3.2) [Mycobacterium tuberculosis H37Rv | 83332.12]
Mycobacterium_tuberculosis	003031	GCF_014899685.1_ASM1489968v1	NZ_CP041812.1	lcl|NZ_CP041812.1_prot_WP_003900013.1_3430	Chromosome	none	3697539	3698438	fig|83332.12.peg.3698|Rv3310|VBIMycTub87468_3698| Acid phosphatase (EC 3.1.3.2) [Mycobacterium tuberculosis H37Rv | 83332.12]
Mycobacterium_tuberculosis	003031	GCF_014899705.1_ASM1489970v1	NZ_CP041813.1	lcl|NZ_CP041813.1_prot_WP_015630790.1_3440	Chromosome	none	3718913	3719812	fig|83332.12.peg.3698|Rv3310|VBIMycTub87468_3698| Acid phosphatase (EC 3.1.3.2) [Mycobacterium tuberculosis H37Rv | 83332.12]
Mycobacterium_tuberculosis	003031	GCF_014899725.1_ASM1489972v1	NZ_CP041814.1	lcl|NZ_CP041814.1_prot_WP_003900013.1_3412	Chromosome	none	3698860	3699759	fig|83332.12.peg.3698|Rv3310|VBIMycTub87468_3698| Acid phosphatase (EC 3.1.3.2) [Mycobacterium tuberculosis H37Rv | 83332.12]
Mycobacterium_tuberculosis	003031	GCF_014899745.1_ASM1489974v1	NZ_CP041815.1	lcl|NZ_CP041815.1_prot_WP_003900013.1_649	Chromosome	none	719214	720113	fig|83332.12.peg.3698|Rv3310|VBIMycTub87468_3698| Acid phosphatase (EC 3.1.3.2) [Mycobacterium tuberculosis H37Rv | 83332.12]
Mycobacterium_tuberculosis	003031	GCF_014899765.1_ASM1489976v1	NZ_CP041816.1	lcl|NZ_CP041816.1_prot_WP_003900013.1_3414	Chromosome	none	3699194	3700093	fig|83332.12.peg.3698|Rv3310|VBIMycTub87468_3698| Acid phosphatase (EC 3.1.3.2) [Mycobacterium tuberculosis H37Rv | 83332.12]
Mycobacterium_tuberculosis	003031	GCF_014899785.1_ASM1489978v1	NZ_CP041817.1	lcl|NZ_CP041817.1_prot_WP_003900013.1_3410	Chromosome	none	3687188	3688087	fig|83332.12.peg.3698|Rv3310|VBIMycTub87468_3698| Acid phosphatase (EC 3.1.3.2) [Mycobacterium tuberculosis H37Rv | 83332.12]
Mycobacterium_tuberculosis	003031	GCF_014899805.1_ASM1489980v1	NZ_CP041818.1	lcl|NZ_CP041818.1_prot_WP_003900013.1_3414	Chromosome	none	3700753	3701652	fig|83332.12.peg.3698|Rv3310|VBIMycTub87468_3698| Acid phosphatase (EC 3.1.3.2) [Mycobacterium tuberculosis H37Rv | 83332.12]
Mycobacterium_tuberculosis	003031	GCF_014899825.1_ASM1489982v1	NZ_CP041819.1	lcl|NZ_CP041819.1_prot_WP_003900013.1_3409	Chromosome	none	3682029	3682928	fig|83332.12.peg.3698|Rv3310|VBIMycTub87468_3698| Acid phosphatase (EC 3.1.3.2) [Mycobacterium tuberculosis H37Rv | 83332.12]
Mycobacterium_tuberculosis	003031	GCF_014899845.1_ASM1489984v1	NZ_CP041820.1	lcl|NZ_CP041820.1_prot_WP_003900013.1_3429	Chromosome	none	3707383	3708282	fig|83332.12.peg.3698|Rv3310|VBIMycTub87468_3698| Acid phosphatase (EC 3.1.3.2) [Mycobacterium tuberculosis H37Rv | 83332.12]
Mycobacterium_tuberculosis	003031	GCF_014899865.1_ASM1489986v1	NZ_CP041821.1	lcl|NZ_CP041821.1_prot_WP_003900013.1_3407	Chromosome	none	3680418	3681317	fig|83332.12.peg.3698|Rv3310|VBIMycTub87468_3698| Acid phosphatase (EC 3.1.3.2) [Mycobacterium tuberculosis H37Rv | 83332.12]
Mycobacterium_tuberculosis	003031	GCF_014899885.1_ASM1489988v1	NZ_CP041822.1	lcl|NZ_CP041822.1_prot_WP_003900013.1_3419	Chromosome	none	3696411	3697310	fig|83332.12.peg.3698|Rv3310|VBIMycTub87468_3698| Acid phosphatase (EC 3.1.3.2) [Mycobacterium tuberculosis H37Rv | 83332.12]
Mycobacterium_tuberculosis	003031	GCF_014899905.1_ASM1489990v1	NZ_CP041823.1	lcl|NZ_CP041823.1_prot_WP_003900013.1_3418	Chromosome	none	3696477	3697376	fig|83332.12.peg.3698|Rv3310|VBIMycTub87468_3698| Acid phosphatase (EC 3.1.3.2) [Mycobacterium tuberculosis H37Rv | 83332.12]
Mycobacterium_tuberculosis	003031	GCF_014899925.1_ASM1489992v1	NZ_CP041824.1	lcl|NZ_CP041824.1_prot_WP_003900013.1_3415	Chromosome	none	3694678	3695577	fig|83332.12.peg.3698|Rv3310|VBIMycTub87468_3698| Acid phosphatase (EC 3.1.3.2) [Mycobacterium tuberculosis H37Rv | 83332.12]
Mycobacterium_tuberculosis	003031	GCF_014899945.1_ASM1489994v1	NZ_CP041825.1	lcl|NZ_CP041825.1_prot_WP_003900013.1_3422	Chromosome	none	3696469	3697368	fig|83332.12.peg.3698|Rv3310|VBIMycTub87468_3698| Acid phosphatase (EC 3.1.3.2) [Mycobacterium tuberculosis H37Rv | 83332.12]
Mycobacterium_tuberculosis	003031	GCF_014899965.1_ASM1489996v1	NZ_CP041826.1	lcl|NZ_CP041826.1_prot_WP_003417249.1_3449	Chromosome	none	3732172	3733071	fig|83332.12.peg.3698|Rv3310|VBIMycTub87468_3698| Acid phosphatase (EC 3.1.3.2) [Mycobacterium tuberculosis H37Rv | 83332.12]
Mycobacterium_tuberculosis	003031	GCF_014899985.1_ASM1489998v1	NZ_CP041827.1	lcl|NZ_CP041827.1_prot_WP_003417249.1_3443	Chromosome	none	3726105	3727004	fig|83332.12.peg.3698|Rv3310|VBIMycTub87468_3698| Acid phosphatase (EC 3.1.3.2) [Mycobacterium tuberculosis H37Rv | 83332.12]
Mycobacterium_tuberculosis	003031	GCF_014900005.1_ASM1490000v1	NZ_CP041828.1	lcl|NZ_CP041828.1_prot_WP_003417249.1_3425	Chromosome	none	3712856	3713755	fig|83332.12.peg.3698|Rv3310|VBIMycTub87468_3698| Acid phosphatase (EC 3.1.3.2) [Mycobacterium tuberculosis H37Rv | 83332.12]
Mycobacterium_tuberculosis	003031	GCF_014900055.1_ASM1490005v1	NZ_CP041829.1	lcl|NZ_CP041829.1_prot_WP_003900013.1_3417	Chromosome	none	3688492	3689391	fig|83332.12.peg.3698|Rv3310|VBIMycTub87468_3698| Acid phosphatase (EC 3.1.3.2) [Mycobacterium tuberculosis H37Rv | 83332.12]
Mycobacterium_tuberculosis	003031	GCF_014900075.1_ASM1490007v1	NZ_CP041830.1	lcl|NZ_CP041830.1_prot_WP_003900013.1_3418	Chromosome	none	3692382	3693281	fig|83332.12.peg.3698|Rv3310|VBIMycTub87468_3698| Acid phosphatase (EC 3.1.3.2) [Mycobacterium tuberculosis H37Rv | 83332.12]
Mycobacterium_tuberculosis	003031	GCF_014900095.1_ASM1490009v1	NZ_CP041831.1	lcl|NZ_CP041831.1_prot_WP_003900013.1_3425	Chromosome	none	3711303	3712202	fig|83332.12.peg.3698|Rv3310|VBIMycTub87468_3698| Acid phosphatase (EC 3.1.3.2) [Mycobacterium tuberculosis H37Rv | 83332.12]
Mycobacterium_tuberculosis	003031	GCF_014900115.1_ASM1490011v1	NZ_CP041832.1	lcl|NZ_CP041832.1_prot_WP_003900013.1_3412	Chromosome	none	3685664	3686563	fig|83332.12.peg.3698|Rv3310|VBIMycTub87468_3698| Acid phosphatase (EC 3.1.3.2) [Mycobacterium tuberculosis H37Rv | 83332.12]
Mycobacterium_tuberculosis	003031	GCF_014900135.1_ASM1490013v1	NZ_CP041833.1	lcl|NZ_CP041833.1_prot_WP_003900013.1_3428	Chromosome	none	3712587	3713486	fig|83332.12.peg.3698|Rv3310|VBIMycTub87468_3698| Acid phosphatase (EC 3.1.3.2) [Mycobacterium tuberculosis H37Rv | 83332.12]
Mycobacterium_tuberculosis	003031	GCF_014900155.1_ASM1490015v1	NZ_CP041834.1	lcl|NZ_CP041834.1_prot_WP_003900013.1_3407	Chromosome	none	3690462	3691361	fig|83332.12.peg.3698|Rv3310|VBIMycTub87468_3698| Acid phosphatase (EC 3.1.3.2) [Mycobacterium tuberculosis H37Rv | 83332.12]
Mycobacterium_tuberculosis	003031	GCF_014900175.1_ASM1490017v1	NZ_CP041835.1	lcl|NZ_CP041835.1_prot_WP_003900013.1_3419	Chromosome	none	3686294	3687193	fig|83332.12.peg.3698|Rv3310|VBIMycTub87468_3698| Acid phosphatase (EC 3.1.3.2) [Mycobacterium tuberculosis H37Rv | 83332.12]
Mycobacterium_tuberculosis	003031	GCF_014900195.1_ASM1490019v1	NZ_CP041836.1	lcl|NZ_CP041836.1_prot_WP_003900013.1_649	Chromosome	none	719209	720108	fig|83332.12.peg.3698|Rv3310|VBIMycTub87468_3698| Acid phosphatase (EC 3.1.3.2) [Mycobacterium tuberculosis H37Rv | 83332.12]
Mycobacterium_tuberculosis	003031	GCF_014900215.1_ASM1490021v1	NZ_CP041837.1	lcl|NZ_CP041837.1_prot_WP_003900013.1_3432	Chromosome	none	3712720	3713619	fig|83332.12.peg.3698|Rv3310|VBIMycTub87468_3698| Acid phosphatase (EC 3.1.3.2) [Mycobacterium tuberculosis H37Rv | 83332.12]
Mycobacterium_tuberculosis	003031	GCF_014900235.1_ASM1490023v1	NZ_CP041838.1	lcl|NZ_CP041838.1_prot_WP_003900013.1_3428	Chromosome	none	3712638	3713537	fig|83332.12.peg.3698|Rv3310|VBIMycTub87468_3698| Acid phosphatase (EC 3.1.3.2) [Mycobacterium tuberculosis H37Rv | 83332.12]
Mycobacterium_tuberculosis	003031	GCF_014900255.1_ASM1490025v1	NZ_CP041839.1	lcl|NZ_CP041839.1_prot_WP_003900013.1_3428	Chromosome	none	3712724	3713623	fig|83332.12.peg.3698|Rv3310|VBIMycTub87468_3698| Acid phosphatase (EC 3.1.3.2) [Mycobacterium tuberculosis H37Rv | 83332.12]
Mycobacterium_tuberculosis	003031	GCF_014900275.1_ASM1490027v1	NZ_CP041840.1	lcl|NZ_CP041840.1_prot_WP_003900013.1_3426	Chromosome	none	3712703	3713602	fig|83332.12.peg.3698|Rv3310|VBIMycTub87468_3698| Acid phosphatase (EC 3.1.3.2) [Mycobacterium tuberculosis H37Rv | 83332.12]
Mycobacterium_tuberculosis	003031	GCF_014900295.1_ASM1490029v1	NZ_CP041841.1	lcl|NZ_CP041841.1_prot_WP_003900013.1_3429	Chromosome	none	3712646	3713545	fig|83332.12.peg.3698|Rv3310|VBIMycTub87468_3698| Acid phosphatase (EC 3.1.3.2) [Mycobacterium tuberculosis H37Rv | 83332.12]
Mycobacterium_tuberculosis	003031	GCF_014900315.1_ASM1490031v1	NZ_CP041842.1	lcl|NZ_CP041842.1_prot_WP_003900013.1_3421	Chromosome	none	3690727	3691626	fig|83332.12.peg.3698|Rv3310|VBIMycTub87468_3698| Acid phosphatase (EC 3.1.3.2) [Mycobacterium tuberculosis H37Rv | 83332.12]
Mycobacterium_tuberculosis	003031	GCF_014900335.1_ASM1490033v1	NZ_CP041843.1	lcl|NZ_CP041843.1_prot_WP_003900013.1_3426	Chromosome	none	3697074	3697973	fig|83332.12.peg.3698|Rv3310|VBIMycTub87468_3698| Acid phosphatase (EC 3.1.3.2) [Mycobacterium tuberculosis H37Rv | 83332.12]
Mycobacterium_tuberculosis	003031	GCF_014900355.1_ASM1490035v1	NZ_CP041844.1	lcl|NZ_CP041844.1_prot_WP_015630790.1_3435	Chromosome	none	3713226	3714125	fig|83332.12.peg.3698|Rv3310|VBIMycTub87468_3698| Acid phosphatase (EC 3.1.3.2) [Mycobacterium tuberculosis H37Rv | 83332.12]
Mycobacterium_tuberculosis	003031	GCF_014900375.1_ASM1490037v1	NZ_CP041845.1	lcl|NZ_CP041845.1_prot_WP_003900013.1_3424	Chromosome	none	3701273	3702172	fig|83332.12.peg.3698|Rv3310|VBIMycTub87468_3698| Acid phosphatase (EC 3.1.3.2) [Mycobacterium tuberculosis H37Rv | 83332.12]
Mycobacterium_tuberculosis	003031	GCF_014900395.1_ASM1490039v1	NZ_CP041846.1	lcl|NZ_CP041846.1_prot_WP_003900013.1_3411	Chromosome	none	3691105	3692004	fig|83332.12.peg.3698|Rv3310|VBIMycTub87468_3698| Acid phosphatase (EC 3.1.3.2) [Mycobacterium tuberculosis H37Rv | 83332.12]
Mycobacterium_tuberculosis	003031	GCF_014900415.1_ASM1490041v1	NZ_CP041847.1	lcl|NZ_CP041847.1_prot_WP_003900013.1_3423	Chromosome	none	3694797	3695696	fig|83332.12.peg.3698|Rv3310|VBIMycTub87468_3698| Acid phosphatase (EC 3.1.3.2) [Mycobacterium tuberculosis H37Rv | 83332.12]
Mycobacterium_tuberculosis	003031	GCF_014900435.1_ASM1490043v1	NZ_CP041848.1	lcl|NZ_CP041848.1_prot_WP_003900013.1_3422	Chromosome	none	3693444	3694343	fig|83332.12.peg.3698|Rv3310|VBIMycTub87468_3698| Acid phosphatase (EC 3.1.3.2) [Mycobacterium tuberculosis H37Rv | 83332.12]
Mycobacterium_tuberculosis	003031	GCF_014900455.1_ASM1490045v1	NZ_CP041849.1	lcl|NZ_CP041849.1_prot_WP_003900013.1_3419	Chromosome	none	3693199	3694098	fig|83332.12.peg.3698|Rv3310|VBIMycTub87468_3698| Acid phosphatase (EC 3.1.3.2) [Mycobacterium tuberculosis H37Rv | 83332.12]
Mycobacterium_tuberculosis	003031	GCF_014900475.1_ASM1490047v1	NZ_CP041850.1	lcl|NZ_CP041850.1_prot_WP_003900013.1_3419	Chromosome	none	3690543	3691442	fig|83332.12.peg.3698|Rv3310|VBIMycTub87468_3698| Acid phosphatase (EC 3.1.3.2) [Mycobacterium tuberculosis H37Rv | 83332.12]
Mycobacterium_tuberculosis	003031	GCF_014900495.1_ASM1490049v1	NZ_CP041851.1	lcl|NZ_CP041851.1_prot_WP_003900013.1_3424	Chromosome	none	3694947	3695846	fig|83332.12.peg.3698|Rv3310|VBIMycTub87468_3698| Acid phosphatase (EC 3.1.3.2) [Mycobacterium tuberculosis H37Rv | 83332.12]
Mycobacterium_tuberculosis	003031	GCF_014900515.1_ASM1490051v1	NZ_CP041852.1	lcl|NZ_CP041852.1_prot_WP_003900013.1_3415	Chromosome	none	3686959	3687858	fig|83332.12.peg.3698|Rv3310|VBIMycTub87468_3698| Acid phosphatase (EC 3.1.3.2) [Mycobacterium tuberculosis H37Rv | 83332.12]
Mycobacterium_tuberculosis	003031	GCF_014900555.1_ASM1490055v1	NZ_CP041853.1	lcl|NZ_CP041853.1_prot_WP_015630790.1_3447	Chromosome	none	3724867	3725766	fig|83332.12.peg.3698|Rv3310|VBIMycTub87468_3698| Acid phosphatase (EC 3.1.3.2) [Mycobacterium tuberculosis H37Rv | 83332.12]
Mycobacterium_tuberculosis	003031	GCF_014900595.1_ASM1490059v1	NZ_CP041854.1	lcl|NZ_CP041854.1_prot_WP_003900013.1_3425	Chromosome	none	3697507	3698406	fig|83332.12.peg.3698|Rv3310|VBIMycTub87468_3698| Acid phosphatase (EC 3.1.3.2) [Mycobacterium tuberculosis H37Rv | 83332.12]
Mycobacterium_tuberculosis	003031	GCF_014900615.1_ASM1490061v1	NZ_CP041855.1	lcl|NZ_CP041855.1_prot_WP_003900013.1_3425	Chromosome	none	3696111	3697010	fig|83332.12.peg.3698|Rv3310|VBIMycTub87468_3698| Acid phosphatase (EC 3.1.3.2) [Mycobacterium tuberculosis H37Rv | 83332.12]
Mycobacterium_tuberculosis	003031	GCF_014900635.1_ASM1490063v1	NZ_CP041856.1	lcl|NZ_CP041856.1_prot_WP_003900013.1_3414	Chromosome	none	3689705	3690604	fig|83332.12.peg.3698|Rv3310|VBIMycTub87468_3698| Acid phosphatase (EC 3.1.3.2) [Mycobacterium tuberculosis H37Rv | 83332.12]
Mycobacterium_tuberculosis	003031	GCF_014900655.1_ASM1490065v1	NZ_CP041857.1	lcl|NZ_CP041857.1_prot_WP_003900013.1_3409	Chromosome	none	3689643	3690542	fig|83332.12.peg.3698|Rv3310|VBIMycTub87468_3698| Acid phosphatase (EC 3.1.3.2) [Mycobacterium tuberculosis H37Rv | 83332.12]
Mycobacterium_tuberculosis	003031	GCF_014900675.1_ASM1490067v1	NZ_CP041858.1	lcl|NZ_CP041858.1_prot_WP_003900013.1_3417	Chromosome	none	3692505	3693404	fig|83332.12.peg.3698|Rv3310|VBIMycTub87468_3698| Acid phosphatase (EC 3.1.3.2) [Mycobacterium tuberculosis H37Rv | 83332.12]
Mycobacterium_tuberculosis	003031	GCF_014900695.1_ASM1490069v1	NZ_CP041859.1	lcl|NZ_CP041859.1_prot_WP_003417249.1_3414	Chromosome	none	3702817	3703716	fig|83332.12.peg.3698|Rv3310|VBIMycTub87468_3698| Acid phosphatase (EC 3.1.3.2) [Mycobacterium tuberculosis H37Rv | 83332.12]
Mycobacterium_tuberculosis	003031	GCF_014900715.1_ASM1490071v1	NZ_CP041860.1	lcl|NZ_CP041860.1_prot_WP_003900013.1_3420	Chromosome	none	3692886	3693785	fig|83332.12.peg.3698|Rv3310|VBIMycTub87468_3698| Acid phosphatase (EC 3.1.3.2) [Mycobacterium tuberculosis H37Rv | 83332.12]
Mycobacterium_tuberculosis	003031	GCF_014900735.1_ASM1490073v1	NZ_CP041861.1	lcl|NZ_CP041861.1_prot_WP_003900013.1_3427	Chromosome	none	3696051	3696950	fig|83332.12.peg.3698|Rv3310|VBIMycTub87468_3698| Acid phosphatase (EC 3.1.3.2) [Mycobacterium tuberculosis H37Rv | 83332.12]
Mycobacterium_tuberculosis	003031	GCF_014900755.1_ASM1490075v1	NZ_CP041862.1	lcl|NZ_CP041862.1_prot_WP_015630790.1_3436	Chromosome	none	3716492	3717391	fig|83332.12.peg.3698|Rv3310|VBIMycTub87468_3698| Acid phosphatase (EC 3.1.3.2) [Mycobacterium tuberculosis H37Rv | 83332.12]
Mycobacterium_tuberculosis	003031	GCF_014900775.1_ASM1490077v1	NZ_CP041863.1	lcl|NZ_CP041863.1_prot_WP_003900013.1_3420	Chromosome	none	3690720	3691619	fig|83332.12.peg.3698|Rv3310|VBIMycTub87468_3698| Acid phosphatase (EC 3.1.3.2) [Mycobacterium tuberculosis H37Rv | 83332.12]
Mycobacterium_tuberculosis	003031	GCF_014900795.1_ASM1490079v1	NZ_CP041864.1	lcl|NZ_CP041864.1_prot_WP_003900013.1_3400	Chromosome	none	3672702	3673601	fig|83332.12.peg.3698|Rv3310|VBIMycTub87468_3698| Acid phosphatase (EC 3.1.3.2) [Mycobacterium tuberculosis H37Rv | 83332.12]
Mycobacterium_tuberculosis	003031	GCF_014900815.1_ASM1490081v1	NZ_CP041865.1	lcl|NZ_CP041865.1_prot_WP_003900013.1_3423	Chromosome	none	3696311	3697210	fig|83332.12.peg.3698|Rv3310|VBIMycTub87468_3698| Acid phosphatase (EC 3.1.3.2) [Mycobacterium tuberculosis H37Rv | 83332.12]
Mycobacterium_tuberculosis	003031	GCF_014900835.1_ASM1490083v1	NZ_CP041866.1	lcl|NZ_CP041866.1_prot_WP_003900013.1_3412	Chromosome	none	3693564	3694463	fig|83332.12.peg.3698|Rv3310|VBIMycTub87468_3698| Acid phosphatase (EC 3.1.3.2) [Mycobacterium tuberculosis H37Rv | 83332.12]
Mycobacterium_tuberculosis	003031	GCF_014900855.1_ASM1490085v1	NZ_CP041867.1	lcl|NZ_CP041867.1_prot_WP_003900013.1_3425	Chromosome	none	3696157	3697056	fig|83332.12.peg.3698|Rv3310|VBIMycTub87468_3698| Acid phosphatase (EC 3.1.3.2) [Mycobacterium tuberculosis H37Rv | 83332.12]
Mycobacterium_tuberculosis	003031	GCF_014900895.1_ASM1490089v1	NZ_CP041868.1	lcl|NZ_CP041868.1_prot_WP_003417249.1_3419	Chromosome	none	3709090	3709989	fig|83332.12.peg.3698|Rv3310|VBIMycTub87468_3698| Acid phosphatase (EC 3.1.3.2) [Mycobacterium tuberculosis H37Rv | 83332.12]
Mycobacterium_tuberculosis	003031	GCF_014900965.1_ASM1490096v1	NZ_CP041869.1	lcl|NZ_CP041869.1_prot_WP_003900013.1_3424	Chromosome	none	3692030	3692929	fig|83332.12.peg.3698|Rv3310|VBIMycTub87468_3698| Acid phosphatase (EC 3.1.3.2) [Mycobacterium tuberculosis H37Rv | 83332.12]
Mycobacterium_tuberculosis	003031	GCF_014901035.1_ASM1490103v1	NZ_CP041870.1	lcl|NZ_CP041870.1_prot_WP_003900013.1_3417	Chromosome	none	3692997	3693896	fig|83332.12.peg.3698|Rv3310|VBIMycTub87468_3698| Acid phosphatase (EC 3.1.3.2) [Mycobacterium tuberculosis H37Rv | 83332.12]
Mycobacterium_tuberculosis	003031	GCF_014901055.1_ASM1490105v1	NZ_CP041871.1	lcl|NZ_CP041871.1_prot_WP_015630790.1_3435	Chromosome	none	3709078	3709977	fig|83332.12.peg.3698|Rv3310|VBIMycTub87468_3698| Acid phosphatase (EC 3.1.3.2) [Mycobacterium tuberculosis H37Rv | 83332.12]
Mycobacterium_tuberculosis	003031	GCF_014901075.1_ASM1490107v1	NZ_CP041872.1	lcl|NZ_CP041872.1_prot_WP_003900013.1_3424	Chromosome	none	3694331	3695230	fig|83332.12.peg.3698|Rv3310|VBIMycTub87468_3698| Acid phosphatase (EC 3.1.3.2) [Mycobacterium tuberculosis H37Rv | 83332.12]
Mycobacterium_tuberculosis	003031	GCF_014901095.1_ASM1490109v1	NZ_CP041873.1	lcl|NZ_CP041873.1_prot_WP_015630790.1_3422	Chromosome	none	3695794	3696693	fig|83332.12.peg.3698|Rv3310|VBIMycTub87468_3698| Acid phosphatase (EC 3.1.3.2) [Mycobacterium tuberculosis H37Rv | 83332.12]
Mycobacterium_tuberculosis	003031	GCF_014901115.1_ASM1490111v1	NZ_CP041874.1	lcl|NZ_CP041874.1_prot_WP_003900013.1_3424	Chromosome	none	3694297	3695196	fig|83332.12.peg.3698|Rv3310|VBIMycTub87468_3698| Acid phosphatase (EC 3.1.3.2) [Mycobacterium tuberculosis H37Rv | 83332.12]
Mycobacterium_tuberculosis	003031	GCF_014901135.1_ASM1490113v1	NZ_CP041875.1	lcl|NZ_CP041875.1_prot_WP_015630790.1_3440	Chromosome	none	3718044	3718943	fig|83332.12.peg.3698|Rv3310|VBIMycTub87468_3698| Acid phosphatase (EC 3.1.3.2) [Mycobacterium tuberculosis H37Rv | 83332.12]
Mycobacterium_tuberculosis	003031	GCF_014901155.1_ASM1490115v1	NZ_CP041876.1	lcl|NZ_CP041876.1_prot_WP_003900013.1_3417	Chromosome	none	3692804	3693703	fig|83332.12.peg.3698|Rv3310|VBIMycTub87468_3698| Acid phosphatase (EC 3.1.3.2) [Mycobacterium tuberculosis H37Rv | 83332.12]
Mycobacterium_tuberculosis	003031	GCF_015482805.1_ASM1548280v1	NZ_CP064405.1	lcl|NZ_CP064405.1_prot_WP_003417249.1_3349	Chromosome	none	3642661	3643560	fig|83332.12.peg.3698|Rv3310|VBIMycTub87468_3698| Acid phosphatase (EC 3.1.3.2) [Mycobacterium tuberculosis H37Rv | 83332.12]
Mycobacterium_tuberculosis	003031	GCF_015482805.1_ASM1548280v1	NZ_CP064405.1	lcl|NZ_CP064405.1_prot_WP_003417249.1_3370	Chromosome	none	3663365	3664264	fig|83332.12.peg.3698|Rv3310|VBIMycTub87468_3698| Acid phosphatase (EC 3.1.3.2) [Mycobacterium tuberculosis H37Rv | 83332.12]
Mycobacterium_tuberculosis	003031	GCF_015482805.1_ASM1548280v1	NZ_CP064405.1	lcl|NZ_CP064405.1_prot_WP_003417249.1_3391	Chromosome	none	3684069	3684968	fig|83332.12.peg.3698|Rv3310|VBIMycTub87468_3698| Acid phosphatase (EC 3.1.3.2) [Mycobacterium tuberculosis H37Rv | 83332.12]
Mycobacterium_tuberculosis	003031	GCF_016917775.1_ASM1691777v1	NZ_CP070338.1	lcl|NZ_CP070338.1_prot_WP_003900013.1_650	Chromosome	none	719215	720114	fig|83332.12.peg.3698|Rv3310|VBIMycTub87468_3698| Acid phosphatase (EC 3.1.3.2) [Mycobacterium tuberculosis H37Rv | 83332.12]
Mycobacterium_tuberculosis	003031	GCF_017164035.1_ASM1716403v1	NZ_CP071127.1	lcl|NZ_CP071127.1_prot_WP_003900013.1_3424	Chromosome	none	3697190	3698089	fig|83332.12.peg.3698|Rv3310|VBIMycTub87468_3698| Acid phosphatase (EC 3.1.3.2) [Mycobacterium tuberculosis H37Rv | 83332.12]
Mycobacterium_tuberculosis	003031	GCF_017164055.1_ASM1716405v1	NZ_CP071128.1	lcl|NZ_CP071128.1_prot_WP_003900013.1_3420	Chromosome	none	3697194	3698093	fig|83332.12.peg.3698|Rv3310|VBIMycTub87468_3698| Acid phosphatase (EC 3.1.3.2) [Mycobacterium tuberculosis H37Rv | 83332.12]
Mycobacterium_tuberculosis	003031	GCF_017901035.1_ASM1790103v1	NZ_CP072762.1	lcl|NZ_CP072762.1_prot_WP_003900013.1_3470	Chromosome	none	3718755	3719654	fig|83332.12.peg.3698|Rv3310|VBIMycTub87468_3698| Acid phosphatase (EC 3.1.3.2) [Mycobacterium tuberculosis H37Rv | 83332.12]
Mycobacterium_tuberculosis	003031	GCF_017901055.1_ASM1790105v1	NZ_CP072764.1	lcl|NZ_CP072764.1_prot_WP_003900013.1_3436	Chromosome	none	3702240	3703139	fig|83332.12.peg.3698|Rv3310|VBIMycTub87468_3698| Acid phosphatase (EC 3.1.3.2) [Mycobacterium tuberculosis H37Rv | 83332.12]
Mycobacterium_tuberculosis	003031	GCF_017901075.1_ASM1790107v1	NZ_CP072763.1	lcl|NZ_CP072763.1_prot_WP_003900013.1_3437	Chromosome	none	3702241	3703140	fig|83332.12.peg.3698|Rv3310|VBIMycTub87468_3698| Acid phosphatase (EC 3.1.3.2) [Mycobacterium tuberculosis H37Rv | 83332.12]
Mycobacterium_tuberculosis	003031	GCF_017901095.1_ASM1790109v1	NZ_CP072761.1	lcl|NZ_CP072761.1_prot_WP_003900013.1_3491	Chromosome	none	3745691	3746590	fig|83332.12.peg.3698|Rv3310|VBIMycTub87468_3698| Acid phosphatase (EC 3.1.3.2) [Mycobacterium tuberculosis H37Rv | 83332.12]
Mycobacterium_tuberculosis	003031	GCF_017901115.1_ASM1790111v1	NZ_CP072765.1	lcl|NZ_CP072765.1_prot_WP_003900013.1_3434	Chromosome	none	3702241	3703140	fig|83332.12.peg.3698|Rv3310|VBIMycTub87468_3698| Acid phosphatase (EC 3.1.3.2) [Mycobacterium tuberculosis H37Rv | 83332.12]
Mycobacterium_tuberculosis	003031	GCF_019670745.1_ASM1967074v1	NZ_AP024671.1	lcl|NZ_AP024671.1_prot_WP_003900013.1_3396	Chromosome	none	3661119	3662018	fig|83332.12.peg.3698|Rv3310|VBIMycTub87468_3698| Acid phosphatase (EC 3.1.3.2) [Mycobacterium tuberculosis H37Rv | 83332.12]
Mycobacterium_tuberculosis	003031	GCF_900520315.1_Mtb_DKC2.180803	NZ_LR027516.1	lcl|NZ_LR027516.1_prot_WP_003900013.1_3420	Chromosome	none	3697737	3698636	fig|83332.12.peg.3698|Rv3310|VBIMycTub87468_3698| Acid phosphatase (EC 3.1.3.2) [Mycobacterium tuberculosis H37Rv | 83332.12]
Mycobacterium_tuberculosis	003031	GCF_902459825.2_MB3601_COMBINED_annotated	NZ_LR699570.1	lcl|NZ_LR699570.1_prot_WP_003417249.1_3382	Chromosome	none	3664532	3665431	fig|83332.12.peg.3698|Rv3310|VBIMycTub87468_3698| Acid phosphatase (EC 3.1.3.2) [Mycobacterium tuberculosis H37Rv | 83332.12]
Mycobacterium_tuberculosis	003031	GCF_904810325.1_MmicOV254	NZ_LR882499.1	lcl|NZ_LR882499.1_prot_WP_003417249.1_3394	Chromosome	none	3688258	3689157	fig|83332.12.peg.3698|Rv3310|VBIMycTub87468_3698| Acid phosphatase (EC 3.1.3.2) [Mycobacterium tuberculosis H37Rv | 83332.12]
Mycobacterium_tuberculosis	003031	GCF_904810335.1_MmicATCC35782	NZ_LR882496.1	lcl|NZ_LR882496.1_prot_WP_003417249.1_3395	Chromosome	none	3686221	3687120	fig|83332.12.peg.3698|Rv3310|VBIMycTub87468_3698| Acid phosphatase (EC 3.1.3.2) [Mycobacterium tuberculosis H37Rv | 83332.12]
Mycobacterium_tuberculosis	003031	GCF_904810345.1_MmicMaus3	NZ_LR882498.1	lcl|NZ_LR882498.1_prot_WP_003417249.1_3404	Chromosome	none	3699504	3700403	fig|83332.12.peg.3698|Rv3310|VBIMycTub87468_3698| Acid phosphatase (EC 3.1.3.2) [Mycobacterium tuberculosis H37Rv | 83332.12]
Mycobacterium_tuberculosis	003031	GCF_904810355.1_MmicMaus4	NZ_LR882497.1	lcl|NZ_LR882497.1_prot_WP_003417249.1_3411	Chromosome	none	3702012	3702911	fig|83332.12.peg.3698|Rv3310|VBIMycTub87468_3698| Acid phosphatase (EC 3.1.3.2) [Mycobacterium tuberculosis H37Rv | 83332.12]
Mycobacterium_tuberculosis	003031	GCF_904810365.1_Mmic942272	NZ_LR882500.1	lcl|NZ_LR882500.1_prot_WP_003417249.1_3412	Chromosome	none	3701477	3702376	fig|83332.12.peg.3698|Rv3310|VBIMycTub87468_3698| Acid phosphatase (EC 3.1.3.2) [Mycobacterium tuberculosis H37Rv | 83332.12]
Mycobacterium_tuberculosis	003036	GCF_000008585.1_ASM858v1	NC_002755.2	lcl|NC_002755.2_prot_WP_003415766.1_3119	Chromosome	none	3376416	3376730	fig|83332.12.peg.317|Rv0285|VBIMycTub87468_0317| PE family protein => PE5, component of Type VII secretion system ESX-3 [Mycobacterium tuberculosis H37Rv | 83332.12]
Mycobacterium_tuberculosis	003036	GCF_000009445.1_ASM944v1	NC_008769.1	lcl|NC_008769.1_prot_WP_003415766.1_3065	Chromosome	none	3335111	3335425	fig|83332.12.peg.317|Rv0285|VBIMycTub87468_0317| PE family protein => PE5, component of Type VII secretion system ESX-3 [Mycobacterium tuberculosis H37Rv | 83332.12]
Mycobacterium_tuberculosis	003036	GCF_000010685.1_ASM1068v1	NC_012207.1	lcl|NC_012207.1_prot_WP_003415766.1_3054	Chromosome	none	3327761	3328075	fig|83332.12.peg.317|Rv0285|VBIMycTub87468_0317| PE family protein => PE5, component of Type VII secretion system ESX-3 [Mycobacterium tuberculosis H37Rv | 83332.12]
Mycobacterium_tuberculosis	003036	GCF_000016145.1_ASM1614v1	NC_009525.1	lcl|NC_009525.1_prot_WP_003415766.1_3141	Chromosome	none	3392849	3393163	fig|83332.12.peg.317|Rv0285|VBIMycTub87468_0317| PE family protein => PE5, component of Type VII secretion system ESX-3 [Mycobacterium tuberculosis H37Rv | 83332.12]
Mycobacterium_tuberculosis	003036	GCF_000016925.1_ASM1692v1	NC_009565.1	lcl|NC_009565.1_prot_WP_003415766.1_3133	Chromosome	none	3392389	3392703	fig|83332.12.peg.317|Rv0285|VBIMycTub87468_0317| PE family protein => PE5, component of Type VII secretion system ESX-3 [Mycobacterium tuberculosis H37Rv | 83332.12]
Mycobacterium_tuberculosis	003036	GCF_000023625.1_ASM2362v1	NC_012943.1	lcl|NC_012943.1_prot_WP_003415766.1_962	Chromosome	none	1032783	1033097	fig|83332.12.peg.317|Rv0285|VBIMycTub87468_0317| PE family protein => PE5, component of Type VII secretion system ESX-3 [Mycobacterium tuberculosis H37Rv | 83332.12]
Mycobacterium_tuberculosis	003036	GCF_000153685.2_ASM15368v2	NC_022350.1	lcl|NC_022350.1_prot_WP_003415766.1_3105	Chromosome	none	3374338	3374652	fig|83332.12.peg.317|Rv0285|VBIMycTub87468_0317| PE family protein => PE5, component of Type VII secretion system ESX-3 [Mycobacterium tuberculosis H37Rv | 83332.12]
Mycobacterium_tuberculosis	003036	GCF_000154585.2_ASM15458v2	NC_016768.1	lcl|NC_016768.1_prot_WP_003415766.1_963	Chromosome	none	1032787	1033101	fig|83332.12.peg.317|Rv0285|VBIMycTub87468_0317| PE family protein => PE5, component of Type VII secretion system ESX-3 [Mycobacterium tuberculosis H37Rv | 83332.12]
Mycobacterium_tuberculosis	003036	GCF_000154605.2_ASM15460v2	NC_018078.1	lcl|NC_018078.1_prot_WP_003415766.1_963	Chromosome	none	1032789	1033103	fig|83332.12.peg.317|Rv0285|VBIMycTub87468_0317| PE family protein => PE5, component of Type VII secretion system ESX-3 [Mycobacterium tuberculosis H37Rv | 83332.12]
Mycobacterium_tuberculosis	003036	GCF_000193185.2_ASM19318v2	NZ_CP012090.1	lcl|NZ_CP012090.1_prot_WP_003415766.1_951	Chromosome	none	1038843	1039157	fig|83332.12.peg.317|Rv0285|VBIMycTub87468_0317| PE family protein => PE5, component of Type VII secretion system ESX-3 [Mycobacterium tuberculosis H37Rv | 83332.12]
Mycobacterium_tuberculosis	003036	GCF_000195835.3_ASM19583v2	NC_002945.4	lcl|NC_002945.4_prot_WP_003415766.1_3073	Chromosome	none	3341651	3341965	fig|83332.12.peg.317|Rv0285|VBIMycTub87468_0317| PE family protein => PE5, component of Type VII secretion system ESX-3 [Mycobacterium tuberculosis H37Rv | 83332.12]
Mycobacterium_tuberculosis	003036	GCF_000195955.2_ASM19595v2	NC_000962.3	lcl|NC_000962.3_prot_YP_177685.1_3012	Chromosome	none	3380679	3380993	fig|83332.12.peg.317|Rv0285|VBIMycTub87468_0317| PE family protein => PE5, component of Type VII secretion system ESX-3 [Mycobacterium tuberculosis H37Rv | 83332.12]
Mycobacterium_tuberculosis	003036	GCF_000224435.1_ASM22443v1	NC_017524.1	lcl|NC_017524.1_prot_WP_003415766.1_3122	Chromosome	none	3377135	3377449	fig|83332.12.peg.317|Rv0285|VBIMycTub87468_0317| PE family protein => PE5, component of Type VII secretion system ESX-3 [Mycobacterium tuberculosis H37Rv | 83332.12]
Mycobacterium_tuberculosis	003036	GCF_000234725.1_ASM23472v1	NC_016804.1	lcl|NC_016804.1_prot_WP_003415766.1_3040	Chromosome	none	3314476	3314790	fig|83332.12.peg.317|Rv0285|VBIMycTub87468_0317| PE family protein => PE5, component of Type VII secretion system ESX-3 [Mycobacterium tuberculosis H37Rv | 83332.12]
Mycobacterium_tuberculosis	003036	GCF_000253355.1_ASM25335v1	NC_015758.1	lcl|NC_015758.1_prot_WP_003415766.1_3090	Chromosome	none	3359619	3359933	fig|83332.12.peg.317|Rv0285|VBIMycTub87468_0317| PE family protein => PE5, component of Type VII secretion system ESX-3 [Mycobacterium tuberculosis H37Rv | 83332.12]
Mycobacterium_tuberculosis	003036	GCF_000270365.1_ASM27036v1	NC_017522.1	lcl|NC_017522.1_prot_WP_003415766.1_3117	Chromosome	none	3364514	3364828	fig|83332.12.peg.317|Rv0285|VBIMycTub87468_0317| PE family protein => PE5, component of Type VII secretion system ESX-3 [Mycobacterium tuberculosis H37Rv | 83332.12]
Mycobacterium_tuberculosis	003036	GCF_000277735.2_ASM27773v2	NC_018143.2	lcl|NC_018143.2_prot_WP_003415766.1_3127	Chromosome	none	3380690	3381004	fig|83332.12.peg.317|Rv0285|VBIMycTub87468_0317| PE family protein => PE5, component of Type VII secretion system ESX-3 [Mycobacterium tuberculosis H37Rv | 83332.12]
Mycobacterium_tuberculosis	003036	GCF_000331445.1_ASM33144v1	NC_020089.1	lcl|NC_020089.1_prot_WP_003415766.1_3108	Chromosome	none	3376492	3376806	fig|83332.12.peg.317|Rv0285|VBIMycTub87468_0317| PE family protein => PE5, component of Type VII secretion system ESX-3 [Mycobacterium tuberculosis H37Rv | 83332.12]
Mycobacterium_tuberculosis	003036	GCF_000338715.2_ASM33871v2	NC_020245.2	lcl|NC_020245.2_prot_WP_003415766.1_3029	Chromosome	none	3304406	3304720	fig|83332.12.peg.317|Rv0285|VBIMycTub87468_0317| PE family protein => PE5, component of Type VII secretion system ESX-3 [Mycobacterium tuberculosis H37Rv | 83332.12]
Mycobacterium_tuberculosis	003036	GCF_000350205.1_ASM35020v1	NC_020559.1	lcl|NC_020559.1_prot_WP_003415766.1_3117	Chromosome	none	3366884	3367198	fig|83332.12.peg.317|Rv0285|VBIMycTub87468_0317| PE family protein => PE5, component of Type VII secretion system ESX-3 [Mycobacterium tuberculosis H37Rv | 83332.12]
Mycobacterium_tuberculosis	003036	GCF_000400615.1_ASM40061v1	NC_021251.1	lcl|NC_021251.1_prot_WP_003415766.1_3113	Chromosome	none	3370876	3371190	fig|83332.12.peg.317|Rv0285|VBIMycTub87468_0317| PE family protein => PE5, component of Type VII secretion system ESX-3 [Mycobacterium tuberculosis H37Rv | 83332.12]
Mycobacterium_tuberculosis	003036	GCF_000422125.1_ASM42212v1	NC_021740.1	lcl|NC_021740.1_prot_WP_003415766.1_3115	Chromosome	none	3367106	3367420	fig|83332.12.peg.317|Rv0285|VBIMycTub87468_0317| PE family protein => PE5, component of Type VII secretion system ESX-3 [Mycobacterium tuberculosis H37Rv | 83332.12]
Mycobacterium_tuberculosis	003036	GCF_000572125.1_ASM57212v1	NZ_CP002871.1	lcl|NZ_CP002871.1_prot_WP_003415766.1_3117	Chromosome	none	3368670	3368984	fig|83332.12.peg.317|Rv0285|VBIMycTub87468_0317| PE family protein => PE5, component of Type VII secretion system ESX-3 [Mycobacterium tuberculosis H37Rv | 83332.12]
Mycobacterium_tuberculosis	003036	GCF_000572155.1_ASM57215v1	NZ_CP002882.1	lcl|NZ_CP002882.1_prot_WP_003415766.1_3110	Chromosome	none	3358690	3359004	fig|83332.12.peg.317|Rv0285|VBIMycTub87468_0317| PE family protein => PE5, component of Type VII secretion system ESX-3 [Mycobacterium tuberculosis H37Rv | 83332.12]
Mycobacterium_tuberculosis	003036	GCF_000572175.1_ASM57217v1	NZ_CP002883.1	lcl|NZ_CP002883.1_prot_WP_003415766.1_3113	Chromosome	none	3364418	3364732	fig|83332.12.peg.317|Rv0285|VBIMycTub87468_0317| PE family protein => PE5, component of Type VII secretion system ESX-3 [Mycobacterium tuberculosis H37Rv | 83332.12]
Mycobacterium_tuberculosis	003036	GCF_000572195.1_ASM57219v1	NZ_CP002885.1	lcl|NZ_CP002885.1_prot_WP_003415766.1_3117	Chromosome	none	3369649	3369963	fig|83332.12.peg.317|Rv0285|VBIMycTub87468_0317| PE family protein => PE5, component of Type VII secretion system ESX-3 [Mycobacterium tuberculosis H37Rv | 83332.12]
Mycobacterium_tuberculosis	003036	GCF_000698475.1_ASM69847v1	NZ_CP007803.1	lcl|NZ_CP007803.1_prot_WP_003415766.1_3109	Chromosome	none	3357598	3357912	fig|83332.12.peg.317|Rv0285|VBIMycTub87468_0317| PE family protein => PE5, component of Type VII secretion system ESX-3 [Mycobacterium tuberculosis H37Rv | 83332.12]
Mycobacterium_tuberculosis	003036	GCF_000706665.1_ASM70666v1	NZ_CP007809.1	lcl|NZ_CP007809.1_prot_WP_003415766.1_3126	Chromosome	none	3368059	3368373	fig|83332.12.peg.317|Rv0285|VBIMycTub87468_0317| PE family protein => PE5, component of Type VII secretion system ESX-3 [Mycobacterium tuberculosis H37Rv | 83332.12]
Mycobacterium_tuberculosis	003036	GCF_000738445.1_ASM73844v1	NZ_CP009100.1	lcl|NZ_CP009100.1_prot_WP_003415766.1_3126	Chromosome	none	3380695	3381009	fig|83332.12.peg.317|Rv0285|VBIMycTub87468_0317| PE family protein => PE5, component of Type VII secretion system ESX-3 [Mycobacterium tuberculosis H37Rv | 83332.12]
Mycobacterium_tuberculosis	003036	GCF_000738475.1_ASM73847v1	NZ_CP009101.1	lcl|NZ_CP009101.1_prot_WP_003415766.1_3126	Chromosome	none	3380706	3381020	fig|83332.12.peg.317|Rv0285|VBIMycTub87468_0317| PE family protein => PE5, component of Type VII secretion system ESX-3 [Mycobacterium tuberculosis H37Rv | 83332.12]
Mycobacterium_tuberculosis	003036	GCF_000756525.1_ASM75652v1	NZ_CP009426.1	lcl|NZ_CP009426.1_prot_WP_003415766.1_3107	Chromosome	none	3348334	3348648	fig|83332.12.peg.317|Rv0285|VBIMycTub87468_0317| PE family protein => PE5, component of Type VII secretion system ESX-3 [Mycobacterium tuberculosis H37Rv | 83332.12]
Mycobacterium_tuberculosis	003036	GCF_000786505.1_MT49-02	NZ_HG813240.1	lcl|NZ_HG813240.1_prot_WP_003415766.1_3111	Chromosome	none	3369832	3370146	fig|83332.12.peg.317|Rv0285|VBIMycTub87468_0317| PE family protein => PE5, component of Type VII secretion system ESX-3 [Mycobacterium tuberculosis H37Rv | 83332.12]
Mycobacterium_tuberculosis	003036	GCF_000827085.1_ASM82708v1	NZ_CP007027.1	lcl|NZ_CP007027.1_prot_WP_003415766.1_3128	Chromosome	none	3380061	3380375	fig|83332.12.peg.317|Rv0285|VBIMycTub87468_0317| PE family protein => PE5, component of Type VII secretion system ESX-3 [Mycobacterium tuberculosis H37Rv | 83332.12]
Mycobacterium_tuberculosis	003036	GCF_000828995.1_ASM82899v1	NZ_AP014573.1	lcl|NZ_AP014573.1_prot_WP_003415766.1_3136	Chromosome	none	3387040	3387354	fig|83332.12.peg.317|Rv0285|VBIMycTub87468_0317| PE family protein => PE5, component of Type VII secretion system ESX-3 [Mycobacterium tuberculosis H37Rv | 83332.12]
Mycobacterium_tuberculosis	003036	GCF_000934325.3_ASM93432v3	NZ_CP015773.2	lcl|NZ_CP015773.2_prot_WP_044291459.1_3072	Chromosome	none	3341708	3342022	fig|83332.12.peg.317|Rv0285|VBIMycTub87468_0317| PE family protein => PE5, component of Type VII secretion system ESX-3 [Mycobacterium tuberculosis H37Rv | 83332.12]
Mycobacterium_tuberculosis	003036	GCF_000967285.1_ASM96728v1	NZ_AM412059.1	lcl|NZ_AM412059.1_prot_WP_003415766.1_3054	Chromosome	none	3326626	3326940	fig|83332.12.peg.317|Rv0285|VBIMycTub87468_0317| PE family protein => PE5, component of Type VII secretion system ESX-3 [Mycobacterium tuberculosis H37Rv | 83332.12]
Mycobacterium_tuberculosis	003036	GCF_001043255.1_ASM104325v1	NZ_CP008744.1	lcl|NZ_CP008744.1_prot_WP_003415766.1_3038	Chromosome	none	3314417	3314731	fig|83332.12.peg.317|Rv0285|VBIMycTub87468_0317| PE family protein => PE5, component of Type VII secretion system ESX-3 [Mycobacterium tuberculosis H37Rv | 83332.12]
Mycobacterium_tuberculosis	003036	GCF_001078615.1_ASM107861v1	NZ_CP012095.1	lcl|NZ_CP012095.1_prot_WP_003415766.1_3074	Chromosome	none	3342105	3342419	fig|83332.12.peg.317|Rv0285|VBIMycTub87468_0317| PE family protein => PE5, component of Type VII secretion system ESX-3 [Mycobacterium tuberculosis H37Rv | 83332.12]
Mycobacterium_tuberculosis	003036	GCF_001274555.1_ASM127455v1	NZ_CP009243.1	lcl|NZ_CP009243.1_prot_WP_003415766.1_3053	Chromosome	none	3327766	3328080	fig|83332.12.peg.317|Rv0285|VBIMycTub87468_0317| PE family protein => PE5, component of Type VII secretion system ESX-3 [Mycobacterium tuberculosis H37Rv | 83332.12]
Mycobacterium_tuberculosis	003036	GCF_001275565.2_ASM127556v2	NZ_CP012506.2	lcl|NZ_CP012506.2_prot_WP_003415766.1_3111	Chromosome	none	3371155	3371469	fig|83332.12.peg.317|Rv0285|VBIMycTub87468_0317| PE family protein => PE5, component of Type VII secretion system ESX-3 [Mycobacterium tuberculosis H37Rv | 83332.12]
Mycobacterium_tuberculosis	003036	GCF_001483905.1_ASM148390v1	NZ_CP013741.1	lcl|NZ_CP013741.1_prot_WP_003415766.1_3054	Chromosome	none	3328166	3328480	fig|83332.12.peg.317|Rv0285|VBIMycTub87468_0317| PE family protein => PE5, component of Type VII secretion system ESX-3 [Mycobacterium tuberculosis H37Rv | 83332.12]
Mycobacterium_tuberculosis	003036	GCF_001544705.1_ASM154470v1	NZ_CP010330.1	lcl|NZ_CP010330.1_prot_WP_003415766.1_3143	Chromosome	none	3389864	3390178	fig|83332.12.peg.317|Rv0285|VBIMycTub87468_0317| PE family protein => PE5, component of Type VII secretion system ESX-3 [Mycobacterium tuberculosis H37Rv | 83332.12]
Mycobacterium_tuberculosis	003036	GCF_001580385.1_ASM158038v1	NZ_CP014566.1	lcl|NZ_CP014566.1_prot_WP_003415766.1_3053	Chromosome	none	3327761	3328075	fig|83332.12.peg.317|Rv0285|VBIMycTub87468_0317| PE family protein => PE5, component of Type VII secretion system ESX-3 [Mycobacterium tuberculosis H37Rv | 83332.12]
Mycobacterium_tuberculosis	003036	GCF_001597645.2_ASM159764v2	NZ_CP046529.1	lcl|NZ_CP046529.1_prot_WP_003415766.1_3131	Chromosome	none	3386703	3387017	fig|83332.12.peg.317|Rv0285|VBIMycTub87468_0317| PE family protein => PE5, component of Type VII secretion system ESX-3 [Mycobacterium tuberculosis H37Rv | 83332.12]
Mycobacterium_tuberculosis	003036	GCF_001702435.1_ASM170243v1	NZ_CP016794.1	lcl|NZ_CP016794.1_prot_WP_003415766.1_3119	Chromosome	none	3371920	3372234	fig|83332.12.peg.317|Rv0285|VBIMycTub87468_0317| PE family protein => PE5, component of Type VII secretion system ESX-3 [Mycobacterium tuberculosis H37Rv | 83332.12]
Mycobacterium_tuberculosis	003036	GCF_001708265.1_ASM170826v1	NZ_CP016888.1	lcl|NZ_CP016888.1_prot_WP_003415766.1_3117	Chromosome	none	3374362	3374676	fig|83332.12.peg.317|Rv0285|VBIMycTub87468_0317| PE family protein => PE5, component of Type VII secretion system ESX-3 [Mycobacterium tuberculosis H37Rv | 83332.12]
Mycobacterium_tuberculosis	003036	GCF_001750865.1_ASM175086v1	NZ_CP011510.1	lcl|NZ_CP011510.1_prot_WP_003415766.1_4008	Chromosome	none	4374830	4375144	fig|83332.12.peg.317|Rv0285|VBIMycTub87468_0317| PE family protein => PE5, component of Type VII secretion system ESX-3 [Mycobacterium tuberculosis H37Rv | 83332.12]
Mycobacterium_tuberculosis	003036	GCF_001855255.1_ASM185525v1	NZ_CP013475.1	lcl|NZ_CP013475.1_prot_WP_003415766.1_3112	Chromosome	none	3359385	3359699	fig|83332.12.peg.317|Rv0285|VBIMycTub87468_0317| PE family protein => PE5, component of Type VII secretion system ESX-3 [Mycobacterium tuberculosis H37Rv | 83332.12]
Mycobacterium_tuberculosis	003036	GCF_001870145.1_ASM187014v1	NZ_CP017920.1	lcl|NZ_CP017920.1_prot_WP_003415766.1_4049	Chromosome	none	4414288	4414602	fig|83332.12.peg.317|Rv0285|VBIMycTub87468_0317| PE family protein => PE5, component of Type VII secretion system ESX-3 [Mycobacterium tuberculosis H37Rv | 83332.12]
Mycobacterium_tuberculosis	003036	GCF_001895765.1_ASM189576v1	NZ_CP018303.1	lcl|NZ_CP018303.1_prot_WP_003415766.1_3110	Chromosome	none	3363302	3363616	fig|83332.12.peg.317|Rv0285|VBIMycTub87468_0317| PE family protein => PE5, component of Type VII secretion system ESX-3 [Mycobacterium tuberculosis H37Rv | 83332.12]
Mycobacterium_tuberculosis	003036	GCF_001895785.1_ASM189578v1	NZ_CP018305.1	lcl|NZ_CP018305.1_prot_WP_003415766.1_3101	Chromosome	none	3361833	3362147	fig|83332.12.peg.317|Rv0285|VBIMycTub87468_0317| PE family protein => PE5, component of Type VII secretion system ESX-3 [Mycobacterium tuberculosis H37Rv | 83332.12]
Mycobacterium_tuberculosis	003036	GCF_001895805.1_ASM189580v1	NZ_CP018302.1	lcl|NZ_CP018302.1_prot_WP_003415766.1_3107	Chromosome	none	3364303	3364617	fig|83332.12.peg.317|Rv0285|VBIMycTub87468_0317| PE family protein => PE5, component of Type VII secretion system ESX-3 [Mycobacterium tuberculosis H37Rv | 83332.12]
Mycobacterium_tuberculosis	003036	GCF_001895825.1_ASM189582v1	NZ_CP018301.1	lcl|NZ_CP018301.1_prot_WP_003415766.1_3106	Chromosome	none	3361665	3361979	fig|83332.12.peg.317|Rv0285|VBIMycTub87468_0317| PE family protein => PE5, component of Type VII secretion system ESX-3 [Mycobacterium tuberculosis H37Rv | 83332.12]
Mycobacterium_tuberculosis	003036	GCF_001895845.1_ASM189584v1	NZ_CP018300.1	lcl|NZ_CP018300.1_prot_WP_003415766.1_3110	Chromosome	none	3365990	3366304	fig|83332.12.peg.317|Rv0285|VBIMycTub87468_0317| PE family protein => PE5, component of Type VII secretion system ESX-3 [Mycobacterium tuberculosis H37Rv | 83332.12]
Mycobacterium_tuberculosis	003036	GCF_001895865.1_ASM189586v1	NZ_CP018304.1	lcl|NZ_CP018304.1_prot_WP_003415766.1_3113	Chromosome	none	3367693	3368007	fig|83332.12.peg.317|Rv0285|VBIMycTub87468_0317| PE family protein => PE5, component of Type VII secretion system ESX-3 [Mycobacterium tuberculosis H37Rv | 83332.12]
Mycobacterium_tuberculosis	003036	GCF_001922485.1_ASM192248v1	NZ_CP018778.1	lcl|NZ_CP018778.1_prot_WP_003415766.1_3127	Chromosome	none	3380681	3380995	fig|83332.12.peg.317|Rv0285|VBIMycTub87468_0317| PE family protein => PE5, component of Type VII secretion system ESX-3 [Mycobacterium tuberculosis H37Rv | 83332.12]
Mycobacterium_tuberculosis	003036	GCF_001938725.1_ASM193872v1	NZ_CP016972.1	lcl|NZ_CP016972.1_prot_WP_003415766.1_3139	Chromosome	none	3394021	3394335	fig|83332.12.peg.317|Rv0285|VBIMycTub87468_0317| PE family protein => PE5, component of Type VII secretion system ESX-3 [Mycobacterium tuberculosis H37Rv | 83332.12]
Mycobacterium_tuberculosis	003036	GCF_002072775.2_ASM207277v2	NZ_CP020381.2	lcl|NZ_CP020381.2_prot_WP_003415766.1_3141	Chromosome	none	3395723	3396037	fig|83332.12.peg.317|Rv0285|VBIMycTub87468_0317| PE family protein => PE5, component of Type VII secretion system ESX-3 [Mycobacterium tuberculosis H37Rv | 83332.12]
Mycobacterium_tuberculosis	003036	GCF_002116755.1_ASM211675v1	NZ_CP017593.1	lcl|NZ_CP017593.1_prot_WP_003415766.1_3135	Chromosome	none	3383288	3383602	fig|83332.12.peg.317|Rv0285|VBIMycTub87468_0317| PE family protein => PE5, component of Type VII secretion system ESX-3 [Mycobacterium tuberculosis H37Rv | 83332.12]
Mycobacterium_tuberculosis	003036	GCF_002116775.1_ASM211677v1	NZ_CP017594.1	lcl|NZ_CP017594.1_prot_WP_003415766.1_3141	Chromosome	none	3397122	3397436	fig|83332.12.peg.317|Rv0285|VBIMycTub87468_0317| PE family protein => PE5, component of Type VII secretion system ESX-3 [Mycobacterium tuberculosis H37Rv | 83332.12]
Mycobacterium_tuberculosis	003036	GCF_002116795.1_ASM211679v1	NZ_CP017595.1	lcl|NZ_CP017595.1_prot_WP_003415766.1_3132	Chromosome	none	3386643	3386957	fig|83332.12.peg.317|Rv0285|VBIMycTub87468_0317| PE family protein => PE5, component of Type VII secretion system ESX-3 [Mycobacterium tuberculosis H37Rv | 83332.12]
Mycobacterium_tuberculosis	003036	GCF_002116815.1_ASM211681v1	NZ_CP017596.1	lcl|NZ_CP017596.1_prot_WP_003415766.1_3124	Chromosome	none	3371105	3371419	fig|83332.12.peg.317|Rv0285|VBIMycTub87468_0317| PE family protein => PE5, component of Type VII secretion system ESX-3 [Mycobacterium tuberculosis H37Rv | 83332.12]
Mycobacterium_tuberculosis	003036	GCF_002116835.1_ASM211683v1	NZ_CP017597.1	lcl|NZ_CP017597.1_prot_WP_003415766.1_3147	Chromosome	none	3400920	3401234	fig|83332.12.peg.317|Rv0285|VBIMycTub87468_0317| PE family protein => PE5, component of Type VII secretion system ESX-3 [Mycobacterium tuberculosis H37Rv | 83332.12]
Mycobacterium_tuberculosis	003036	GCF_002116855.1_ASM211685v1	NZ_CP017598.1	lcl|NZ_CP017598.1_prot_WP_003415766.1_3119	Chromosome	none	3373652	3373966	fig|83332.12.peg.317|Rv0285|VBIMycTub87468_0317| PE family protein => PE5, component of Type VII secretion system ESX-3 [Mycobacterium tuberculosis H37Rv | 83332.12]
Mycobacterium_tuberculosis	003036	GCF_002208235.1_ASM220823v1	NZ_CP022014.1	lcl|NZ_CP022014.1_prot_WP_003415766.1_3128	Chromosome	none	3381476	3381790	fig|83332.12.peg.317|Rv0285|VBIMycTub87468_0317| PE family protein => PE5, component of Type VII secretion system ESX-3 [Mycobacterium tuberculosis H37Rv | 83332.12]
Mycobacterium_tuberculosis	003036	GCF_002356015.1_ASM235601v1	NZ_AP017901.1	lcl|NZ_AP017901.1_prot_WP_003415766.1_3109	Chromosome	none	3367457	3367771	fig|83332.12.peg.317|Rv0285|VBIMycTub87468_0317| PE family protein => PE5, component of Type VII secretion system ESX-3 [Mycobacterium tuberculosis H37Rv | 83332.12]
Mycobacterium_tuberculosis	003036	GCF_002356255.1_ASM235625v1	NZ_AP018033.1	lcl|NZ_AP018033.1_prot_WP_003415766.1_3091	Chromosome	none	3368169	3368483	fig|83332.12.peg.317|Rv0285|VBIMycTub87468_0317| PE family protein => PE5, component of Type VII secretion system ESX-3 [Mycobacterium tuberculosis H37Rv | 83332.12]
Mycobacterium_tuberculosis	003036	GCF_002357935.1_ASM235793v1	NZ_AP018034.1	lcl|NZ_AP018034.1_prot_WP_003415766.1_3110	Chromosome	none	3363429	3363743	fig|83332.12.peg.317|Rv0285|VBIMycTub87468_0317| PE family protein => PE5, component of Type VII secretion system ESX-3 [Mycobacterium tuberculosis H37Rv | 83332.12]
Mycobacterium_tuberculosis	003036	GCF_002357955.1_ASM235795v1	NZ_AP018035.1	lcl|NZ_AP018035.1_prot_WP_003415766.1_3120	Chromosome	none	3377479	3377793	fig|83332.12.peg.317|Rv0285|VBIMycTub87468_0317| PE family protein => PE5, component of Type VII secretion system ESX-3 [Mycobacterium tuberculosis H37Rv | 83332.12]
Mycobacterium_tuberculosis	003036	GCF_002357975.1_ASM235797v1	NZ_AP018036.1	lcl|NZ_AP018036.1_prot_WP_003415766.1_3112	Chromosome	none	3366807	3367121	fig|83332.12.peg.317|Rv0285|VBIMycTub87468_0317| PE family protein => PE5, component of Type VII secretion system ESX-3 [Mycobacterium tuberculosis H37Rv | 83332.12]
Mycobacterium_tuberculosis	003036	GCF_002446875.1_ASM244687v1	NZ_CP023573.1	lcl|NZ_CP023573.1_prot_WP_003415766.1_3125	Chromosome	none	3380454	3380768	fig|83332.12.peg.317|Rv0285|VBIMycTub87468_0317| PE family protein => PE5, component of Type VII secretion system ESX-3 [Mycobacterium tuberculosis H37Rv | 83332.12]
Mycobacterium_tuberculosis	003036	GCF_002446895.1_ASM244689v1	NZ_CP023574.1	lcl|NZ_CP023574.1_prot_WP_003415766.1_3127	Chromosome	none	3380496	3380810	fig|83332.12.peg.317|Rv0285|VBIMycTub87468_0317| PE family protein => PE5, component of Type VII secretion system ESX-3 [Mycobacterium tuberculosis H37Rv | 83332.12]
Mycobacterium_tuberculosis	003036	GCF_002446915.1_ASM244691v1	NZ_CP023575.1	lcl|NZ_CP023575.1_prot_WP_003415766.1_3125	Chromosome	none	3380520	3380834	fig|83332.12.peg.317|Rv0285|VBIMycTub87468_0317| PE family protein => PE5, component of Type VII secretion system ESX-3 [Mycobacterium tuberculosis H37Rv | 83332.12]
Mycobacterium_tuberculosis	003036	GCF_002446935.1_ASM244693v1	NZ_CP023576.1	lcl|NZ_CP023576.1_prot_WP_003415766.1_3125	Chromosome	none	3380405	3380719	fig|83332.12.peg.317|Rv0285|VBIMycTub87468_0317| PE family protein => PE5, component of Type VII secretion system ESX-3 [Mycobacterium tuberculosis H37Rv | 83332.12]
Mycobacterium_tuberculosis	003036	GCF_002446955.1_ASM244695v1	NZ_CP023577.1	lcl|NZ_CP023577.1_prot_WP_003415766.1_3123	Chromosome	none	3380610	3380924	fig|83332.12.peg.317|Rv0285|VBIMycTub87468_0317| PE family protein => PE5, component of Type VII secretion system ESX-3 [Mycobacterium tuberculosis H37Rv | 83332.12]
Mycobacterium_tuberculosis	003036	GCF_002446975.1_ASM244697v1	NZ_CP023578.1	lcl|NZ_CP023578.1_prot_WP_003415766.1_3127	Chromosome	none	3380379	3380693	fig|83332.12.peg.317|Rv0285|VBIMycTub87468_0317| PE family protein => PE5, component of Type VII secretion system ESX-3 [Mycobacterium tuberculosis H37Rv | 83332.12]
Mycobacterium_tuberculosis	003036	GCF_002446995.1_ASM244699v1	NZ_CP023579.1	lcl|NZ_CP023579.1_prot_WP_003415766.1_3127	Chromosome	none	3380396	3380710	fig|83332.12.peg.317|Rv0285|VBIMycTub87468_0317| PE family protein => PE5, component of Type VII secretion system ESX-3 [Mycobacterium tuberculosis H37Rv | 83332.12]
Mycobacterium_tuberculosis	003036	GCF_002447015.1_ASM244701v1	NZ_CP023580.1	lcl|NZ_CP023580.1_prot_WP_003415766.1_3126	Chromosome	none	3380615	3380929	fig|83332.12.peg.317|Rv0285|VBIMycTub87468_0317| PE family protein => PE5, component of Type VII secretion system ESX-3 [Mycobacterium tuberculosis H37Rv | 83332.12]
Mycobacterium_tuberculosis	003036	GCF_002447035.1_ASM244703v1	NZ_CP023581.1	lcl|NZ_CP023581.1_prot_WP_003415766.1_3129	Chromosome	none	3380562	3380876	fig|83332.12.peg.317|Rv0285|VBIMycTub87468_0317| PE family protein => PE5, component of Type VII secretion system ESX-3 [Mycobacterium tuberculosis H37Rv | 83332.12]
Mycobacterium_tuberculosis	003036	GCF_002447055.1_ASM244705v1	NZ_CP023582.1	lcl|NZ_CP023582.1_prot_WP_003415766.1_3125	Chromosome	none	3380530	3380844	fig|83332.12.peg.317|Rv0285|VBIMycTub87468_0317| PE family protein => PE5, component of Type VII secretion system ESX-3 [Mycobacterium tuberculosis H37Rv | 83332.12]
Mycobacterium_tuberculosis	003036	GCF_002447075.1_ASM244707v1	NZ_CP023583.1	lcl|NZ_CP023583.1_prot_WP_003415766.1_3124	Chromosome	none	3380495	3380809	fig|83332.12.peg.317|Rv0285|VBIMycTub87468_0317| PE family protein => PE5, component of Type VII secretion system ESX-3 [Mycobacterium tuberculosis H37Rv | 83332.12]
Mycobacterium_tuberculosis	003036	GCF_002447095.1_ASM244709v1	NZ_CP023584.1	lcl|NZ_CP023584.1_prot_WP_003415766.1_3128	Chromosome	none	3380453	3380767	fig|83332.12.peg.317|Rv0285|VBIMycTub87468_0317| PE family protein => PE5, component of Type VII secretion system ESX-3 [Mycobacterium tuberculosis H37Rv | 83332.12]
Mycobacterium_tuberculosis	003036	GCF_002447115.1_ASM244711v1	NZ_CP023585.1	lcl|NZ_CP023585.1_prot_WP_003415766.1_3127	Chromosome	none	3380375	3380689	fig|83332.12.peg.317|Rv0285|VBIMycTub87468_0317| PE family protein => PE5, component of Type VII secretion system ESX-3 [Mycobacterium tuberculosis H37Rv | 83332.12]
Mycobacterium_tuberculosis	003036	GCF_002447135.1_ASM244713v1	NZ_CP023586.1	lcl|NZ_CP023586.1_prot_WP_003415766.1_3125	Chromosome	none	3380360	3380674	fig|83332.12.peg.317|Rv0285|VBIMycTub87468_0317| PE family protein => PE5, component of Type VII secretion system ESX-3 [Mycobacterium tuberculosis H37Rv | 83332.12]
Mycobacterium_tuberculosis	003036	GCF_002447155.1_ASM244715v1	NZ_CP023587.1	lcl|NZ_CP023587.1_prot_WP_003415766.1_3130	Chromosome	none	3380427	3380741	fig|83332.12.peg.317|Rv0285|VBIMycTub87468_0317| PE family protein => PE5, component of Type VII secretion system ESX-3 [Mycobacterium tuberculosis H37Rv | 83332.12]
Mycobacterium_tuberculosis	003036	GCF_002447175.1_ASM244717v1	NZ_CP023588.1	lcl|NZ_CP023588.1_prot_WP_003415766.1_3126	Chromosome	none	3380350	3380664	fig|83332.12.peg.317|Rv0285|VBIMycTub87468_0317| PE family protein => PE5, component of Type VII secretion system ESX-3 [Mycobacterium tuberculosis H37Rv | 83332.12]
Mycobacterium_tuberculosis	003036	GCF_002447195.1_ASM244719v1	NZ_CP023589.1	lcl|NZ_CP023589.1_prot_WP_003415766.1_3129	Chromosome	none	3380478	3380792	fig|83332.12.peg.317|Rv0285|VBIMycTub87468_0317| PE family protein => PE5, component of Type VII secretion system ESX-3 [Mycobacterium tuberculosis H37Rv | 83332.12]
Mycobacterium_tuberculosis	003036	GCF_002447215.1_ASM244721v1	NZ_CP023590.1	lcl|NZ_CP023590.1_prot_WP_003415766.1_3128	Chromosome	none	3380501	3380815	fig|83332.12.peg.317|Rv0285|VBIMycTub87468_0317| PE family protein => PE5, component of Type VII secretion system ESX-3 [Mycobacterium tuberculosis H37Rv | 83332.12]
Mycobacterium_tuberculosis	003036	GCF_002447235.1_ASM244723v1	NZ_CP023591.1	lcl|NZ_CP023591.1_prot_WP_003415766.1_3126	Chromosome	none	3380581	3380895	fig|83332.12.peg.317|Rv0285|VBIMycTub87468_0317| PE family protein => PE5, component of Type VII secretion system ESX-3 [Mycobacterium tuberculosis H37Rv | 83332.12]
Mycobacterium_tuberculosis	003036	GCF_002447255.1_ASM244725v1	NZ_CP023592.1	lcl|NZ_CP023592.1_prot_WP_003415766.1_3126	Chromosome	none	3380503	3380817	fig|83332.12.peg.317|Rv0285|VBIMycTub87468_0317| PE family protein => PE5, component of Type VII secretion system ESX-3 [Mycobacterium tuberculosis H37Rv | 83332.12]
Mycobacterium_tuberculosis	003036	GCF_002447275.1_ASM244727v1	NZ_CP023593.1	lcl|NZ_CP023593.1_prot_WP_003415766.1_3122	Chromosome	none	3380621	3380935	fig|83332.12.peg.317|Rv0285|VBIMycTub87468_0317| PE family protein => PE5, component of Type VII secretion system ESX-3 [Mycobacterium tuberculosis H37Rv | 83332.12]
Mycobacterium_tuberculosis	003036	GCF_002447295.1_ASM244729v1	NZ_CP023594.1	lcl|NZ_CP023594.1_prot_WP_003415766.1_3130	Chromosome	none	3380589	3380903	fig|83332.12.peg.317|Rv0285|VBIMycTub87468_0317| PE family protein => PE5, component of Type VII secretion system ESX-3 [Mycobacterium tuberculosis H37Rv | 83332.12]
Mycobacterium_tuberculosis	003036	GCF_002447315.1_ASM244731v1	NZ_CP023595.1	lcl|NZ_CP023595.1_prot_WP_003415766.1_3123	Chromosome	none	3380386	3380700	fig|83332.12.peg.317|Rv0285|VBIMycTub87468_0317| PE family protein => PE5, component of Type VII secretion system ESX-3 [Mycobacterium tuberculosis H37Rv | 83332.12]
Mycobacterium_tuberculosis	003036	GCF_002447335.1_ASM244733v1	NZ_CP023596.1	lcl|NZ_CP023596.1_prot_WP_003415766.1_3125	Chromosome	none	3380592	3380906	fig|83332.12.peg.317|Rv0285|VBIMycTub87468_0317| PE family protein => PE5, component of Type VII secretion system ESX-3 [Mycobacterium tuberculosis H37Rv | 83332.12]
Mycobacterium_tuberculosis	003036	GCF_002447355.1_ASM244735v1	NZ_CP023597.1	lcl|NZ_CP023597.1_prot_WP_003415766.1_3126	Chromosome	none	3380621	3380935	fig|83332.12.peg.317|Rv0285|VBIMycTub87468_0317| PE family protein => PE5, component of Type VII secretion system ESX-3 [Mycobacterium tuberculosis H37Rv | 83332.12]
Mycobacterium_tuberculosis	003036	GCF_002447375.1_ASM244737v1	NZ_CP023598.1	lcl|NZ_CP023598.1_prot_WP_003415766.1_3125	Chromosome	none	3380621	3380935	fig|83332.12.peg.317|Rv0285|VBIMycTub87468_0317| PE family protein => PE5, component of Type VII secretion system ESX-3 [Mycobacterium tuberculosis H37Rv | 83332.12]
Mycobacterium_tuberculosis	003036	GCF_002447395.1_ASM244739v1	NZ_CP023599.1	lcl|NZ_CP023599.1_prot_WP_003415766.1_3124	Chromosome	none	3380370	3380684	fig|83332.12.peg.317|Rv0285|VBIMycTub87468_0317| PE family protein => PE5, component of Type VII secretion system ESX-3 [Mycobacterium tuberculosis H37Rv | 83332.12]
Mycobacterium_tuberculosis	003036	GCF_002447415.1_ASM244741v1	NZ_CP023600.1	lcl|NZ_CP023600.1_prot_WP_003415766.1_3126	Chromosome	none	3380584	3380898	fig|83332.12.peg.317|Rv0285|VBIMycTub87468_0317| PE family protein => PE5, component of Type VII secretion system ESX-3 [Mycobacterium tuberculosis H37Rv | 83332.12]
Mycobacterium_tuberculosis	003036	GCF_002447435.1_ASM244743v1	NZ_CP023601.1	lcl|NZ_CP023601.1_prot_WP_003415766.1_3131	Chromosome	none	3380516	3380830	fig|83332.12.peg.317|Rv0285|VBIMycTub87468_0317| PE family protein => PE5, component of Type VII secretion system ESX-3 [Mycobacterium tuberculosis H37Rv | 83332.12]
Mycobacterium_tuberculosis	003036	GCF_002447455.1_ASM244745v1	NZ_CP023602.1	lcl|NZ_CP023602.1_prot_WP_003415766.1_3124	Chromosome	none	3380590	3380904	fig|83332.12.peg.317|Rv0285|VBIMycTub87468_0317| PE family protein => PE5, component of Type VII secretion system ESX-3 [Mycobacterium tuberculosis H37Rv | 83332.12]
Mycobacterium_tuberculosis	003036	GCF_002447475.1_ASM244747v1	NZ_CP023603.1	lcl|NZ_CP023603.1_prot_WP_003415766.1_3127	Chromosome	none	3380601	3380915	fig|83332.12.peg.317|Rv0285|VBIMycTub87468_0317| PE family protein => PE5, component of Type VII secretion system ESX-3 [Mycobacterium tuberculosis H37Rv | 83332.12]
Mycobacterium_tuberculosis	003036	GCF_002447495.1_ASM244749v1	NZ_CP023604.1	lcl|NZ_CP023604.1_prot_WP_003415766.1_3127	Chromosome	none	3380412	3380726	fig|83332.12.peg.317|Rv0285|VBIMycTub87468_0317| PE family protein => PE5, component of Type VII secretion system ESX-3 [Mycobacterium tuberculosis H37Rv | 83332.12]
Mycobacterium_tuberculosis	003036	GCF_002447515.1_ASM244751v1	NZ_CP023605.1	lcl|NZ_CP023605.1_prot_WP_003415766.1_3124	Chromosome	none	3380638	3380952	fig|83332.12.peg.317|Rv0285|VBIMycTub87468_0317| PE family protein => PE5, component of Type VII secretion system ESX-3 [Mycobacterium tuberculosis H37Rv | 83332.12]
Mycobacterium_tuberculosis	003036	GCF_002447535.1_ASM244753v1	NZ_CP023606.1	lcl|NZ_CP023606.1_prot_WP_003415766.1_3129	Chromosome	none	3380526	3380840	fig|83332.12.peg.317|Rv0285|VBIMycTub87468_0317| PE family protein => PE5, component of Type VII secretion system ESX-3 [Mycobacterium tuberculosis H37Rv | 83332.12]
Mycobacterium_tuberculosis	003036	GCF_002447555.1_ASM244755v1	NZ_CP023607.1	lcl|NZ_CP023607.1_prot_WP_003415766.1_3128	Chromosome	none	3380423	3380737	fig|83332.12.peg.317|Rv0285|VBIMycTub87468_0317| PE family protein => PE5, component of Type VII secretion system ESX-3 [Mycobacterium tuberculosis H37Rv | 83332.12]
Mycobacterium_tuberculosis	003036	GCF_002447575.1_ASM244757v1	NZ_CP023608.1	lcl|NZ_CP023608.1_prot_WP_003415766.1_3126	Chromosome	none	3380590	3380904	fig|83332.12.peg.317|Rv0285|VBIMycTub87468_0317| PE family protein => PE5, component of Type VII secretion system ESX-3 [Mycobacterium tuberculosis H37Rv | 83332.12]
Mycobacterium_tuberculosis	003036	GCF_002447595.1_ASM244759v1	NZ_CP023609.1	lcl|NZ_CP023609.1_prot_WP_003415766.1_3124	Chromosome	none	3380440	3380754	fig|83332.12.peg.317|Rv0285|VBIMycTub87468_0317| PE family protein => PE5, component of Type VII secretion system ESX-3 [Mycobacterium tuberculosis H37Rv | 83332.12]
Mycobacterium_tuberculosis	003036	GCF_002447615.1_ASM244761v1	NZ_CP023610.1	lcl|NZ_CP023610.1_prot_WP_003415766.1_3122	Chromosome	none	3380547	3380861	fig|83332.12.peg.317|Rv0285|VBIMycTub87468_0317| PE family protein => PE5, component of Type VII secretion system ESX-3 [Mycobacterium tuberculosis H37Rv | 83332.12]
Mycobacterium_tuberculosis	003036	GCF_002447635.1_ASM244763v1	NZ_CP023611.1	lcl|NZ_CP023611.1_prot_WP_003415766.1_3129	Chromosome	none	3380482	3380796	fig|83332.12.peg.317|Rv0285|VBIMycTub87468_0317| PE family protein => PE5, component of Type VII secretion system ESX-3 [Mycobacterium tuberculosis H37Rv | 83332.12]
Mycobacterium_tuberculosis	003036	GCF_002447655.1_ASM244765v1	NZ_CP023612.1	lcl|NZ_CP023612.1_prot_WP_003415766.1_3128	Chromosome	none	3380539	3380853	fig|83332.12.peg.317|Rv0285|VBIMycTub87468_0317| PE family protein => PE5, component of Type VII secretion system ESX-3 [Mycobacterium tuberculosis H37Rv | 83332.12]
Mycobacterium_tuberculosis	003036	GCF_002447675.1_ASM244767v1	NZ_CP023613.1	lcl|NZ_CP023613.1_prot_WP_003415766.1_3130	Chromosome	none	3380560	3380874	fig|83332.12.peg.317|Rv0285|VBIMycTub87468_0317| PE family protein => PE5, component of Type VII secretion system ESX-3 [Mycobacterium tuberculosis H37Rv | 83332.12]
Mycobacterium_tuberculosis	003036	GCF_002447695.1_ASM244769v1	NZ_CP023614.1	lcl|NZ_CP023614.1_prot_WP_003415766.1_3129	Chromosome	none	3380550	3380864	fig|83332.12.peg.317|Rv0285|VBIMycTub87468_0317| PE family protein => PE5, component of Type VII secretion system ESX-3 [Mycobacterium tuberculosis H37Rv | 83332.12]
Mycobacterium_tuberculosis	003036	GCF_002447715.1_ASM244771v1	NZ_CP023615.1	lcl|NZ_CP023615.1_prot_WP_003415766.1_3124	Chromosome	none	3380563	3380877	fig|83332.12.peg.317|Rv0285|VBIMycTub87468_0317| PE family protein => PE5, component of Type VII secretion system ESX-3 [Mycobacterium tuberculosis H37Rv | 83332.12]
Mycobacterium_tuberculosis	003036	GCF_002447735.1_ASM244773v1	NZ_CP023616.1	lcl|NZ_CP023616.1_prot_WP_003415766.1_3126	Chromosome	none	3380661	3380975	fig|83332.12.peg.317|Rv0285|VBIMycTub87468_0317| PE family protein => PE5, component of Type VII secretion system ESX-3 [Mycobacterium tuberculosis H37Rv | 83332.12]
Mycobacterium_tuberculosis	003036	GCF_002447755.1_ASM244775v1	NZ_CP023617.1	lcl|NZ_CP023617.1_prot_WP_003415766.1_3126	Chromosome	none	3380616	3380930	fig|83332.12.peg.317|Rv0285|VBIMycTub87468_0317| PE family protein => PE5, component of Type VII secretion system ESX-3 [Mycobacterium tuberculosis H37Rv | 83332.12]
Mycobacterium_tuberculosis	003036	GCF_002447775.1_ASM244777v1	NZ_CP023618.1	lcl|NZ_CP023618.1_prot_WP_003415766.1_3126	Chromosome	none	3380615	3380929	fig|83332.12.peg.317|Rv0285|VBIMycTub87468_0317| PE family protein => PE5, component of Type VII secretion system ESX-3 [Mycobacterium tuberculosis H37Rv | 83332.12]
Mycobacterium_tuberculosis	003036	GCF_002447795.1_ASM244779v1	NZ_CP023619.1	lcl|NZ_CP023619.1_prot_WP_003415766.1_3126	Chromosome	none	3380624	3380938	fig|83332.12.peg.317|Rv0285|VBIMycTub87468_0317| PE family protein => PE5, component of Type VII secretion system ESX-3 [Mycobacterium tuberculosis H37Rv | 83332.12]
Mycobacterium_tuberculosis	003036	GCF_002447815.1_ASM244781v1	NZ_CP023620.1	lcl|NZ_CP023620.1_prot_WP_070890672.1_3128	Chromosome	none	3380475	3380789	fig|83332.12.peg.317|Rv0285|VBIMycTub87468_0317| PE family protein => PE5, component of Type VII secretion system ESX-3 [Mycobacterium tuberculosis H37Rv | 83332.12]
Mycobacterium_tuberculosis	003036	GCF_002447835.1_ASM244783v1	NZ_CP023621.1	lcl|NZ_CP023621.1_prot_WP_003415766.1_3128	Chromosome	none	3380487	3380801	fig|83332.12.peg.317|Rv0285|VBIMycTub87468_0317| PE family protein => PE5, component of Type VII secretion system ESX-3 [Mycobacterium tuberculosis H37Rv | 83332.12]
Mycobacterium_tuberculosis	003036	GCF_002447855.1_ASM244785v1	NZ_CP023622.1	lcl|NZ_CP023622.1_prot_WP_003415766.1_3127	Chromosome	none	3380476	3380790	fig|83332.12.peg.317|Rv0285|VBIMycTub87468_0317| PE family protein => PE5, component of Type VII secretion system ESX-3 [Mycobacterium tuberculosis H37Rv | 83332.12]
Mycobacterium_tuberculosis	003036	GCF_002447875.1_ASM244787v1	NZ_CP023623.1	lcl|NZ_CP023623.1_prot_WP_003415766.1_3124	Chromosome	none	3380578	3380892	fig|83332.12.peg.317|Rv0285|VBIMycTub87468_0317| PE family protein => PE5, component of Type VII secretion system ESX-3 [Mycobacterium tuberculosis H37Rv | 83332.12]
Mycobacterium_tuberculosis	003036	GCF_002447895.1_ASM244789v1	NZ_CP023624.1	lcl|NZ_CP023624.1_prot_WP_003415766.1_3125	Chromosome	none	3380498	3380812	fig|83332.12.peg.317|Rv0285|VBIMycTub87468_0317| PE family protein => PE5, component of Type VII secretion system ESX-3 [Mycobacterium tuberculosis H37Rv | 83332.12]
Mycobacterium_tuberculosis	003036	GCF_002447915.1_ASM244791v1	NZ_CP023625.1	lcl|NZ_CP023625.1_prot_WP_003415766.1_3127	Chromosome	none	3380628	3380942	fig|83332.12.peg.317|Rv0285|VBIMycTub87468_0317| PE family protein => PE5, component of Type VII secretion system ESX-3 [Mycobacterium tuberculosis H37Rv | 83332.12]
Mycobacterium_tuberculosis	003036	GCF_002447935.1_ASM244793v1	NZ_CP023626.1	lcl|NZ_CP023626.1_prot_WP_003415766.1_3125	Chromosome	none	3380402	3380716	fig|83332.12.peg.317|Rv0285|VBIMycTub87468_0317| PE family protein => PE5, component of Type VII secretion system ESX-3 [Mycobacterium tuberculosis H37Rv | 83332.12]
Mycobacterium_tuberculosis	003036	GCF_002447955.1_ASM244795v1	NZ_CP023627.1	lcl|NZ_CP023627.1_prot_WP_003415766.1_3128	Chromosome	none	3380415	3380729	fig|83332.12.peg.317|Rv0285|VBIMycTub87468_0317| PE family protein => PE5, component of Type VII secretion system ESX-3 [Mycobacterium tuberculosis H37Rv | 83332.12]
Mycobacterium_tuberculosis	003036	GCF_002447975.1_ASM244797v1	NZ_CP023628.1	lcl|NZ_CP023628.1_prot_WP_003415766.1_3127	Chromosome	none	3380641	3380955	fig|83332.12.peg.317|Rv0285|VBIMycTub87468_0317| PE family protein => PE5, component of Type VII secretion system ESX-3 [Mycobacterium tuberculosis H37Rv | 83332.12]
Mycobacterium_tuberculosis	003036	GCF_002447995.1_ASM244799v1	NZ_CP023629.1	lcl|NZ_CP023629.1_prot_WP_003415766.1_3127	Chromosome	none	3380521	3380835	fig|83332.12.peg.317|Rv0285|VBIMycTub87468_0317| PE family protein => PE5, component of Type VII secretion system ESX-3 [Mycobacterium tuberculosis H37Rv | 83332.12]
Mycobacterium_tuberculosis	003036	GCF_002448015.1_ASM244801v1	NZ_CP023630.1	lcl|NZ_CP023630.1_prot_WP_003415766.1_3126	Chromosome	none	3380596	3380910	fig|83332.12.peg.317|Rv0285|VBIMycTub87468_0317| PE family protein => PE5, component of Type VII secretion system ESX-3 [Mycobacterium tuberculosis H37Rv | 83332.12]
Mycobacterium_tuberculosis	003036	GCF_002448035.1_ASM244803v1	NZ_CP023631.1	lcl|NZ_CP023631.1_prot_WP_003415766.1_3125	Chromosome	none	3380464	3380778	fig|83332.12.peg.317|Rv0285|VBIMycTub87468_0317| PE family protein => PE5, component of Type VII secretion system ESX-3 [Mycobacterium tuberculosis H37Rv | 83332.12]
Mycobacterium_tuberculosis	003036	GCF_002448055.1_ASM244805v1	NZ_CP023632.1	lcl|NZ_CP023632.1_prot_WP_003415766.1_3125	Chromosome	none	3380513	3380827	fig|83332.12.peg.317|Rv0285|VBIMycTub87468_0317| PE family protein => PE5, component of Type VII secretion system ESX-3 [Mycobacterium tuberculosis H37Rv | 83332.12]
Mycobacterium_tuberculosis	003036	GCF_002448075.1_ASM244807v1	NZ_CP023633.1	lcl|NZ_CP023633.1_prot_WP_003415766.1_3127	Chromosome	none	3380480	3380794	fig|83332.12.peg.317|Rv0285|VBIMycTub87468_0317| PE family protein => PE5, component of Type VII secretion system ESX-3 [Mycobacterium tuberculosis H37Rv | 83332.12]
Mycobacterium_tuberculosis	003036	GCF_002448095.1_ASM244809v1	NZ_CP023634.1	lcl|NZ_CP023634.1_prot_WP_003415766.1_3126	Chromosome	none	3380534	3380848	fig|83332.12.peg.317|Rv0285|VBIMycTub87468_0317| PE family protein => PE5, component of Type VII secretion system ESX-3 [Mycobacterium tuberculosis H37Rv | 83332.12]
Mycobacterium_tuberculosis	003036	GCF_002448115.1_ASM244811v1	NZ_CP023635.1	lcl|NZ_CP023635.1_prot_WP_003415766.1_3127	Chromosome	none	3380527	3380841	fig|83332.12.peg.317|Rv0285|VBIMycTub87468_0317| PE family protein => PE5, component of Type VII secretion system ESX-3 [Mycobacterium tuberculosis H37Rv | 83332.12]
Mycobacterium_tuberculosis	003036	GCF_002448135.1_ASM244813v1	NZ_CP023636.1	lcl|NZ_CP023636.1_prot_WP_003415766.1_3125	Chromosome	none	3380641	3380955	fig|83332.12.peg.317|Rv0285|VBIMycTub87468_0317| PE family protein => PE5, component of Type VII secretion system ESX-3 [Mycobacterium tuberculosis H37Rv | 83332.12]
Mycobacterium_tuberculosis	003036	GCF_002448155.1_ASM244815v1	NZ_CP023637.1	lcl|NZ_CP023637.1_prot_WP_003415766.1_3126	Chromosome	none	3380627	3380941	fig|83332.12.peg.317|Rv0285|VBIMycTub87468_0317| PE family protein => PE5, component of Type VII secretion system ESX-3 [Mycobacterium tuberculosis H37Rv | 83332.12]
Mycobacterium_tuberculosis	003036	GCF_002448175.1_ASM244817v1	NZ_CP023638.1	lcl|NZ_CP023638.1_prot_WP_003415766.1_3127	Chromosome	none	3380471	3380785	fig|83332.12.peg.317|Rv0285|VBIMycTub87468_0317| PE family protein => PE5, component of Type VII secretion system ESX-3 [Mycobacterium tuberculosis H37Rv | 83332.12]
Mycobacterium_tuberculosis	003036	GCF_002448195.1_ASM244819v1	NZ_CP023639.1	lcl|NZ_CP023639.1_prot_WP_003415766.1_3125	Chromosome	none	3380403	3380717	fig|83332.12.peg.317|Rv0285|VBIMycTub87468_0317| PE family protein => PE5, component of Type VII secretion system ESX-3 [Mycobacterium tuberculosis H37Rv | 83332.12]
Mycobacterium_tuberculosis	003036	GCF_002448215.1_ASM244821v1	NZ_CP023640.1	lcl|NZ_CP023640.1_prot_WP_003415766.1_3125	Chromosome	none	3380620	3380934	fig|83332.12.peg.317|Rv0285|VBIMycTub87468_0317| PE family protein => PE5, component of Type VII secretion system ESX-3 [Mycobacterium tuberculosis H37Rv | 83332.12]
Mycobacterium_tuberculosis	003036	GCF_002886145.1_ASM288614v1	NZ_CP025593.1	lcl|NZ_CP025593.1_prot_WP_003415766.1_3125	Chromosome	none	3380696	3381010	fig|83332.12.peg.317|Rv0285|VBIMycTub87468_0317| PE family protein => PE5, component of Type VII secretion system ESX-3 [Mycobacterium tuberculosis H37Rv | 83332.12]
Mycobacterium_tuberculosis	003036	GCF_002886165.1_ASM288616v1	NZ_CP025594.1	lcl|NZ_CP025594.1_prot_WP_003415766.1_3125	Chromosome	none	3380632	3380946	fig|83332.12.peg.317|Rv0285|VBIMycTub87468_0317| PE family protein => PE5, component of Type VII secretion system ESX-3 [Mycobacterium tuberculosis H37Rv | 83332.12]
Mycobacterium_tuberculosis	003036	GCF_002886195.1_ASM288619v1	NZ_CP025595.1	lcl|NZ_CP025595.1_prot_WP_003415766.1_3128	Chromosome	none	3380682	3380996	fig|83332.12.peg.317|Rv0285|VBIMycTub87468_0317| PE family protein => PE5, component of Type VII secretion system ESX-3 [Mycobacterium tuberculosis H37Rv | 83332.12]
Mycobacterium_tuberculosis	003036	GCF_002886225.1_ASM288622v1	NZ_CP025600.1	lcl|NZ_CP025600.1_prot_WP_003415766.1_3128	Chromosome	none	3380676	3380990	fig|83332.12.peg.317|Rv0285|VBIMycTub87468_0317| PE family protein => PE5, component of Type VII secretion system ESX-3 [Mycobacterium tuberculosis H37Rv | 83332.12]
Mycobacterium_tuberculosis	003036	GCF_002886335.1_ASM288633v1	NZ_CP025601.1	lcl|NZ_CP025601.1_prot_WP_003415766.1_3127	Chromosome	none	3380729	3381043	fig|83332.12.peg.317|Rv0285|VBIMycTub87468_0317| PE family protein => PE5, component of Type VII secretion system ESX-3 [Mycobacterium tuberculosis H37Rv | 83332.12]
Mycobacterium_tuberculosis	003036	GCF_002886405.1_ASM288640v1	NZ_CP025604.1	lcl|NZ_CP025604.1_prot_WP_003415766.1_3127	Chromosome	none	3380572	3380886	fig|83332.12.peg.317|Rv0285|VBIMycTub87468_0317| PE family protein => PE5, component of Type VII secretion system ESX-3 [Mycobacterium tuberculosis H37Rv | 83332.12]
Mycobacterium_tuberculosis	003036	GCF_002886505.1_ASM288650v1	NZ_CP025605.1	lcl|NZ_CP025605.1_prot_WP_003415766.1_3128	Chromosome	none	3380649	3380963	fig|83332.12.peg.317|Rv0285|VBIMycTub87468_0317| PE family protein => PE5, component of Type VII secretion system ESX-3 [Mycobacterium tuberculosis H37Rv | 83332.12]
Mycobacterium_tuberculosis	003036	GCF_002886585.1_ASM288658v1	NZ_CP025608.1	lcl|NZ_CP025608.1_prot_WP_003415766.1_3127	Chromosome	none	3380681	3380995	fig|83332.12.peg.317|Rv0285|VBIMycTub87468_0317| PE family protein => PE5, component of Type VII secretion system ESX-3 [Mycobacterium tuberculosis H37Rv | 83332.12]
Mycobacterium_tuberculosis	003036	GCF_002886685.1_ASM288668v1	NZ_CP025598.1	lcl|NZ_CP025598.1_prot_WP_003415766.1_3130	Chromosome	none	3380700	3381014	fig|83332.12.peg.317|Rv0285|VBIMycTub87468_0317| PE family protein => PE5, component of Type VII secretion system ESX-3 [Mycobacterium tuberculosis H37Rv | 83332.12]
Mycobacterium_tuberculosis	003036	GCF_002886775.1_ASM288677v1	NZ_CP025603.1	lcl|NZ_CP025603.1_prot_WP_003415766.1_3128	Chromosome	none	3380670	3380984	fig|83332.12.peg.317|Rv0285|VBIMycTub87468_0317| PE family protein => PE5, component of Type VII secretion system ESX-3 [Mycobacterium tuberculosis H37Rv | 83332.12]
Mycobacterium_tuberculosis	003036	GCF_002886865.1_ASM288686v1	NZ_CP025607.1	lcl|NZ_CP025607.1_prot_WP_003415766.1_3126	Chromosome	none	3380685	3380999	fig|83332.12.peg.317|Rv0285|VBIMycTub87468_0317| PE family protein => PE5, component of Type VII secretion system ESX-3 [Mycobacterium tuberculosis H37Rv | 83332.12]
Mycobacterium_tuberculosis	003036	GCF_002886945.1_ASM288694v1	NZ_CP025596.1	lcl|NZ_CP025596.1_prot_WP_003415766.1_3128	Chromosome	none	3380587	3380901	fig|83332.12.peg.317|Rv0285|VBIMycTub87468_0317| PE family protein => PE5, component of Type VII secretion system ESX-3 [Mycobacterium tuberculosis H37Rv | 83332.12]
Mycobacterium_tuberculosis	003036	GCF_002887065.1_ASM288706v1	NZ_CP025597.1	lcl|NZ_CP025597.1_prot_WP_003415766.1_3126	Chromosome	none	3380650	3380964	fig|83332.12.peg.317|Rv0285|VBIMycTub87468_0317| PE family protein => PE5, component of Type VII secretion system ESX-3 [Mycobacterium tuberculosis H37Rv | 83332.12]
Mycobacterium_tuberculosis	003036	GCF_002887145.1_ASM288714v1	NZ_CP025599.1	lcl|NZ_CP025599.1_prot_WP_003415766.1_3127	Chromosome	none	3380651	3380965	fig|83332.12.peg.317|Rv0285|VBIMycTub87468_0317| PE family protein => PE5, component of Type VII secretion system ESX-3 [Mycobacterium tuberculosis H37Rv | 83332.12]
Mycobacterium_tuberculosis	003036	GCF_002887255.1_ASM288725v1	NZ_CP025602.1	lcl|NZ_CP025602.1_prot_WP_003415766.1_3128	Chromosome	none	3380658	3380972	fig|83332.12.peg.317|Rv0285|VBIMycTub87468_0317| PE family protein => PE5, component of Type VII secretion system ESX-3 [Mycobacterium tuberculosis H37Rv | 83332.12]
Mycobacterium_tuberculosis	003036	GCF_002887335.1_ASM288733v1	NZ_CP025606.1	lcl|NZ_CP025606.1_prot_WP_003415766.1_3132	Chromosome	none	3380662	3380976	fig|83332.12.peg.317|Rv0285|VBIMycTub87468_0317| PE family protein => PE5, component of Type VII secretion system ESX-3 [Mycobacterium tuberculosis H37Rv | 83332.12]
Mycobacterium_tuberculosis	003036	GCF_002975475.1_ASM297547v1	NZ_CP027035.1	lcl|NZ_CP027035.1_prot_WP_044291459.1_3079	Chromosome	none	3347799	3348113	fig|83332.12.peg.317|Rv0285|VBIMycTub87468_0317| PE family protein => PE5, component of Type VII secretion system ESX-3 [Mycobacterium tuberculosis H37Rv | 83332.12]
Mycobacterium_tuberculosis	003036	GCF_003006115.1_ASM300611v1	NZ_CP022578.1	lcl|NZ_CP022578.1_prot_WP_003415766.1_169	Chromosome	none	174613	174927	fig|83332.12.peg.317|Rv0285|VBIMycTub87468_0317| PE family protein => PE5, component of Type VII secretion system ESX-3 [Mycobacterium tuberculosis H37Rv | 83332.12]
Mycobacterium_tuberculosis	003036	GCF_003006135.1_ASM300613v1	NZ_CP022577.1	lcl|NZ_CP022577.1_prot_WP_003415766.1_303	Chromosome	none	319096	319410	fig|83332.12.peg.317|Rv0285|VBIMycTub87468_0317| PE family protein => PE5, component of Type VII secretion system ESX-3 [Mycobacterium tuberculosis H37Rv | 83332.12]
Mycobacterium_tuberculosis	003036	GCF_003265005.1_ASM326500v1	NZ_CP030093.1	lcl|NZ_CP030093.1_prot_WP_003415766.1_951	Chromosome	none	1038772	1039086	fig|83332.12.peg.317|Rv0285|VBIMycTub87468_0317| PE family protein => PE5, component of Type VII secretion system ESX-3 [Mycobacterium tuberculosis H37Rv | 83332.12]
Mycobacterium_tuberculosis	003036	GCF_003287125.1_ASM328712v1	NZ_CP019610.1	lcl|NZ_CP019610.1_prot_WP_003415766.1_3273	Chromosome	none	3586213	3586527	fig|83332.12.peg.317|Rv0285|VBIMycTub87468_0317| PE family protein => PE5, component of Type VII secretion system ESX-3 [Mycobacterium tuberculosis H37Rv | 83332.12]
Mycobacterium_tuberculosis	003036	GCF_003287145.1_ASM328714v1	NZ_CP019611.1	lcl|NZ_CP019611.1_prot_WP_003415766.1_3799	Chromosome	none	4161366	4161680	fig|83332.12.peg.317|Rv0285|VBIMycTub87468_0317| PE family protein => PE5, component of Type VII secretion system ESX-3 [Mycobacterium tuberculosis H37Rv | 83332.12]
Mycobacterium_tuberculosis	003036	GCF_003287165.1_ASM328716v1	NZ_CP019612.1	lcl|NZ_CP019612.1_prot_WP_003415766.1_3002	Chromosome	none	3249564	3249878	fig|83332.12.peg.317|Rv0285|VBIMycTub87468_0317| PE family protein => PE5, component of Type VII secretion system ESX-3 [Mycobacterium tuberculosis H37Rv | 83332.12]
Mycobacterium_tuberculosis	003036	GCF_003287185.1_ASM328718v1	NZ_CP019613.1	lcl|NZ_CP019613.1_prot_WP_003415766.1_806	Chromosome	none	852710	853024	fig|83332.12.peg.317|Rv0285|VBIMycTub87468_0317| PE family protein => PE5, component of Type VII secretion system ESX-3 [Mycobacterium tuberculosis H37Rv | 83332.12]
Mycobacterium_tuberculosis	003036	GCF_003293655.1_ASM329365v1	NZ_CP029065.1	lcl|NZ_CP029065.1_prot_WP_003415766.1_3113	Chromosome	none	3351468	3351782	fig|83332.12.peg.317|Rv0285|VBIMycTub87468_0317| PE family protein => PE5, component of Type VII secretion system ESX-3 [Mycobacterium tuberculosis H37Rv | 83332.12]
Mycobacterium_tuberculosis	003036	GCF_005155785.1_ASM515578v1	NZ_CP039851.1	lcl|NZ_CP039851.1_prot_WP_003415766.1_3039	Chromosome	none	3314993	3315307	fig|83332.12.peg.317|Rv0285|VBIMycTub87468_0317| PE family protein => PE5, component of Type VII secretion system ESX-3 [Mycobacterium tuberculosis H37Rv | 83332.12]
Mycobacterium_tuberculosis	003036	GCF_005156105.1_ASM515610v1	NZ_CP039850.1	lcl|NZ_CP039850.1_prot_WP_003415766.1_3041	Chromosome	none	3314928	3315242	fig|83332.12.peg.317|Rv0285|VBIMycTub87468_0317| PE family protein => PE5, component of Type VII secretion system ESX-3 [Mycobacterium tuberculosis H37Rv | 83332.12]
Mycobacterium_tuberculosis	003036	GCF_007833935.1_ASM783393v1	NZ_CP041207.1	lcl|NZ_CP041207.1_prot_WP_003415766.1_3122	Chromosome	none	3385710	3386024	fig|83332.12.peg.317|Rv0285|VBIMycTub87468_0317| PE family protein => PE5, component of Type VII secretion system ESX-3 [Mycobacterium tuberculosis H37Rv | 83332.12]
Mycobacterium_tuberculosis	003036	GCF_008761675.1_ASM876167v1	NZ_CP044345.1	lcl|NZ_CP044345.1_prot_WP_025992392.1_1598	Chromosome	none	1722333	1722647	fig|83332.12.peg.317|Rv0285|VBIMycTub87468_0317| PE family protein => PE5, component of Type VII secretion system ESX-3 [Mycobacterium tuberculosis H37Rv | 83332.12]
Mycobacterium_tuberculosis	003036	GCF_009664875.1_ASM966487v1	NZ_CP045962.1	lcl|NZ_CP045962.1_prot_WP_154079995.1_3108	Chromosome	none	3376905	3377219	fig|83332.12.peg.317|Rv0285|VBIMycTub87468_0317| PE family protein => PE5, component of Type VII secretion system ESX-3 [Mycobacterium tuberculosis H37Rv | 83332.12]
Mycobacterium_tuberculosis	003036	GCF_009730215.1_ASM973021v1	NZ_CP046308.1	lcl|NZ_CP046308.1_prot_WP_003415766.1_1900	Chromosome	none	2056390	2056704	fig|83332.12.peg.317|Rv0285|VBIMycTub87468_0317| PE family protein => PE5, component of Type VII secretion system ESX-3 [Mycobacterium tuberculosis H37Rv | 83332.12]
Mycobacterium_tuberculosis	003036	GCF_009730235.1_ASM973023v1	NZ_CP046309.1	lcl|NZ_CP046309.1_prot_WP_025985428.1_1388	Chromosome	none	1471600	1471914	fig|83332.12.peg.317|Rv0285|VBIMycTub87468_0317| PE family protein => PE5, component of Type VII secretion system ESX-3 [Mycobacterium tuberculosis H37Rv | 83332.12]
Mycobacterium_tuberculosis	003036	GCF_009762675.2_ASM976267v2	NZ_CP046728.2	lcl|NZ_CP046728.2_prot_WP_003415766.1_3117	Chromosome	none	3371344	3371658	fig|83332.12.peg.317|Rv0285|VBIMycTub87468_0317| PE family protein => PE5, component of Type VII secretion system ESX-3 [Mycobacterium tuberculosis H37Rv | 83332.12]
Mycobacterium_tuberculosis	003036	GCF_012923765.1_ASM1292376v1	NZ_CP048071.1	lcl|NZ_CP048071.1_prot_WP_003415766.1_3115	Chromosome	none	3367595	3367909	fig|83332.12.peg.317|Rv0285|VBIMycTub87468_0317| PE family protein => PE5, component of Type VII secretion system ESX-3 [Mycobacterium tuberculosis H37Rv | 83332.12]
Mycobacterium_tuberculosis	003036	GCF_013010385.1_ASM1301038v1	NZ_CP053092.1	lcl|NZ_CP053092.1_prot_WP_003415766.1_3113	Chromosome	none	3366391	3366705	fig|83332.12.peg.317|Rv0285|VBIMycTub87468_0317| PE family protein => PE5, component of Type VII secretion system ESX-3 [Mycobacterium tuberculosis H37Rv | 83332.12]
Mycobacterium_tuberculosis	003036	GCF_013267635.1_ASM1326763v1	NZ_CP054013.1	lcl|NZ_CP054013.1_prot_WP_003415766.1_3871	Chromosome	none	4225021	4225335	fig|83332.12.peg.317|Rv0285|VBIMycTub87468_0317| PE family protein => PE5, component of Type VII secretion system ESX-3 [Mycobacterium tuberculosis H37Rv | 83332.12]
Mycobacterium_tuberculosis	003036	GCF_013267655.1_ASM1326765v1	NZ_CP054014.1	lcl|NZ_CP054014.1_prot_WP_003415766.1_3950	Chromosome	none	4271510	4271824	fig|83332.12.peg.317|Rv0285|VBIMycTub87468_0317| PE family protein => PE5, component of Type VII secretion system ESX-3 [Mycobacterium tuberculosis H37Rv | 83332.12]
Mycobacterium_tuberculosis	003036	GCF_014884625.1_ASM1488462v1	NZ_CP043995.1	lcl|NZ_CP043995.1_prot_WP_003415766.1_963	Chromosome	none	1032685	1032999	fig|83332.12.peg.317|Rv0285|VBIMycTub87468_0317| PE family protein => PE5, component of Type VII secretion system ESX-3 [Mycobacterium tuberculosis H37Rv | 83332.12]
Mycobacterium_tuberculosis	003036	GCF_014884645.1_ASM1488464v1	NZ_CP043996.1	lcl|NZ_CP043996.1_prot_WP_003415766.1_3134	Chromosome	none	3384242	3384556	fig|83332.12.peg.317|Rv0285|VBIMycTub87468_0317| PE family protein => PE5, component of Type VII secretion system ESX-3 [Mycobacterium tuberculosis H37Rv | 83332.12]
Mycobacterium_tuberculosis	003036	GCF_014884665.1_ASM1488466v1	NZ_CP043997.1	lcl|NZ_CP043997.1_prot_WP_003415766.1_3120	Chromosome	none	3371693	3372007	fig|83332.12.peg.317|Rv0285|VBIMycTub87468_0317| PE family protein => PE5, component of Type VII secretion system ESX-3 [Mycobacterium tuberculosis H37Rv | 83332.12]
Mycobacterium_tuberculosis	003036	GCF_014899205.1_ASM1489920v1	NZ_CP041788.1	lcl|NZ_CP041788.1_prot_WP_003415766.1_3122	Chromosome	none	3384407	3384721	fig|83332.12.peg.317|Rv0285|VBIMycTub87468_0317| PE family protein => PE5, component of Type VII secretion system ESX-3 [Mycobacterium tuberculosis H37Rv | 83332.12]
Mycobacterium_tuberculosis	003036	GCF_014899225.1_ASM1489922v1	NZ_CP041789.1	lcl|NZ_CP041789.1_prot_WP_003415766.1_3114	Chromosome	none	3371881	3372195	fig|83332.12.peg.317|Rv0285|VBIMycTub87468_0317| PE family protein => PE5, component of Type VII secretion system ESX-3 [Mycobacterium tuberculosis H37Rv | 83332.12]
Mycobacterium_tuberculosis	003036	GCF_014899245.1_ASM1489924v1	NZ_CP041790.1	lcl|NZ_CP041790.1_prot_WP_003415766.1_3115	Chromosome	none	3386480	3386794	fig|83332.12.peg.317|Rv0285|VBIMycTub87468_0317| PE family protein => PE5, component of Type VII secretion system ESX-3 [Mycobacterium tuberculosis H37Rv | 83332.12]
Mycobacterium_tuberculosis	003036	GCF_014899245.1_ASM1489924v1	NZ_CP041790.1	lcl|NZ_CP041790.1_prot_WP_003415766.1_3110	Chromosome	none	3383902	3384216	fig|83332.12.peg.317|Rv0285|VBIMycTub87468_0317| PE family protein => PE5, component of Type VII secretion system ESX-3 [Mycobacterium tuberculosis H37Rv | 83332.12]
Mycobacterium_tuberculosis	003036	GCF_014899265.1_ASM1489926v1	NZ_CP041792.1	lcl|NZ_CP041792.1_prot_WP_003415766.1_3113	Chromosome	none	3378567	3378881	fig|83332.12.peg.317|Rv0285|VBIMycTub87468_0317| PE family protein => PE5, component of Type VII secretion system ESX-3 [Mycobacterium tuberculosis H37Rv | 83332.12]
Mycobacterium_tuberculosis	003036	GCF_014899285.1_ASM1489928v1	NZ_CP041791.1	lcl|NZ_CP041791.1_prot_WP_003415766.1_3116	Chromosome	none	3386483	3386797	fig|83332.12.peg.317|Rv0285|VBIMycTub87468_0317| PE family protein => PE5, component of Type VII secretion system ESX-3 [Mycobacterium tuberculosis H37Rv | 83332.12]
Mycobacterium_tuberculosis	003036	GCF_014899285.1_ASM1489928v1	NZ_CP041791.1	lcl|NZ_CP041791.1_prot_WP_003415766.1_3111	Chromosome	none	3383904	3384218	fig|83332.12.peg.317|Rv0285|VBIMycTub87468_0317| PE family protein => PE5, component of Type VII secretion system ESX-3 [Mycobacterium tuberculosis H37Rv | 83332.12]
Mycobacterium_tuberculosis	003036	GCF_014899305.1_ASM1489930v1	NZ_CP041793.1	lcl|NZ_CP041793.1_prot_WP_003415766.1_3116	Chromosome	none	3392481	3392795	fig|83332.12.peg.317|Rv0285|VBIMycTub87468_0317| PE family protein => PE5, component of Type VII secretion system ESX-3 [Mycobacterium tuberculosis H37Rv | 83332.12]
Mycobacterium_tuberculosis	003036	GCF_014899325.1_ASM1489932v1	NZ_CP041794.1	lcl|NZ_CP041794.1_prot_WP_003415766.1_3105	Chromosome	none	3378851	3379165	fig|83332.12.peg.317|Rv0285|VBIMycTub87468_0317| PE family protein => PE5, component of Type VII secretion system ESX-3 [Mycobacterium tuberculosis H37Rv | 83332.12]
Mycobacterium_tuberculosis	003036	GCF_014899345.1_ASM1489934v1	NZ_CP041795.1	lcl|NZ_CP041795.1_prot_WP_003415766.1_3107	Chromosome	none	3382499	3382813	fig|83332.12.peg.317|Rv0285|VBIMycTub87468_0317| PE family protein => PE5, component of Type VII secretion system ESX-3 [Mycobacterium tuberculosis H37Rv | 83332.12]
Mycobacterium_tuberculosis	003036	GCF_014899365.1_ASM1489936v1	NZ_CP041796.1	lcl|NZ_CP041796.1_prot_WP_003415766.1_3121	Chromosome	none	3390811	3391125	fig|83332.12.peg.317|Rv0285|VBIMycTub87468_0317| PE family protein => PE5, component of Type VII secretion system ESX-3 [Mycobacterium tuberculosis H37Rv | 83332.12]
Mycobacterium_tuberculosis	003036	GCF_014899385.1_ASM1489938v1	NZ_CP041797.1	lcl|NZ_CP041797.1_prot_WP_003415766.1_3107	Chromosome	none	3364020	3364334	fig|83332.12.peg.317|Rv0285|VBIMycTub87468_0317| PE family protein => PE5, component of Type VII secretion system ESX-3 [Mycobacterium tuberculosis H37Rv | 83332.12]
Mycobacterium_tuberculosis	003036	GCF_014899405.1_ASM1489940v1	NZ_CP041798.1	lcl|NZ_CP041798.1_prot_WP_003415766.1_3102	Chromosome	none	3377035	3377349	fig|83332.12.peg.317|Rv0285|VBIMycTub87468_0317| PE family protein => PE5, component of Type VII secretion system ESX-3 [Mycobacterium tuberculosis H37Rv | 83332.12]
Mycobacterium_tuberculosis	003036	GCF_014899425.1_ASM1489942v1	NZ_CP041799.1	lcl|NZ_CP041799.1_prot_WP_003415766.1_952	Chromosome	none	1038830	1039144	fig|83332.12.peg.317|Rv0285|VBIMycTub87468_0317| PE family protein => PE5, component of Type VII secretion system ESX-3 [Mycobacterium tuberculosis H37Rv | 83332.12]
Mycobacterium_tuberculosis	003036	GCF_014899445.1_ASM1489944v1	NZ_CP041800.1	lcl|NZ_CP041800.1_prot_WP_031674455.1_3130	Chromosome	none	3401015	3401329	fig|83332.12.peg.317|Rv0285|VBIMycTub87468_0317| PE family protein => PE5, component of Type VII secretion system ESX-3 [Mycobacterium tuberculosis H37Rv | 83332.12]
Mycobacterium_tuberculosis	003036	GCF_014899465.1_ASM1489946v1	NZ_CP041801.1	lcl|NZ_CP041801.1_prot_WP_003415766.1_3133	Chromosome	none	3403845	3404159	fig|83332.12.peg.317|Rv0285|VBIMycTub87468_0317| PE family protein => PE5, component of Type VII secretion system ESX-3 [Mycobacterium tuberculosis H37Rv | 83332.12]
Mycobacterium_tuberculosis	003036	GCF_014899485.1_ASM1489948v1	NZ_CP041802.1	lcl|NZ_CP041802.1_prot_WP_003415766.1_3104	Chromosome	none	3378352	3378666	fig|83332.12.peg.317|Rv0285|VBIMycTub87468_0317| PE family protein => PE5, component of Type VII secretion system ESX-3 [Mycobacterium tuberculosis H37Rv | 83332.12]
Mycobacterium_tuberculosis	003036	GCF_014899505.1_ASM1489950v1	NZ_CP041803.1	lcl|NZ_CP041803.1_prot_WP_003415766.1_3099	Chromosome	none	3375873	3376187	fig|83332.12.peg.317|Rv0285|VBIMycTub87468_0317| PE family protein => PE5, component of Type VII secretion system ESX-3 [Mycobacterium tuberculosis H37Rv | 83332.12]
Mycobacterium_tuberculosis	003036	GCF_014899525.1_ASM1489952v1	NZ_CP041804.1	lcl|NZ_CP041804.1_prot_WP_003415766.1_3128	Chromosome	none	3382781	3383095	fig|83332.12.peg.317|Rv0285|VBIMycTub87468_0317| PE family protein => PE5, component of Type VII secretion system ESX-3 [Mycobacterium tuberculosis H37Rv | 83332.12]
Mycobacterium_tuberculosis	003036	GCF_014899545.1_ASM1489954v1	NZ_CP041805.1	lcl|NZ_CP041805.1_prot_WP_003415766.1_3110	Chromosome	none	3375213	3375527	fig|83332.12.peg.317|Rv0285|VBIMycTub87468_0317| PE family protein => PE5, component of Type VII secretion system ESX-3 [Mycobacterium tuberculosis H37Rv | 83332.12]
Mycobacterium_tuberculosis	003036	GCF_014899565.1_ASM1489956v1	NZ_CP041806.1	lcl|NZ_CP041806.1_prot_WP_025992392.1_3104	Chromosome	none	3364683	3364997	fig|83332.12.peg.317|Rv0285|VBIMycTub87468_0317| PE family protein => PE5, component of Type VII secretion system ESX-3 [Mycobacterium tuberculosis H37Rv | 83332.12]
Mycobacterium_tuberculosis	003036	GCF_014899585.1_ASM1489958v1	NZ_CP041807.1	lcl|NZ_CP041807.1_prot_WP_003415766.1_3106	Chromosome	none	3370268	3370582	fig|83332.12.peg.317|Rv0285|VBIMycTub87468_0317| PE family protein => PE5, component of Type VII secretion system ESX-3 [Mycobacterium tuberculosis H37Rv | 83332.12]
Mycobacterium_tuberculosis	003036	GCF_014899605.1_ASM1489960v1	NZ_CP041808.1	lcl|NZ_CP041808.1_prot_WP_003415766.1_3110	Chromosome	none	3365773	3366087	fig|83332.12.peg.317|Rv0285|VBIMycTub87468_0317| PE family protein => PE5, component of Type VII secretion system ESX-3 [Mycobacterium tuberculosis H37Rv | 83332.12]
Mycobacterium_tuberculosis	003036	GCF_014899625.1_ASM1489962v1	NZ_CP041809.1	lcl|NZ_CP041809.1_prot_WP_003415766.1_3102	Chromosome	none	3364519	3364833	fig|83332.12.peg.317|Rv0285|VBIMycTub87468_0317| PE family protein => PE5, component of Type VII secretion system ESX-3 [Mycobacterium tuberculosis H37Rv | 83332.12]
Mycobacterium_tuberculosis	003036	GCF_014899645.1_ASM1489964v1	NZ_CP041810.1	lcl|NZ_CP041810.1_prot_WP_003415766.1_3114	Chromosome	none	3374819	3375133	fig|83332.12.peg.317|Rv0285|VBIMycTub87468_0317| PE family protein => PE5, component of Type VII secretion system ESX-3 [Mycobacterium tuberculosis H37Rv | 83332.12]
Mycobacterium_tuberculosis	003036	GCF_014899665.1_ASM1489966v1	NZ_CP041811.1	lcl|NZ_CP041811.1_prot_WP_003415766.1_3114	Chromosome	none	3382894	3383208	fig|83332.12.peg.317|Rv0285|VBIMycTub87468_0317| PE family protein => PE5, component of Type VII secretion system ESX-3 [Mycobacterium tuberculosis H37Rv | 83332.12]
Mycobacterium_tuberculosis	003036	GCF_014899685.1_ASM1489968v1	NZ_CP041812.1	lcl|NZ_CP041812.1_prot_WP_003415766.1_3129	Chromosome	none	3382426	3382740	fig|83332.12.peg.317|Rv0285|VBIMycTub87468_0317| PE family protein => PE5, component of Type VII secretion system ESX-3 [Mycobacterium tuberculosis H37Rv | 83332.12]
Mycobacterium_tuberculosis	003036	GCF_014899705.1_ASM1489970v1	NZ_CP041813.1	lcl|NZ_CP041813.1_prot_WP_025985428.1_3139	Chromosome	none	3401237	3401551	fig|83332.12.peg.317|Rv0285|VBIMycTub87468_0317| PE family protein => PE5, component of Type VII secretion system ESX-3 [Mycobacterium tuberculosis H37Rv | 83332.12]
Mycobacterium_tuberculosis	003036	GCF_014899725.1_ASM1489972v1	NZ_CP041814.1	lcl|NZ_CP041814.1_prot_WP_003415766.1_3114	Chromosome	none	3383165	3383479	fig|83332.12.peg.317|Rv0285|VBIMycTub87468_0317| PE family protein => PE5, component of Type VII secretion system ESX-3 [Mycobacterium tuberculosis H37Rv | 83332.12]
Mycobacterium_tuberculosis	003036	GCF_014899745.1_ASM1489974v1	NZ_CP041815.1	lcl|NZ_CP041815.1_prot_WP_003415766.1_951	Chromosome	none	1038841	1039155	fig|83332.12.peg.317|Rv0285|VBIMycTub87468_0317| PE family protein => PE5, component of Type VII secretion system ESX-3 [Mycobacterium tuberculosis H37Rv | 83332.12]
Mycobacterium_tuberculosis	003036	GCF_014899765.1_ASM1489976v1	NZ_CP041816.1	lcl|NZ_CP041816.1_prot_WP_003415766.1_3114	Chromosome	none	3382679	3382993	fig|83332.12.peg.317|Rv0285|VBIMycTub87468_0317| PE family protein => PE5, component of Type VII secretion system ESX-3 [Mycobacterium tuberculosis H37Rv | 83332.12]
Mycobacterium_tuberculosis	003036	GCF_014899785.1_ASM1489978v1	NZ_CP041817.1	lcl|NZ_CP041817.1_prot_WP_003415766.1_3112	Chromosome	none	3369923	3370237	fig|83332.12.peg.317|Rv0285|VBIMycTub87468_0317| PE family protein => PE5, component of Type VII secretion system ESX-3 [Mycobacterium tuberculosis H37Rv | 83332.12]
Mycobacterium_tuberculosis	003036	GCF_014899805.1_ASM1489980v1	NZ_CP041818.1	lcl|NZ_CP041818.1_prot_WP_003415766.1_3116	Chromosome	none	3385846	3386160	fig|83332.12.peg.317|Rv0285|VBIMycTub87468_0317| PE family protein => PE5, component of Type VII secretion system ESX-3 [Mycobacterium tuberculosis H37Rv | 83332.12]
Mycobacterium_tuberculosis	003036	GCF_014899825.1_ASM1489982v1	NZ_CP041819.1	lcl|NZ_CP041819.1_prot_WP_003415766.1_3111	Chromosome	none	3364764	3365078	fig|83332.12.peg.317|Rv0285|VBIMycTub87468_0317| PE family protein => PE5, component of Type VII secretion system ESX-3 [Mycobacterium tuberculosis H37Rv | 83332.12]
Mycobacterium_tuberculosis	003036	GCF_014899845.1_ASM1489984v1	NZ_CP041820.1	lcl|NZ_CP041820.1_prot_WP_003415766.1_3127	Chromosome	none	3389559	3389873	fig|83332.12.peg.317|Rv0285|VBIMycTub87468_0317| PE family protein => PE5, component of Type VII secretion system ESX-3 [Mycobacterium tuberculosis H37Rv | 83332.12]
Mycobacterium_tuberculosis	003036	GCF_014899865.1_ASM1489986v1	NZ_CP041821.1	lcl|NZ_CP041821.1_prot_WP_003415766.1_3109	Chromosome	none	3363153	3363467	fig|83332.12.peg.317|Rv0285|VBIMycTub87468_0317| PE family protein => PE5, component of Type VII secretion system ESX-3 [Mycobacterium tuberculosis H37Rv | 83332.12]
Mycobacterium_tuberculosis	003036	GCF_014899885.1_ASM1489988v1	NZ_CP041822.1	lcl|NZ_CP041822.1_prot_WP_003415766.1_962	Chromosome	none	1032634	1032948	fig|83332.12.peg.317|Rv0285|VBIMycTub87468_0317| PE family protein => PE5, component of Type VII secretion system ESX-3 [Mycobacterium tuberculosis H37Rv | 83332.12]
Mycobacterium_tuberculosis	003036	GCF_014899905.1_ASM1489990v1	NZ_CP041823.1	lcl|NZ_CP041823.1_prot_WP_003415766.1_962	Chromosome	none	1032685	1032999	fig|83332.12.peg.317|Rv0285|VBIMycTub87468_0317| PE family protein => PE5, component of Type VII secretion system ESX-3 [Mycobacterium tuberculosis H37Rv | 83332.12]
Mycobacterium_tuberculosis	003036	GCF_014899925.1_ASM1489992v1	NZ_CP041824.1	lcl|NZ_CP041824.1_prot_WP_003415766.1_3117	Chromosome	none	3379041	3379355	fig|83332.12.peg.317|Rv0285|VBIMycTub87468_0317| PE family protein => PE5, component of Type VII secretion system ESX-3 [Mycobacterium tuberculosis H37Rv | 83332.12]
Mycobacterium_tuberculosis	003036	GCF_014899945.1_ASM1489994v1	NZ_CP041825.1	lcl|NZ_CP041825.1_prot_WP_003415766.1_962	Chromosome	none	1032686	1033000	fig|83332.12.peg.317|Rv0285|VBIMycTub87468_0317| PE family protein => PE5, component of Type VII secretion system ESX-3 [Mycobacterium tuberculosis H37Rv | 83332.12]
Mycobacterium_tuberculosis	003036	GCF_014899965.1_ASM1489996v1	NZ_CP041826.1	lcl|NZ_CP041826.1_prot_WP_003415766.1_3150	Chromosome	none	3415381	3415695	fig|83332.12.peg.317|Rv0285|VBIMycTub87468_0317| PE family protein => PE5, component of Type VII secretion system ESX-3 [Mycobacterium tuberculosis H37Rv | 83332.12]
Mycobacterium_tuberculosis	003036	GCF_014899985.1_ASM1489998v1	NZ_CP041827.1	lcl|NZ_CP041827.1_prot_WP_003415766.1_3144	Chromosome	none	3407946	3408260	fig|83332.12.peg.317|Rv0285|VBIMycTub87468_0317| PE family protein => PE5, component of Type VII secretion system ESX-3 [Mycobacterium tuberculosis H37Rv | 83332.12]
Mycobacterium_tuberculosis	003036	GCF_014900005.1_ASM1490000v1	NZ_CP041828.1	lcl|NZ_CP041828.1_prot_WP_003415766.1_3126	Chromosome	none	3396056	3396370	fig|83332.12.peg.317|Rv0285|VBIMycTub87468_0317| PE family protein => PE5, component of Type VII secretion system ESX-3 [Mycobacterium tuberculosis H37Rv | 83332.12]
Mycobacterium_tuberculosis	003036	GCF_014900055.1_ASM1490005v1	NZ_CP041829.1	lcl|NZ_CP041829.1_prot_WP_003415766.1_3115	Chromosome	none	3371969	3372283	fig|83332.12.peg.317|Rv0285|VBIMycTub87468_0317| PE family protein => PE5, component of Type VII secretion system ESX-3 [Mycobacterium tuberculosis H37Rv | 83332.12]
Mycobacterium_tuberculosis	003036	GCF_014900075.1_ASM1490007v1	NZ_CP041830.1	lcl|NZ_CP041830.1_prot_WP_003415766.1_3117	Chromosome	none	3373343	3373657	fig|83332.12.peg.317|Rv0285|VBIMycTub87468_0317| PE family protein => PE5, component of Type VII secretion system ESX-3 [Mycobacterium tuberculosis H37Rv | 83332.12]
Mycobacterium_tuberculosis	003036	GCF_014900095.1_ASM1490009v1	NZ_CP041831.1	lcl|NZ_CP041831.1_prot_WP_003415766.1_3125	Chromosome	none	3392904	3393218	fig|83332.12.peg.317|Rv0285|VBIMycTub87468_0317| PE family protein => PE5, component of Type VII secretion system ESX-3 [Mycobacterium tuberculosis H37Rv | 83332.12]
Mycobacterium_tuberculosis	003036	GCF_014900135.1_ASM1490013v1	NZ_CP041833.1	lcl|NZ_CP041833.1_prot_WP_003415766.1_3126	Chromosome	none	3392478	3392792	fig|83332.12.peg.317|Rv0285|VBIMycTub87468_0317| PE family protein => PE5, component of Type VII secretion system ESX-3 [Mycobacterium tuberculosis H37Rv | 83332.12]
Mycobacterium_tuberculosis	003036	GCF_014900155.1_ASM1490015v1	NZ_CP041834.1	lcl|NZ_CP041834.1_prot_WP_003415766.1_3109	Chromosome	none	3374763	3375077	fig|83332.12.peg.317|Rv0285|VBIMycTub87468_0317| PE family protein => PE5, component of Type VII secretion system ESX-3 [Mycobacterium tuberculosis H37Rv | 83332.12]
Mycobacterium_tuberculosis	003036	GCF_014900175.1_ASM1490017v1	NZ_CP041835.1	lcl|NZ_CP041835.1_prot_WP_003415766.1_3118	Chromosome	none	3367260	3367574	fig|83332.12.peg.317|Rv0285|VBIMycTub87468_0317| PE family protein => PE5, component of Type VII secretion system ESX-3 [Mycobacterium tuberculosis H37Rv | 83332.12]
Mycobacterium_tuberculosis	003036	GCF_014900195.1_ASM1490019v1	NZ_CP041836.1	lcl|NZ_CP041836.1_prot_WP_003415766.1_952	Chromosome	none	1038833	1039147	fig|83332.12.peg.317|Rv0285|VBIMycTub87468_0317| PE family protein => PE5, component of Type VII secretion system ESX-3 [Mycobacterium tuberculosis H37Rv | 83332.12]
Mycobacterium_tuberculosis	003036	GCF_014900215.1_ASM1490021v1	NZ_CP041837.1	lcl|NZ_CP041837.1_prot_WP_003415766.1_3130	Chromosome	none	3392609	3392923	fig|83332.12.peg.317|Rv0285|VBIMycTub87468_0317| PE family protein => PE5, component of Type VII secretion system ESX-3 [Mycobacterium tuberculosis H37Rv | 83332.12]
Mycobacterium_tuberculosis	003036	GCF_014900235.1_ASM1490023v1	NZ_CP041838.1	lcl|NZ_CP041838.1_prot_WP_003415766.1_3127	Chromosome	none	3392527	3392841	fig|83332.12.peg.317|Rv0285|VBIMycTub87468_0317| PE family protein => PE5, component of Type VII secretion system ESX-3 [Mycobacterium tuberculosis H37Rv | 83332.12]
Mycobacterium_tuberculosis	003036	GCF_014900255.1_ASM1490025v1	NZ_CP041839.1	lcl|NZ_CP041839.1_prot_WP_003415766.1_3126	Chromosome	none	3392614	3392928	fig|83332.12.peg.317|Rv0285|VBIMycTub87468_0317| PE family protein => PE5, component of Type VII secretion system ESX-3 [Mycobacterium tuberculosis H37Rv | 83332.12]
Mycobacterium_tuberculosis	003036	GCF_014900275.1_ASM1490027v1	NZ_CP041840.1	lcl|NZ_CP041840.1_prot_WP_003415766.1_3125	Chromosome	none	3392594	3392908	fig|83332.12.peg.317|Rv0285|VBIMycTub87468_0317| PE family protein => PE5, component of Type VII secretion system ESX-3 [Mycobacterium tuberculosis H37Rv | 83332.12]
Mycobacterium_tuberculosis	003036	GCF_014900295.1_ASM1490029v1	NZ_CP041841.1	lcl|NZ_CP041841.1_prot_WP_003415766.1_3127	Chromosome	none	3392535	3392849	fig|83332.12.peg.317|Rv0285|VBIMycTub87468_0317| PE family protein => PE5, component of Type VII secretion system ESX-3 [Mycobacterium tuberculosis H37Rv | 83332.12]
Mycobacterium_tuberculosis	003036	GCF_014900315.1_ASM1490031v1	NZ_CP041842.1	lcl|NZ_CP041842.1_prot_WP_003415766.1_3119	Chromosome	none	3371693	3372007	fig|83332.12.peg.317|Rv0285|VBIMycTub87468_0317| PE family protein => PE5, component of Type VII secretion system ESX-3 [Mycobacterium tuberculosis H37Rv | 83332.12]
Mycobacterium_tuberculosis	003036	GCF_014900335.1_ASM1490033v1	NZ_CP041843.1	lcl|NZ_CP041843.1_prot_WP_003415766.1_3125	Chromosome	none	3380604	3380918	fig|83332.12.peg.317|Rv0285|VBIMycTub87468_0317| PE family protein => PE5, component of Type VII secretion system ESX-3 [Mycobacterium tuberculosis H37Rv | 83332.12]
Mycobacterium_tuberculosis	003036	GCF_014900355.1_ASM1490035v1	NZ_CP041844.1	lcl|NZ_CP041844.1_prot_WP_025985428.1_3135	Chromosome	none	3396006	3396320	fig|83332.12.peg.317|Rv0285|VBIMycTub87468_0317| PE family protein => PE5, component of Type VII secretion system ESX-3 [Mycobacterium tuberculosis H37Rv | 83332.12]
Mycobacterium_tuberculosis	003036	GCF_014900375.1_ASM1490037v1	NZ_CP041845.1	lcl|NZ_CP041845.1_prot_WP_003415766.1_3127	Chromosome	none	3388806	3389120	fig|83332.12.peg.317|Rv0285|VBIMycTub87468_0317| PE family protein => PE5, component of Type VII secretion system ESX-3 [Mycobacterium tuberculosis H37Rv | 83332.12]
Mycobacterium_tuberculosis	003036	GCF_014900395.1_ASM1490039v1	NZ_CP041846.1	lcl|NZ_CP041846.1_prot_WP_003415766.1_3109	Chromosome	none	3370866	3371180	fig|83332.12.peg.317|Rv0285|VBIMycTub87468_0317| PE family protein => PE5, component of Type VII secretion system ESX-3 [Mycobacterium tuberculosis H37Rv | 83332.12]
Mycobacterium_tuberculosis	003036	GCF_014900415.1_ASM1490041v1	NZ_CP041847.1	lcl|NZ_CP041847.1_prot_WP_003415766.1_3121	Chromosome	none	3374406	3374720	fig|83332.12.peg.317|Rv0285|VBIMycTub87468_0317| PE family protein => PE5, component of Type VII secretion system ESX-3 [Mycobacterium tuberculosis H37Rv | 83332.12]
Mycobacterium_tuberculosis	003036	GCF_014900435.1_ASM1490043v1	NZ_CP041848.1	lcl|NZ_CP041848.1_prot_WP_003415766.1_3119	Chromosome	none	3373052	3373366	fig|83332.12.peg.317|Rv0285|VBIMycTub87468_0317| PE family protein => PE5, component of Type VII secretion system ESX-3 [Mycobacterium tuberculosis H37Rv | 83332.12]
Mycobacterium_tuberculosis	003036	GCF_014900455.1_ASM1490045v1	NZ_CP041849.1	lcl|NZ_CP041849.1_prot_WP_003415766.1_3120	Chromosome	none	3375934	3376248	fig|83332.12.peg.317|Rv0285|VBIMycTub87468_0317| PE family protein => PE5, component of Type VII secretion system ESX-3 [Mycobacterium tuberculosis H37Rv | 83332.12]
Mycobacterium_tuberculosis	003036	GCF_014900475.1_ASM1490047v1	NZ_CP041850.1	lcl|NZ_CP041850.1_prot_WP_003415766.1_3118	Chromosome	none	3371506	3371820	fig|83332.12.peg.317|Rv0285|VBIMycTub87468_0317| PE family protein => PE5, component of Type VII secretion system ESX-3 [Mycobacterium tuberculosis H37Rv | 83332.12]
Mycobacterium_tuberculosis	003036	GCF_014900495.1_ASM1490049v1	NZ_CP041851.1	lcl|NZ_CP041851.1_prot_WP_003415766.1_3122	Chromosome	none	3375913	3376227	fig|83332.12.peg.317|Rv0285|VBIMycTub87468_0317| PE family protein => PE5, component of Type VII secretion system ESX-3 [Mycobacterium tuberculosis H37Rv | 83332.12]
Mycobacterium_tuberculosis	003036	GCF_014900515.1_ASM1490051v1	NZ_CP041852.1	lcl|NZ_CP041852.1_prot_WP_003415766.1_3114	Chromosome	none	3367925	3368239	fig|83332.12.peg.317|Rv0285|VBIMycTub87468_0317| PE family protein => PE5, component of Type VII secretion system ESX-3 [Mycobacterium tuberculosis H37Rv | 83332.12]
Mycobacterium_tuberculosis	003036	GCF_014900555.1_ASM1490055v1	NZ_CP041853.1	lcl|NZ_CP041853.1_prot_WP_025985428.1_3146	Chromosome	none	3407254	3407568	fig|83332.12.peg.317|Rv0285|VBIMycTub87468_0317| PE family protein => PE5, component of Type VII secretion system ESX-3 [Mycobacterium tuberculosis H37Rv | 83332.12]
Mycobacterium_tuberculosis	003036	GCF_014900595.1_ASM1490059v1	NZ_CP041854.1	lcl|NZ_CP041854.1_prot_WP_003415766.1_3121	Chromosome	none	3375757	3376071	fig|83332.12.peg.317|Rv0285|VBIMycTub87468_0317| PE family protein => PE5, component of Type VII secretion system ESX-3 [Mycobacterium tuberculosis H37Rv | 83332.12]
Mycobacterium_tuberculosis	003036	GCF_014900615.1_ASM1490061v1	NZ_CP041855.1	lcl|NZ_CP041855.1_prot_WP_003415766.1_3123	Chromosome	none	3375719	3376033	fig|83332.12.peg.317|Rv0285|VBIMycTub87468_0317| PE family protein => PE5, component of Type VII secretion system ESX-3 [Mycobacterium tuberculosis H37Rv | 83332.12]
Mycobacterium_tuberculosis	003036	GCF_014900635.1_ASM1490063v1	NZ_CP041856.1	lcl|NZ_CP041856.1_prot_WP_003415766.1_3114	Chromosome	none	3371092	3371406	fig|83332.12.peg.317|Rv0285|VBIMycTub87468_0317| PE family protein => PE5, component of Type VII secretion system ESX-3 [Mycobacterium tuberculosis H37Rv | 83332.12]
Mycobacterium_tuberculosis	003036	GCF_014900655.1_ASM1490065v1	NZ_CP041857.1	lcl|NZ_CP041857.1_prot_WP_003415766.1_3110	Chromosome	none	3371032	3371346	fig|83332.12.peg.317|Rv0285|VBIMycTub87468_0317| PE family protein => PE5, component of Type VII secretion system ESX-3 [Mycobacterium tuberculosis H37Rv | 83332.12]
Mycobacterium_tuberculosis	003036	GCF_014900675.1_ASM1490067v1	NZ_CP041858.1	lcl|NZ_CP041858.1_prot_WP_003415766.1_3115	Chromosome	none	3372125	3372439	fig|83332.12.peg.317|Rv0285|VBIMycTub87468_0317| PE family protein => PE5, component of Type VII secretion system ESX-3 [Mycobacterium tuberculosis H37Rv | 83332.12]
Mycobacterium_tuberculosis	003036	GCF_014900695.1_ASM1490069v1	NZ_CP041859.1	lcl|NZ_CP041859.1_prot_WP_003415766.1_3117	Chromosome	none	3387282	3387596	fig|83332.12.peg.317|Rv0285|VBIMycTub87468_0317| PE family protein => PE5, component of Type VII secretion system ESX-3 [Mycobacterium tuberculosis H37Rv | 83332.12]
Mycobacterium_tuberculosis	003036	GCF_014900715.1_ASM1490071v1	NZ_CP041860.1	lcl|NZ_CP041860.1_prot_WP_003415766.1_3119	Chromosome	none	3373923	3374237	fig|83332.12.peg.317|Rv0285|VBIMycTub87468_0317| PE family protein => PE5, component of Type VII secretion system ESX-3 [Mycobacterium tuberculosis H37Rv | 83332.12]
Mycobacterium_tuberculosis	003036	GCF_014900735.1_ASM1490073v1	NZ_CP041861.1	lcl|NZ_CP041861.1_prot_WP_003415766.1_3124	Chromosome	none	3374301	3374615	fig|83332.12.peg.317|Rv0285|VBIMycTub87468_0317| PE family protein => PE5, component of Type VII secretion system ESX-3 [Mycobacterium tuberculosis H37Rv | 83332.12]
Mycobacterium_tuberculosis	003036	GCF_014900755.1_ASM1490075v1	NZ_CP041862.1	lcl|NZ_CP041862.1_prot_WP_025985428.1_3136	Chromosome	none	3399282	3399596	fig|83332.12.peg.317|Rv0285|VBIMycTub87468_0317| PE family protein => PE5, component of Type VII secretion system ESX-3 [Mycobacterium tuberculosis H37Rv | 83332.12]
Mycobacterium_tuberculosis	003036	GCF_014900775.1_ASM1490077v1	NZ_CP041863.1	lcl|NZ_CP041863.1_prot_WP_003415766.1_3119	Chromosome	none	3371686	3372000	fig|83332.12.peg.317|Rv0285|VBIMycTub87468_0317| PE family protein => PE5, component of Type VII secretion system ESX-3 [Mycobacterium tuberculosis H37Rv | 83332.12]
Mycobacterium_tuberculosis	003036	GCF_014900795.1_ASM1490079v1	NZ_CP041864.1	lcl|NZ_CP041864.1_prot_WP_003415766.1_3103	Chromosome	none	3360275	3360589	fig|83332.12.peg.317|Rv0285|VBIMycTub87468_0317| PE family protein => PE5, component of Type VII secretion system ESX-3 [Mycobacterium tuberculosis H37Rv | 83332.12]
Mycobacterium_tuberculosis	003036	GCF_014900815.1_ASM1490081v1	NZ_CP041865.1	lcl|NZ_CP041865.1_prot_WP_003415766.1_3122	Chromosome	none	3377278	3377592	fig|83332.12.peg.317|Rv0285|VBIMycTub87468_0317| PE family protein => PE5, component of Type VII secretion system ESX-3 [Mycobacterium tuberculosis H37Rv | 83332.12]
Mycobacterium_tuberculosis	003036	GCF_014900835.1_ASM1490083v1	NZ_CP041866.1	lcl|NZ_CP041866.1_prot_WP_003415766.1_3113	Chromosome	none	3376161	3376475	fig|83332.12.peg.317|Rv0285|VBIMycTub87468_0317| PE family protein => PE5, component of Type VII secretion system ESX-3 [Mycobacterium tuberculosis H37Rv | 83332.12]
Mycobacterium_tuberculosis	003036	GCF_014900855.1_ASM1490085v1	NZ_CP041867.1	lcl|NZ_CP041867.1_prot_WP_003415766.1_3122	Chromosome	none	3374407	3374721	fig|83332.12.peg.317|Rv0285|VBIMycTub87468_0317| PE family protein => PE5, component of Type VII secretion system ESX-3 [Mycobacterium tuberculosis H37Rv | 83332.12]
Mycobacterium_tuberculosis	003036	GCF_014900895.1_ASM1490089v1	NZ_CP041868.1	lcl|NZ_CP041868.1_prot_WP_003415766.1_3122	Chromosome	none	3393416	3393730	fig|83332.12.peg.317|Rv0285|VBIMycTub87468_0317| PE family protein => PE5, component of Type VII secretion system ESX-3 [Mycobacterium tuberculosis H37Rv | 83332.12]
Mycobacterium_tuberculosis	003036	GCF_014900965.1_ASM1490096v1	NZ_CP041869.1	lcl|NZ_CP041869.1_prot_WP_003415766.1_3120	Chromosome	none	3371639	3371953	fig|83332.12.peg.317|Rv0285|VBIMycTub87468_0317| PE family protein => PE5, component of Type VII secretion system ESX-3 [Mycobacterium tuberculosis H37Rv | 83332.12]
Mycobacterium_tuberculosis	003036	GCF_014901035.1_ASM1490103v1	NZ_CP041870.1	lcl|NZ_CP041870.1_prot_WP_003415766.1_3119	Chromosome	none	3375732	3376046	fig|83332.12.peg.317|Rv0285|VBIMycTub87468_0317| PE family protein => PE5, component of Type VII secretion system ESX-3 [Mycobacterium tuberculosis H37Rv | 83332.12]
Mycobacterium_tuberculosis	003036	GCF_014901055.1_ASM1490105v1	NZ_CP041871.1	lcl|NZ_CP041871.1_prot_WP_025985428.1_3135	Chromosome	none	3391859	3392173	fig|83332.12.peg.317|Rv0285|VBIMycTub87468_0317| PE family protein => PE5, component of Type VII secretion system ESX-3 [Mycobacterium tuberculosis H37Rv | 83332.12]
Mycobacterium_tuberculosis	003036	GCF_014901075.1_ASM1490107v1	NZ_CP041872.1	lcl|NZ_CP041872.1_prot_WP_003415766.1_3120	Chromosome	none	3372580	3372894	fig|83332.12.peg.317|Rv0285|VBIMycTub87468_0317| PE family protein => PE5, component of Type VII secretion system ESX-3 [Mycobacterium tuberculosis H37Rv | 83332.12]
Mycobacterium_tuberculosis	003036	GCF_014901095.1_ASM1490109v1	NZ_CP041873.1	lcl|NZ_CP041873.1_prot_WP_025985428.1_3124	Chromosome	none	3381099	3381413	fig|83332.12.peg.317|Rv0285|VBIMycTub87468_0317| PE family protein => PE5, component of Type VII secretion system ESX-3 [Mycobacterium tuberculosis H37Rv | 83332.12]
Mycobacterium_tuberculosis	003036	GCF_014901115.1_ASM1490111v1	NZ_CP041874.1	lcl|NZ_CP041874.1_prot_WP_003415766.1_3122	Chromosome	none	3373905	3374219	fig|83332.12.peg.317|Rv0285|VBIMycTub87468_0317| PE family protein => PE5, component of Type VII secretion system ESX-3 [Mycobacterium tuberculosis H37Rv | 83332.12]
Mycobacterium_tuberculosis	003036	GCF_014901135.1_ASM1490113v1	NZ_CP041875.1	lcl|NZ_CP041875.1_prot_WP_025985428.1_3143	Chromosome	none	3403237	3403551	fig|83332.12.peg.317|Rv0285|VBIMycTub87468_0317| PE family protein => PE5, component of Type VII secretion system ESX-3 [Mycobacterium tuberculosis H37Rv | 83332.12]
Mycobacterium_tuberculosis	003036	GCF_014901155.1_ASM1490115v1	NZ_CP041876.1	lcl|NZ_CP041876.1_prot_WP_003415766.1_3118	Chromosome	none	3375539	3375853	fig|83332.12.peg.317|Rv0285|VBIMycTub87468_0317| PE family protein => PE5, component of Type VII secretion system ESX-3 [Mycobacterium tuberculosis H37Rv | 83332.12]
Mycobacterium_tuberculosis	003036	GCF_015482805.1_ASM1548280v1	NZ_CP064405.1	lcl|NZ_CP064405.1_prot_WP_003415766.1_3054	Chromosome	none	3328166	3328480	fig|83332.12.peg.317|Rv0285|VBIMycTub87468_0317| PE family protein => PE5, component of Type VII secretion system ESX-3 [Mycobacterium tuberculosis H37Rv | 83332.12]
Mycobacterium_tuberculosis	003036	GCF_016917775.1_ASM1691777v1	NZ_CP070338.1	lcl|NZ_CP070338.1_prot_WP_003415766.1_952	Chromosome	none	1038843	1039157	fig|83332.12.peg.317|Rv0285|VBIMycTub87468_0317| PE family protein => PE5, component of Type VII secretion system ESX-3 [Mycobacterium tuberculosis H37Rv | 83332.12]
Mycobacterium_tuberculosis	003036	GCF_017164035.1_ASM1716403v1	NZ_CP071127.1	lcl|NZ_CP071127.1_prot_WP_003415766.1_3124	Chromosome	none	3380671	3380985	fig|83332.12.peg.317|Rv0285|VBIMycTub87468_0317| PE family protein => PE5, component of Type VII secretion system ESX-3 [Mycobacterium tuberculosis H37Rv | 83332.12]
Mycobacterium_tuberculosis	003036	GCF_017164055.1_ASM1716405v1	NZ_CP071128.1	lcl|NZ_CP071128.1_prot_WP_003415766.1_3121	Chromosome	none	3380675	3380989	fig|83332.12.peg.317|Rv0285|VBIMycTub87468_0317| PE family protein => PE5, component of Type VII secretion system ESX-3 [Mycobacterium tuberculosis H37Rv | 83332.12]
Mycobacterium_tuberculosis	003036	GCF_017901035.1_ASM1790103v1	NZ_CP072762.1	lcl|NZ_CP072762.1_prot_WP_003415766.1_3170	Chromosome	none	3402192	3402506	fig|83332.12.peg.317|Rv0285|VBIMycTub87468_0317| PE family protein => PE5, component of Type VII secretion system ESX-3 [Mycobacterium tuberculosis H37Rv | 83332.12]
Mycobacterium_tuberculosis	003036	GCF_017901055.1_ASM1790105v1	NZ_CP072764.1	lcl|NZ_CP072764.1_prot_WP_003415766.1_3136	Chromosome	none	3385677	3385991	fig|83332.12.peg.317|Rv0285|VBIMycTub87468_0317| PE family protein => PE5, component of Type VII secretion system ESX-3 [Mycobacterium tuberculosis H37Rv | 83332.12]
Mycobacterium_tuberculosis	003036	GCF_017901075.1_ASM1790107v1	NZ_CP072763.1	lcl|NZ_CP072763.1_prot_WP_003415766.1_3136	Chromosome	none	3385678	3385992	fig|83332.12.peg.317|Rv0285|VBIMycTub87468_0317| PE family protein => PE5, component of Type VII secretion system ESX-3 [Mycobacterium tuberculosis H37Rv | 83332.12]
Mycobacterium_tuberculosis	003036	GCF_017901095.1_ASM1790109v1	NZ_CP072761.1	lcl|NZ_CP072761.1_prot_WP_003415766.1_3190	Chromosome	none	3429128	3429442	fig|83332.12.peg.317|Rv0285|VBIMycTub87468_0317| PE family protein => PE5, component of Type VII secretion system ESX-3 [Mycobacterium tuberculosis H37Rv | 83332.12]
Mycobacterium_tuberculosis	003036	GCF_017901115.1_ASM1790111v1	NZ_CP072765.1	lcl|NZ_CP072765.1_prot_WP_003415766.1_3134	Chromosome	none	3385678	3385992	fig|83332.12.peg.317|Rv0285|VBIMycTub87468_0317| PE family protein => PE5, component of Type VII secretion system ESX-3 [Mycobacterium tuberculosis H37Rv | 83332.12]
Mycobacterium_tuberculosis	003036	GCF_019670745.1_ASM1967074v1	NZ_AP024671.1	lcl|NZ_AP024671.1_prot_WP_003415766.1_3096	Chromosome	none	3345859	3346173	fig|83332.12.peg.317|Rv0285|VBIMycTub87468_0317| PE family protein => PE5, component of Type VII secretion system ESX-3 [Mycobacterium tuberculosis H37Rv | 83332.12]
Mycobacterium_tuberculosis	003036	GCF_900520315.1_Mtb_DKC2.180803	NZ_LR027516.1	lcl|NZ_LR027516.1_prot_WP_003415766.1_3124	Chromosome	none	3386777	3387091	fig|83332.12.peg.317|Rv0285|VBIMycTub87468_0317| PE family protein => PE5, component of Type VII secretion system ESX-3 [Mycobacterium tuberculosis H37Rv | 83332.12]
Mycobacterium_tuberculosis	003036	GCF_902459825.2_MB3601_COMBINED_annotated	NZ_LR699570.1	lcl|NZ_LR699570.1_prot_WP_003415766.1_3086	Chromosome	none	3350033	3350347	fig|83332.12.peg.317|Rv0285|VBIMycTub87468_0317| PE family protein => PE5, component of Type VII secretion system ESX-3 [Mycobacterium tuberculosis H37Rv | 83332.12]
Mycobacterium_tuberculosis	003036	GCF_904810325.1_MmicOV254	NZ_LR882499.1	lcl|NZ_LR882499.1_prot_WP_003415766.1_3095	Chromosome	none	3368350	3368664	fig|83332.12.peg.317|Rv0285|VBIMycTub87468_0317| PE family protein => PE5, component of Type VII secretion system ESX-3 [Mycobacterium tuberculosis H37Rv | 83332.12]
Mycobacterium_tuberculosis	003036	GCF_904810335.1_MmicATCC35782	NZ_LR882496.1	lcl|NZ_LR882496.1_prot_WP_003415766.1_3096	Chromosome	none	3368531	3368845	fig|83332.12.peg.317|Rv0285|VBIMycTub87468_0317| PE family protein => PE5, component of Type VII secretion system ESX-3 [Mycobacterium tuberculosis H37Rv | 83332.12]
Mycobacterium_tuberculosis	003036	GCF_904810345.1_MmicMaus3	NZ_LR882498.1	lcl|NZ_LR882498.1_prot_WP_003415766.1_3101	Chromosome	none	3376739	3377053	fig|83332.12.peg.317|Rv0285|VBIMycTub87468_0317| PE family protein => PE5, component of Type VII secretion system ESX-3 [Mycobacterium tuberculosis H37Rv | 83332.12]
Mycobacterium_tuberculosis	003036	GCF_904810355.1_MmicMaus4	NZ_LR882497.1	lcl|NZ_LR882497.1_prot_WP_003415766.1_3108	Chromosome	none	3379272	3379586	fig|83332.12.peg.317|Rv0285|VBIMycTub87468_0317| PE family protein => PE5, component of Type VII secretion system ESX-3 [Mycobacterium tuberculosis H37Rv | 83332.12]
Mycobacterium_tuberculosis	003036	GCF_904810365.1_Mmic942272	NZ_LR882500.1	lcl|NZ_LR882500.1_prot_WP_003415766.1_3109	Chromosome	none	3378752	3379066	fig|83332.12.peg.317|Rv0285|VBIMycTub87468_0317| PE family protein => PE5, component of Type VII secretion system ESX-3 [Mycobacterium tuberculosis H37Rv | 83332.12]
Mycobacterium_tuberculosis	003068	GCF_000008585.1_ASM858v1	NC_002755.2	lcl|NC_002755.2_prot_WP_003412549.1_2506	Chromosome	none	2724186	2724770	VFG002393(gb|YP_177881) (PPE41) PPE family protein PPE41 [ESX-5 (VF0402)] [Mycobacterium tuberculosis H37Rv]
Mycobacterium_tuberculosis	003068	GCF_000009445.1_ASM944v1	NC_008769.1	lcl|NC_008769.1_prot_WP_003412549.1_2467	Chromosome	none	2692506	2693090	VFG002393(gb|YP_177881) (PPE41) PPE family protein PPE41 [ESX-5 (VF0402)] [Mycobacterium tuberculosis H37Rv]
Mycobacterium_tuberculosis	003068	GCF_000010685.1_ASM1068v1	NC_012207.1	lcl|NC_012207.1_prot_WP_003412549.1_2456	Chromosome	none	2685278	2685862	VFG002393(gb|YP_177881) (PPE41) PPE family protein PPE41 [ESX-5 (VF0402)] [Mycobacterium tuberculosis H37Rv]
Mycobacterium_tuberculosis	003068	GCF_000016145.1_ASM1614v1	NC_009525.1	lcl|NC_009525.1_prot_WP_003412549.1_2529	Chromosome	none	2739304	2739888	VFG002393(gb|YP_177881) (PPE41) PPE family protein PPE41 [ESX-5 (VF0402)] [Mycobacterium tuberculosis H37Rv]
Mycobacterium_tuberculosis	003068	GCF_000016925.1_ASM1692v1	NC_009565.1	lcl|NC_009565.1_prot_WP_003412549.1_2522	Chromosome	none	2742010	2742594	VFG002393(gb|YP_177881) (PPE41) PPE family protein PPE41 [ESX-5 (VF0402)] [Mycobacterium tuberculosis H37Rv]
Mycobacterium_tuberculosis	003068	GCF_000023625.1_ASM2362v1	NC_012943.1	lcl|NC_012943.1_prot_WP_003412549.1_1575	Chromosome	none	1685759	1686343	VFG002393(gb|YP_177881) (PPE41) PPE family protein PPE41 [ESX-5 (VF0402)] [Mycobacterium tuberculosis H37Rv]
Mycobacterium_tuberculosis	003068	GCF_000153685.2_ASM15368v2	NC_022350.1	lcl|NC_022350.1_prot_WP_003412549.1_2497	Chromosome	none	2723302	2723886	VFG002393(gb|YP_177881) (PPE41) PPE family protein PPE41 [ESX-5 (VF0402)] [Mycobacterium tuberculosis H37Rv]
Mycobacterium_tuberculosis	003068	GCF_000154585.2_ASM15458v2	NC_016768.1	lcl|NC_016768.1_prot_WP_003412549.1_1575	Chromosome	none	1685703	1686287	VFG002393(gb|YP_177881) (PPE41) PPE family protein PPE41 [ESX-5 (VF0402)] [Mycobacterium tuberculosis H37Rv]
Mycobacterium_tuberculosis	003068	GCF_000154605.2_ASM15460v2	NC_018078.1	lcl|NC_018078.1_prot_WP_003412549.1_1575	Chromosome	none	1685874	1686458	VFG002393(gb|YP_177881) (PPE41) PPE family protein PPE41 [ESX-5 (VF0402)] [Mycobacterium tuberculosis H37Rv]
Mycobacterium_tuberculosis	003068	GCF_000193185.2_ASM19318v2	NZ_CP012090.1	lcl|NZ_CP012090.1_prot_WP_003412549.1_2283	Chromosome	none	2503339	2503923	VFG002393(gb|YP_177881) (PPE41) PPE family protein PPE41 [ESX-5 (VF0402)] [Mycobacterium tuberculosis H37Rv]
Mycobacterium_tuberculosis	003068	GCF_000195835.3_ASM19583v2	NC_002945.4	lcl|NC_002945.4_prot_WP_003412549.1_2476	Chromosome	none	2699910	2700494	VFG002393(gb|YP_177881) (PPE41) PPE family protein PPE41 [ESX-5 (VF0402)] [Mycobacterium tuberculosis H37Rv]
Mycobacterium_tuberculosis	003068	GCF_000195955.2_ASM19595v2	NC_000962.3	lcl|NC_000962.3_prot_YP_177881.1_2419	Chromosome	none	2727336	2727920	VFG002393(gb|YP_177881) (PPE41) PPE family protein PPE41 [ESX-5 (VF0402)] [Mycobacterium tuberculosis H37Rv]
Mycobacterium_tuberculosis	003068	GCF_000224435.1_ASM22443v1	NC_017524.1	lcl|NC_017524.1_prot_WP_003412549.1_2509	Chromosome	none	2723646	2724230	VFG002393(gb|YP_177881) (PPE41) PPE family protein PPE41 [ESX-5 (VF0402)] [Mycobacterium tuberculosis H37Rv]
Mycobacterium_tuberculosis	003068	GCF_000234725.1_ASM23472v1	NC_016804.1	lcl|NC_016804.1_prot_WP_003412549.1_2442	Chromosome	none	2671871	2672455	VFG002393(gb|YP_177881) (PPE41) PPE family protein PPE41 [ESX-5 (VF0402)] [Mycobacterium tuberculosis H37Rv]
Mycobacterium_tuberculosis	003068	GCF_000253355.1_ASM25335v1	NC_015758.1	lcl|NC_015758.1_prot_WP_003412549.1_2493	Chromosome	none	2715494	2716078	VFG002393(gb|YP_177881) (PPE41) PPE family protein PPE41 [ESX-5 (VF0402)] [Mycobacterium tuberculosis H37Rv]
Mycobacterium_tuberculosis	003068	GCF_000270365.1_ASM27036v1	NC_017522.1	lcl|NC_017522.1_prot_WP_003412549.1_2508	Chromosome	none	2717115	2717699	VFG002393(gb|YP_177881) (PPE41) PPE family protein PPE41 [ESX-5 (VF0402)] [Mycobacterium tuberculosis H37Rv]
Mycobacterium_tuberculosis	003068	GCF_000277735.2_ASM27773v2	NC_018143.2	lcl|NC_018143.2_prot_WP_003412549.1_2515	Chromosome	none	2727346	2727930	VFG002393(gb|YP_177881) (PPE41) PPE family protein PPE41 [ESX-5 (VF0402)] [Mycobacterium tuberculosis H37Rv]
Mycobacterium_tuberculosis	003068	GCF_000331445.1_ASM33144v1	NC_020089.1	lcl|NC_020089.1_prot_WP_003412549.1_2503	Chromosome	none	2729310	2729894	VFG002393(gb|YP_177881) (PPE41) PPE family protein PPE41 [ESX-5 (VF0402)] [Mycobacterium tuberculosis H37Rv]
Mycobacterium_tuberculosis	003068	GCF_000338715.2_ASM33871v2	NC_020245.2	lcl|NC_020245.2_prot_WP_003412549.1_2431	Chromosome	none	2662151	2662735	VFG002393(gb|YP_177881) (PPE41) PPE family protein PPE41 [ESX-5 (VF0402)] [Mycobacterium tuberculosis H37Rv]
Mycobacterium_tuberculosis	003068	GCF_000350205.1_ASM35020v1	NC_020559.1	lcl|NC_020559.1_prot_WP_003412549.1_2506	Chromosome	none	2716284	2716868	VFG002393(gb|YP_177881) (PPE41) PPE family protein PPE41 [ESX-5 (VF0402)] [Mycobacterium tuberculosis H37Rv]
Mycobacterium_tuberculosis	003068	GCF_000400615.1_ASM40061v1	NC_021251.1	lcl|NC_021251.1_prot_WP_003412549.1_2506	Chromosome	none	2723448	2724032	VFG002393(gb|YP_177881) (PPE41) PPE family protein PPE41 [ESX-5 (VF0402)] [Mycobacterium tuberculosis H37Rv]
Mycobacterium_tuberculosis	003068	GCF_000422125.1_ASM42212v1	NC_021740.1	lcl|NC_021740.1_prot_WP_003412549.1_2504	Chromosome	none	2716486	2717070	VFG002393(gb|YP_177881) (PPE41) PPE family protein PPE41 [ESX-5 (VF0402)] [Mycobacterium tuberculosis H37Rv]
Mycobacterium_tuberculosis	003068	GCF_000572125.1_ASM57212v1	NZ_CP002871.1	lcl|NZ_CP002871.1_prot_WP_003412549.1_2509	Chromosome	none	2720883	2721467	VFG002393(gb|YP_177881) (PPE41) PPE family protein PPE41 [ESX-5 (VF0402)] [Mycobacterium tuberculosis H37Rv]
Mycobacterium_tuberculosis	003068	GCF_000572155.1_ASM57215v1	NZ_CP002882.1	lcl|NZ_CP002882.1_prot_WP_003412549.1_2503	Chromosome	none	2711121	2711705	VFG002393(gb|YP_177881) (PPE41) PPE family protein PPE41 [ESX-5 (VF0402)] [Mycobacterium tuberculosis H37Rv]
Mycobacterium_tuberculosis	003068	GCF_000572175.1_ASM57217v1	NZ_CP002883.1	lcl|NZ_CP002883.1_prot_WP_003412549.1_2507	Chromosome	none	2718516	2719100	VFG002393(gb|YP_177881) (PPE41) PPE family protein PPE41 [ESX-5 (VF0402)] [Mycobacterium tuberculosis H37Rv]
Mycobacterium_tuberculosis	003068	GCF_000572195.1_ASM57219v1	NZ_CP002885.1	lcl|NZ_CP002885.1_prot_WP_003412549.1_2509	Chromosome	none	2721694	2722278	VFG002393(gb|YP_177881) (PPE41) PPE family protein PPE41 [ESX-5 (VF0402)] [Mycobacterium tuberculosis H37Rv]
Mycobacterium_tuberculosis	003068	GCF_000698475.1_ASM69847v1	NZ_CP007803.1	lcl|NZ_CP007803.1_prot_WP_003412549.1_2502	Chromosome	none	2712023	2712607	VFG002393(gb|YP_177881) (PPE41) PPE family protein PPE41 [ESX-5 (VF0402)] [Mycobacterium tuberculosis H37Rv]
Mycobacterium_tuberculosis	003068	GCF_000706665.1_ASM70666v1	NZ_CP007809.1	lcl|NZ_CP007809.1_prot_WP_003412549.1_2517	Chromosome	none	2721147	2721731	VFG002393(gb|YP_177881) (PPE41) PPE family protein PPE41 [ESX-5 (VF0402)] [Mycobacterium tuberculosis H37Rv]
Mycobacterium_tuberculosis	003068	GCF_000738445.1_ASM73844v1	NZ_CP009100.1	lcl|NZ_CP009100.1_prot_WP_003412549.1_2513	Chromosome	none	2727362	2727946	VFG002393(gb|YP_177881) (PPE41) PPE family protein PPE41 [ESX-5 (VF0402)] [Mycobacterium tuberculosis H37Rv]
Mycobacterium_tuberculosis	003068	GCF_000738475.1_ASM73847v1	NZ_CP009101.1	lcl|NZ_CP009101.1_prot_WP_003412549.1_2514	Chromosome	none	2727372	2727956	VFG002393(gb|YP_177881) (PPE41) PPE family protein PPE41 [ESX-5 (VF0402)] [Mycobacterium tuberculosis H37Rv]
Mycobacterium_tuberculosis	003068	GCF_000756525.1_ASM75652v1	NZ_CP009426.1	lcl|NZ_CP009426.1_prot_WP_003412549.1_2505	Chromosome	none	2711700	2712284	VFG002393(gb|YP_177881) (PPE41) PPE family protein PPE41 [ESX-5 (VF0402)] [Mycobacterium tuberculosis H37Rv]
Mycobacterium_tuberculosis	003068	GCF_000756545.1_ASM75654v1	NZ_CP009427.1	lcl|NZ_CP009427.1_prot_WP_003412549.1_2528	Chromosome	none	2740151	2740735	VFG002393(gb|YP_177881) (PPE41) PPE family protein PPE41 [ESX-5 (VF0402)] [Mycobacterium tuberculosis H37Rv]
Mycobacterium_tuberculosis	003068	GCF_000786505.1_MT49-02	NZ_HG813240.1	lcl|NZ_HG813240.1_prot_WP_003412549.1_2506	Chromosome	none	2724346	2724930	VFG002393(gb|YP_177881) (PPE41) PPE family protein PPE41 [ESX-5 (VF0402)] [Mycobacterium tuberculosis H37Rv]
Mycobacterium_tuberculosis	003068	GCF_000827085.1_ASM82708v1	NZ_CP007027.1	lcl|NZ_CP007027.1_prot_WP_003412549.1_2515	Chromosome	none	2726724	2727308	VFG002393(gb|YP_177881) (PPE41) PPE family protein PPE41 [ESX-5 (VF0402)] [Mycobacterium tuberculosis H37Rv]
Mycobacterium_tuberculosis	003068	GCF_000828995.1_ASM82899v1	NZ_AP014573.1	lcl|NZ_AP014573.1_prot_WP_003412549.1_2523	Chromosome	none	2731915	2732499	VFG002393(gb|YP_177881) (PPE41) PPE family protein PPE41 [ESX-5 (VF0402)] [Mycobacterium tuberculosis H37Rv]
Mycobacterium_tuberculosis	003068	GCF_000934325.3_ASM93432v3	NZ_CP015773.2	lcl|NZ_CP015773.2_prot_WP_003412549.1_2475	Chromosome	none	2699668	2700252	VFG002393(gb|YP_177881) (PPE41) PPE family protein PPE41 [ESX-5 (VF0402)] [Mycobacterium tuberculosis H37Rv]
Mycobacterium_tuberculosis	003068	GCF_000967285.1_ASM96728v1	NZ_AM412059.1	lcl|NZ_AM412059.1_prot_WP_003412549.1_2455	Chromosome	none	2685000	2685584	VFG002393(gb|YP_177881) (PPE41) PPE family protein PPE41 [ESX-5 (VF0402)] [Mycobacterium tuberculosis H37Rv]
Mycobacterium_tuberculosis	003068	GCF_001043255.1_ASM104325v1	NZ_CP008744.1	lcl|NZ_CP008744.1_prot_WP_003412549.1_2441	Chromosome	none	2672640	2673224	VFG002393(gb|YP_177881) (PPE41) PPE family protein PPE41 [ESX-5 (VF0402)] [Mycobacterium tuberculosis H37Rv]
Mycobacterium_tuberculosis	003068	GCF_001078615.1_ASM107861v1	NZ_CP012095.1	lcl|NZ_CP012095.1_prot_WP_003412549.1_2478	Chromosome	none	2700599	2701183	VFG002393(gb|YP_177881) (PPE41) PPE family protein PPE41 [ESX-5 (VF0402)] [Mycobacterium tuberculosis H37Rv]
Mycobacterium_tuberculosis	003068	GCF_001274555.1_ASM127455v1	NZ_CP009243.1	lcl|NZ_CP009243.1_prot_WP_003412549.1_2455	Chromosome	none	2685281	2685865	VFG002393(gb|YP_177881) (PPE41) PPE family protein PPE41 [ESX-5 (VF0402)] [Mycobacterium tuberculosis H37Rv]
Mycobacterium_tuberculosis	003068	GCF_001275565.2_ASM127556v2	NZ_CP012506.2	lcl|NZ_CP012506.2_prot_WP_003412549.1_2506	Chromosome	none	2723939	2724523	VFG002393(gb|YP_177881) (PPE41) PPE family protein PPE41 [ESX-5 (VF0402)] [Mycobacterium tuberculosis H37Rv]
Mycobacterium_tuberculosis	003068	GCF_001483905.1_ASM148390v1	NZ_CP013741.1	lcl|NZ_CP013741.1_prot_WP_003412549.1_2456	Chromosome	none	2685576	2686160	VFG002393(gb|YP_177881) (PPE41) PPE family protein PPE41 [ESX-5 (VF0402)] [Mycobacterium tuberculosis H37Rv]
Mycobacterium_tuberculosis	003068	GCF_001544705.1_ASM154470v1	NZ_CP010330.1	lcl|NZ_CP010330.1_prot_WP_003412549.1_2530	Chromosome	none	2736352	2736936	VFG002393(gb|YP_177881) (PPE41) PPE family protein PPE41 [ESX-5 (VF0402)] [Mycobacterium tuberculosis H37Rv]
Mycobacterium_tuberculosis	003068	GCF_001580385.1_ASM158038v1	NZ_CP014566.1	lcl|NZ_CP014566.1_prot_WP_003412549.1_2455	Chromosome	none	2685276	2685860	VFG002393(gb|YP_177881) (PPE41) PPE family protein PPE41 [ESX-5 (VF0402)] [Mycobacterium tuberculosis H37Rv]
Mycobacterium_tuberculosis	003068	GCF_001597645.2_ASM159764v2	NZ_CP046529.1	lcl|NZ_CP046529.1_prot_WP_003412549.1_2520	Chromosome	none	2733447	2734031	VFG002393(gb|YP_177881) (PPE41) PPE family protein PPE41 [ESX-5 (VF0402)] [Mycobacterium tuberculosis H37Rv]
Mycobacterium_tuberculosis	003068	GCF_001702435.1_ASM170243v1	NZ_CP016794.1	lcl|NZ_CP016794.1_prot_WP_003412549.1_2513	Chromosome	none	2725142	2725726	VFG002393(gb|YP_177881) (PPE41) PPE family protein PPE41 [ESX-5 (VF0402)] [Mycobacterium tuberculosis H37Rv]
Mycobacterium_tuberculosis	003068	GCF_001708265.1_ASM170826v1	NZ_CP016888.1	lcl|NZ_CP016888.1_prot_WP_003412549.1_2509	Chromosome	none	2726916	2727500	VFG002393(gb|YP_177881) (PPE41) PPE family protein PPE41 [ESX-5 (VF0402)] [Mycobacterium tuberculosis H37Rv]
Mycobacterium_tuberculosis	003068	GCF_001855255.1_ASM185525v1	NZ_CP013475.1	lcl|NZ_CP013475.1_prot_WP_003412549.1_2504	Chromosome	none	2712642	2713226	VFG002393(gb|YP_177881) (PPE41) PPE family protein PPE41 [ESX-5 (VF0402)] [Mycobacterium tuberculosis H37Rv]
Mycobacterium_tuberculosis	003068	GCF_001870145.1_ASM187014v1	NZ_CP017920.1	lcl|NZ_CP017920.1_prot_WP_003412549.1_608	Chromosome	none	646917	647501	VFG002393(gb|YP_177881) (PPE41) PPE family protein PPE41 [ESX-5 (VF0402)] [Mycobacterium tuberculosis H37Rv]
Mycobacterium_tuberculosis	003068	GCF_001895765.1_ASM189576v1	NZ_CP018303.1	lcl|NZ_CP018303.1_prot_WP_003412549.1_2499	Chromosome	none	2713294	2713878	VFG002393(gb|YP_177881) (PPE41) PPE family protein PPE41 [ESX-5 (VF0402)] [Mycobacterium tuberculosis H37Rv]
Mycobacterium_tuberculosis	003068	GCF_001895785.1_ASM189578v1	NZ_CP018305.1	lcl|NZ_CP018305.1_prot_WP_003412549.1_2495	Chromosome	none	2714051	2714635	VFG002393(gb|YP_177881) (PPE41) PPE family protein PPE41 [ESX-5 (VF0402)] [Mycobacterium tuberculosis H37Rv]
Mycobacterium_tuberculosis	003068	GCF_001895805.1_ASM189580v1	NZ_CP018302.1	lcl|NZ_CP018302.1_prot_WP_003412549.1_2496	Chromosome	none	2712920	2713504	VFG002393(gb|YP_177881) (PPE41) PPE family protein PPE41 [ESX-5 (VF0402)] [Mycobacterium tuberculosis H37Rv]
Mycobacterium_tuberculosis	003068	GCF_001895825.1_ASM189582v1	NZ_CP018301.1	lcl|NZ_CP018301.1_prot_WP_003412549.1_2493	Chromosome	none	2710239	2710823	VFG002393(gb|YP_177881) (PPE41) PPE family protein PPE41 [ESX-5 (VF0402)] [Mycobacterium tuberculosis H37Rv]
Mycobacterium_tuberculosis	003068	GCF_001895845.1_ASM189584v1	NZ_CP018300.1	lcl|NZ_CP018300.1_prot_WP_003412549.1_2497	Chromosome	none	2714214	2714798	VFG002393(gb|YP_177881) (PPE41) PPE family protein PPE41 [ESX-5 (VF0402)] [Mycobacterium tuberculosis H37Rv]
Mycobacterium_tuberculosis	003068	GCF_001895865.1_ASM189586v1	NZ_CP018304.1	lcl|NZ_CP018304.1_prot_WP_003412549.1_2502	Chromosome	none	2717577	2718161	VFG002393(gb|YP_177881) (PPE41) PPE family protein PPE41 [ESX-5 (VF0402)] [Mycobacterium tuberculosis H37Rv]
Mycobacterium_tuberculosis	003068	GCF_001922485.1_ASM192248v1	NZ_CP018778.1	lcl|NZ_CP018778.1_prot_WP_003412549.1_2514	Chromosome	none	2727359	2727943	VFG002393(gb|YP_177881) (PPE41) PPE family protein PPE41 [ESX-5 (VF0402)] [Mycobacterium tuberculosis H37Rv]
Mycobacterium_tuberculosis	003068	GCF_001938725.1_ASM193872v1	NZ_CP016972.1	lcl|NZ_CP016972.1_prot_WP_003412549.1_2527	Chromosome	none	2740500	2741084	VFG002393(gb|YP_177881) (PPE41) PPE family protein PPE41 [ESX-5 (VF0402)] [Mycobacterium tuberculosis H37Rv]
Mycobacterium_tuberculosis	003068	GCF_002072775.2_ASM207277v2	NZ_CP020381.2	lcl|NZ_CP020381.2_prot_WP_003412549.1_2514	Chromosome	none	2729600	2730184	VFG002393(gb|YP_177881) (PPE41) PPE family protein PPE41 [ESX-5 (VF0402)] [Mycobacterium tuberculosis H37Rv]
Mycobacterium_tuberculosis	003068	GCF_002116755.1_ASM211675v1	NZ_CP017593.1	lcl|NZ_CP017593.1_prot_WP_003412549.1_2529	Chromosome	none	2737569	2738153	VFG002393(gb|YP_177881) (PPE41) PPE family protein PPE41 [ESX-5 (VF0402)] [Mycobacterium tuberculosis H37Rv]
Mycobacterium_tuberculosis	003068	GCF_002116775.1_ASM211677v1	NZ_CP017594.1	lcl|NZ_CP017594.1_prot_WP_003412549.1_2535	Chromosome	none	2751401	2751985	VFG002393(gb|YP_177881) (PPE41) PPE family protein PPE41 [ESX-5 (VF0402)] [Mycobacterium tuberculosis H37Rv]
Mycobacterium_tuberculosis	003068	GCF_002116795.1_ASM211679v1	NZ_CP017595.1	lcl|NZ_CP017595.1_prot_WP_003412549.1_2514	Chromosome	none	2728068	2728652	VFG002393(gb|YP_177881) (PPE41) PPE family protein PPE41 [ESX-5 (VF0402)] [Mycobacterium tuberculosis H37Rv]
Mycobacterium_tuberculosis	003068	GCF_002116815.1_ASM211681v1	NZ_CP017596.1	lcl|NZ_CP017596.1_prot_WP_003412549.1_2516	Chromosome	none	2723464	2724048	VFG002393(gb|YP_177881) (PPE41) PPE family protein PPE41 [ESX-5 (VF0402)] [Mycobacterium tuberculosis H37Rv]
Mycobacterium_tuberculosis	003068	GCF_002116835.1_ASM211683v1	NZ_CP017597.1	lcl|NZ_CP017597.1_prot_WP_003412549.1_2541	Chromosome	none	2755203	2755787	VFG002393(gb|YP_177881) (PPE41) PPE family protein PPE41 [ESX-5 (VF0402)] [Mycobacterium tuberculosis H37Rv]
Mycobacterium_tuberculosis	003068	GCF_002116855.1_ASM211685v1	NZ_CP017598.1	lcl|NZ_CP017598.1_prot_WP_003412549.1_2514	Chromosome	none	2727939	2728523	VFG002393(gb|YP_177881) (PPE41) PPE family protein PPE41 [ESX-5 (VF0402)] [Mycobacterium tuberculosis H37Rv]
Mycobacterium_tuberculosis	003068	GCF_002208235.1_ASM220823v1	NZ_CP022014.1	lcl|NZ_CP022014.1_prot_WP_003412549.1_2508	Chromosome	none	2724256	2724840	VFG002393(gb|YP_177881) (PPE41) PPE family protein PPE41 [ESX-5 (VF0402)] [Mycobacterium tuberculosis H37Rv]
Mycobacterium_tuberculosis	003068	GCF_002356015.1_ASM235601v1	NZ_AP017901.1	lcl|NZ_AP017901.1_prot_WP_003412549.1_2498	Chromosome	none	2714625	2715209	VFG002393(gb|YP_177881) (PPE41) PPE family protein PPE41 [ESX-5 (VF0402)] [Mycobacterium tuberculosis H37Rv]
Mycobacterium_tuberculosis	003068	GCF_002356255.1_ASM235625v1	NZ_AP018033.1	lcl|NZ_AP018033.1_prot_WP_003412549.1_2499	Chromosome	none	2727196	2727780	VFG002393(gb|YP_177881) (PPE41) PPE family protein PPE41 [ESX-5 (VF0402)] [Mycobacterium tuberculosis H37Rv]
Mycobacterium_tuberculosis	003068	GCF_002357935.1_ASM235793v1	NZ_AP018034.1	lcl|NZ_AP018034.1_prot_WP_003412549.1_2505	Chromosome	none	2717287	2717871	VFG002393(gb|YP_177881) (PPE41) PPE family protein PPE41 [ESX-5 (VF0402)] [Mycobacterium tuberculosis H37Rv]
Mycobacterium_tuberculosis	003068	GCF_002357955.1_ASM235795v1	NZ_AP018035.1	lcl|NZ_AP018035.1_prot_WP_003412549.1_2513	Chromosome	none	2730613	2731197	VFG002393(gb|YP_177881) (PPE41) PPE family protein PPE41 [ESX-5 (VF0402)] [Mycobacterium tuberculosis H37Rv]
Mycobacterium_tuberculosis	003068	GCF_002357975.1_ASM235797v1	NZ_AP018036.1	lcl|NZ_AP018036.1_prot_WP_003412549.1_2504	Chromosome	none	2719074	2719658	VFG002393(gb|YP_177881) (PPE41) PPE family protein PPE41 [ESX-5 (VF0402)] [Mycobacterium tuberculosis H37Rv]
Mycobacterium_tuberculosis	003068	GCF_002446875.1_ASM244687v1	NZ_CP023573.1	lcl|NZ_CP023573.1_prot_WP_003412549.1_2514	Chromosome	none	2727106	2727690	VFG002393(gb|YP_177881) (PPE41) PPE family protein PPE41 [ESX-5 (VF0402)] [Mycobacterium tuberculosis H37Rv]
Mycobacterium_tuberculosis	003068	GCF_002446895.1_ASM244689v1	NZ_CP023574.1	lcl|NZ_CP023574.1_prot_WP_003412549.1_2515	Chromosome	none	2727145	2727729	VFG002393(gb|YP_177881) (PPE41) PPE family protein PPE41 [ESX-5 (VF0402)] [Mycobacterium tuberculosis H37Rv]
Mycobacterium_tuberculosis	003068	GCF_002446915.1_ASM244691v1	NZ_CP023575.1	lcl|NZ_CP023575.1_prot_WP_003412549.1_2513	Chromosome	none	2727180	2727764	VFG002393(gb|YP_177881) (PPE41) PPE family protein PPE41 [ESX-5 (VF0402)] [Mycobacterium tuberculosis H37Rv]
Mycobacterium_tuberculosis	003068	GCF_002446935.1_ASM244693v1	NZ_CP023576.1	lcl|NZ_CP023576.1_prot_WP_003412549.1_2512	Chromosome	none	2727064	2727648	VFG002393(gb|YP_177881) (PPE41) PPE family protein PPE41 [ESX-5 (VF0402)] [Mycobacterium tuberculosis H37Rv]
Mycobacterium_tuberculosis	003068	GCF_002446955.1_ASM244695v1	NZ_CP023577.1	lcl|NZ_CP023577.1_prot_WP_003412549.1_2510	Chromosome	none	2727263	2727847	VFG002393(gb|YP_177881) (PPE41) PPE family protein PPE41 [ESX-5 (VF0402)] [Mycobacterium tuberculosis H37Rv]
Mycobacterium_tuberculosis	003068	GCF_002446975.1_ASM244697v1	NZ_CP023578.1	lcl|NZ_CP023578.1_prot_WP_003412549.1_2516	Chromosome	none	2727037	2727621	VFG002393(gb|YP_177881) (PPE41) PPE family protein PPE41 [ESX-5 (VF0402)] [Mycobacterium tuberculosis H37Rv]
Mycobacterium_tuberculosis	003068	GCF_002446995.1_ASM244699v1	NZ_CP023579.1	lcl|NZ_CP023579.1_prot_WP_003412549.1_2515	Chromosome	none	2727054	2727638	VFG002393(gb|YP_177881) (PPE41) PPE family protein PPE41 [ESX-5 (VF0402)] [Mycobacterium tuberculosis H37Rv]
Mycobacterium_tuberculosis	003068	GCF_002447015.1_ASM244701v1	NZ_CP023580.1	lcl|NZ_CP023580.1_prot_WP_003412549.1_2513	Chromosome	none	2727267	2727851	VFG002393(gb|YP_177881) (PPE41) PPE family protein PPE41 [ESX-5 (VF0402)] [Mycobacterium tuberculosis H37Rv]
Mycobacterium_tuberculosis	003068	GCF_002447035.1_ASM244703v1	NZ_CP023581.1	lcl|NZ_CP023581.1_prot_WP_003412549.1_2517	Chromosome	none	2727217	2727801	VFG002393(gb|YP_177881) (PPE41) PPE family protein PPE41 [ESX-5 (VF0402)] [Mycobacterium tuberculosis H37Rv]
Mycobacterium_tuberculosis	003068	GCF_002447055.1_ASM244705v1	NZ_CP023582.1	lcl|NZ_CP023582.1_prot_WP_003412549.1_2513	Chromosome	none	2727197	2727781	VFG002393(gb|YP_177881) (PPE41) PPE family protein PPE41 [ESX-5 (VF0402)] [Mycobacterium tuberculosis H37Rv]
Mycobacterium_tuberculosis	003068	GCF_002447075.1_ASM244707v1	NZ_CP023583.1	lcl|NZ_CP023583.1_prot_WP_003412549.1_2511	Chromosome	none	2727162	2727746	VFG002393(gb|YP_177881) (PPE41) PPE family protein PPE41 [ESX-5 (VF0402)] [Mycobacterium tuberculosis H37Rv]
Mycobacterium_tuberculosis	003068	GCF_002447095.1_ASM244709v1	NZ_CP023584.1	lcl|NZ_CP023584.1_prot_WP_003412549.1_2516	Chromosome	none	2727100	2727684	VFG002393(gb|YP_177881) (PPE41) PPE family protein PPE41 [ESX-5 (VF0402)] [Mycobacterium tuberculosis H37Rv]
Mycobacterium_tuberculosis	003068	GCF_002447115.1_ASM244711v1	NZ_CP023585.1	lcl|NZ_CP023585.1_prot_WP_003412549.1_2515	Chromosome	none	2727030	2727614	VFG002393(gb|YP_177881) (PPE41) PPE family protein PPE41 [ESX-5 (VF0402)] [Mycobacterium tuberculosis H37Rv]
Mycobacterium_tuberculosis	003068	GCF_002447135.1_ASM244713v1	NZ_CP023586.1	lcl|NZ_CP023586.1_prot_WP_003412549.1_2513	Chromosome	none	2727026	2727610	VFG002393(gb|YP_177881) (PPE41) PPE family protein PPE41 [ESX-5 (VF0402)] [Mycobacterium tuberculosis H37Rv]
Mycobacterium_tuberculosis	003068	GCF_002447155.1_ASM244715v1	NZ_CP023587.1	lcl|NZ_CP023587.1_prot_WP_003412549.1_2517	Chromosome	none	2727078	2727662	VFG002393(gb|YP_177881) (PPE41) PPE family protein PPE41 [ESX-5 (VF0402)] [Mycobacterium tuberculosis H37Rv]
Mycobacterium_tuberculosis	003068	GCF_002447175.1_ASM244717v1	NZ_CP023588.1	lcl|NZ_CP023588.1_prot_WP_003412549.1_2515	Chromosome	none	2727001	2727585	VFG002393(gb|YP_177881) (PPE41) PPE family protein PPE41 [ESX-5 (VF0402)] [Mycobacterium tuberculosis H37Rv]
Mycobacterium_tuberculosis	003068	GCF_002447195.1_ASM244719v1	NZ_CP023589.1	lcl|NZ_CP023589.1_prot_WP_003412549.1_2517	Chromosome	none	2727129	2727713	VFG002393(gb|YP_177881) (PPE41) PPE family protein PPE41 [ESX-5 (VF0402)] [Mycobacterium tuberculosis H37Rv]
Mycobacterium_tuberculosis	003068	GCF_002447215.1_ASM244721v1	NZ_CP023590.1	lcl|NZ_CP023590.1_prot_WP_003412549.1_2516	Chromosome	none	2727156	2727740	VFG002393(gb|YP_177881) (PPE41) PPE family protein PPE41 [ESX-5 (VF0402)] [Mycobacterium tuberculosis H37Rv]
Mycobacterium_tuberculosis	003068	GCF_002447235.1_ASM244723v1	NZ_CP023591.1	lcl|NZ_CP023591.1_prot_WP_003412549.1_2514	Chromosome	none	2727234	2727818	VFG002393(gb|YP_177881) (PPE41) PPE family protein PPE41 [ESX-5 (VF0402)] [Mycobacterium tuberculosis H37Rv]
Mycobacterium_tuberculosis	003068	GCF_002447255.1_ASM244725v1	NZ_CP023592.1	lcl|NZ_CP023592.1_prot_WP_003412549.1_2514	Chromosome	none	2727153	2727737	VFG002393(gb|YP_177881) (PPE41) PPE family protein PPE41 [ESX-5 (VF0402)] [Mycobacterium tuberculosis H37Rv]
Mycobacterium_tuberculosis	003068	GCF_002447275.1_ASM244727v1	NZ_CP023593.1	lcl|NZ_CP023593.1_prot_WP_003412549.1_2509	Chromosome	none	2727273	2727857	VFG002393(gb|YP_177881) (PPE41) PPE family protein PPE41 [ESX-5 (VF0402)] [Mycobacterium tuberculosis H37Rv]
Mycobacterium_tuberculosis	003068	GCF_002447295.1_ASM244729v1	NZ_CP023594.1	lcl|NZ_CP023594.1_prot_WP_003412549.1_2518	Chromosome	none	2727245	2727829	VFG002393(gb|YP_177881) (PPE41) PPE family protein PPE41 [ESX-5 (VF0402)] [Mycobacterium tuberculosis H37Rv]
Mycobacterium_tuberculosis	003068	GCF_002447315.1_ASM244731v1	NZ_CP023595.1	lcl|NZ_CP023595.1_prot_WP_003412549.1_2511	Chromosome	none	2727052	2727636	VFG002393(gb|YP_177881) (PPE41) PPE family protein PPE41 [ESX-5 (VF0402)] [Mycobacterium tuberculosis H37Rv]
Mycobacterium_tuberculosis	003068	GCF_002447335.1_ASM244733v1	NZ_CP023596.1	lcl|NZ_CP023596.1_prot_WP_003412549.1_2512	Chromosome	none	2727244	2727828	VFG002393(gb|YP_177881) (PPE41) PPE family protein PPE41 [ESX-5 (VF0402)] [Mycobacterium tuberculosis H37Rv]
Mycobacterium_tuberculosis	003068	GCF_002447355.1_ASM244735v1	NZ_CP023597.1	lcl|NZ_CP023597.1_prot_WP_003412549.1_2513	Chromosome	none	2727272	2727856	VFG002393(gb|YP_177881) (PPE41) PPE family protein PPE41 [ESX-5 (VF0402)] [Mycobacterium tuberculosis H37Rv]
Mycobacterium_tuberculosis	003068	GCF_002447375.1_ASM244737v1	NZ_CP023598.1	lcl|NZ_CP023598.1_prot_WP_003412549.1_2512	Chromosome	none	2727273	2727857	VFG002393(gb|YP_177881) (PPE41) PPE family protein PPE41 [ESX-5 (VF0402)] [Mycobacterium tuberculosis H37Rv]
Mycobacterium_tuberculosis	003068	GCF_002447395.1_ASM244739v1	NZ_CP023599.1	lcl|NZ_CP023599.1_prot_WP_003412549.1_2512	Chromosome	none	2727046	2727630	VFG002393(gb|YP_177881) (PPE41) PPE family protein PPE41 [ESX-5 (VF0402)] [Mycobacterium tuberculosis H37Rv]
Mycobacterium_tuberculosis	003068	GCF_002447415.1_ASM244741v1	NZ_CP023600.1	lcl|NZ_CP023600.1_prot_WP_003412549.1_2514	Chromosome	none	2727265	2727849	VFG002393(gb|YP_177881) (PPE41) PPE family protein PPE41 [ESX-5 (VF0402)] [Mycobacterium tuberculosis H37Rv]
Mycobacterium_tuberculosis	003068	GCF_002447435.1_ASM244743v1	NZ_CP023601.1	lcl|NZ_CP023601.1_prot_WP_003412549.1_2519	Chromosome	none	2727171	2727755	VFG002393(gb|YP_177881) (PPE41) PPE family protein PPE41 [ESX-5 (VF0402)] [Mycobacterium tuberculosis H37Rv]
Mycobacterium_tuberculosis	003068	GCF_002447455.1_ASM244745v1	NZ_CP023602.1	lcl|NZ_CP023602.1_prot_WP_003412549.1_2511	Chromosome	none	2727241	2727825	VFG002393(gb|YP_177881) (PPE41) PPE family protein PPE41 [ESX-5 (VF0402)] [Mycobacterium tuberculosis H37Rv]
Mycobacterium_tuberculosis	003068	GCF_002447475.1_ASM244747v1	NZ_CP023603.1	lcl|NZ_CP023603.1_prot_WP_003412549.1_2515	Chromosome	none	2727259	2727843	VFG002393(gb|YP_177881) (PPE41) PPE family protein PPE41 [ESX-5 (VF0402)] [Mycobacterium tuberculosis H37Rv]
Mycobacterium_tuberculosis	003068	GCF_002447495.1_ASM244749v1	NZ_CP023604.1	lcl|NZ_CP023604.1_prot_WP_003412549.1_2516	Chromosome	none	2727082	2727666	VFG002393(gb|YP_177881) (PPE41) PPE family protein PPE41 [ESX-5 (VF0402)] [Mycobacterium tuberculosis H37Rv]
Mycobacterium_tuberculosis	003068	GCF_002447515.1_ASM244751v1	NZ_CP023605.1	lcl|NZ_CP023605.1_prot_WP_003412549.1_2511	Chromosome	none	2727291	2727875	VFG002393(gb|YP_177881) (PPE41) PPE family protein PPE41 [ESX-5 (VF0402)] [Mycobacterium tuberculosis H37Rv]
Mycobacterium_tuberculosis	003068	GCF_002447535.1_ASM244753v1	NZ_CP023606.1	lcl|NZ_CP023606.1_prot_WP_003412549.1_2517	Chromosome	none	2727179	2727763	VFG002393(gb|YP_177881) (PPE41) PPE family protein PPE41 [ESX-5 (VF0402)] [Mycobacterium tuberculosis H37Rv]
Mycobacterium_tuberculosis	003068	GCF_002447555.1_ASM244755v1	NZ_CP023607.1	lcl|NZ_CP023607.1_prot_WP_003412549.1_2516	Chromosome	none	2727085	2727669	VFG002393(gb|YP_177881) (PPE41) PPE family protein PPE41 [ESX-5 (VF0402)] [Mycobacterium tuberculosis H37Rv]
Mycobacterium_tuberculosis	003068	GCF_002447575.1_ASM244757v1	NZ_CP023608.1	lcl|NZ_CP023608.1_prot_WP_003412549.1_2514	Chromosome	none	2727262	2727846	VFG002393(gb|YP_177881) (PPE41) PPE family protein PPE41 [ESX-5 (VF0402)] [Mycobacterium tuberculosis H37Rv]
Mycobacterium_tuberculosis	003068	GCF_002447595.1_ASM244759v1	NZ_CP023609.1	lcl|NZ_CP023609.1_prot_WP_003412549.1_2512	Chromosome	none	2727115	2727699	VFG002393(gb|YP_177881) (PPE41) PPE family protein PPE41 [ESX-5 (VF0402)] [Mycobacterium tuberculosis H37Rv]
Mycobacterium_tuberculosis	003068	GCF_002447615.1_ASM244761v1	NZ_CP023610.1	lcl|NZ_CP023610.1_prot_WP_003412549.1_2510	Chromosome	none	2727204	2727788	VFG002393(gb|YP_177881) (PPE41) PPE family protein PPE41 [ESX-5 (VF0402)] [Mycobacterium tuberculosis H37Rv]
Mycobacterium_tuberculosis	003068	GCF_002447635.1_ASM244763v1	NZ_CP023611.1	lcl|NZ_CP023611.1_prot_WP_003412549.1_2517	Chromosome	none	2727137	2727721	VFG002393(gb|YP_177881) (PPE41) PPE family protein PPE41 [ESX-5 (VF0402)] [Mycobacterium tuberculosis H37Rv]
Mycobacterium_tuberculosis	003068	GCF_002447655.1_ASM244765v1	NZ_CP023612.1	lcl|NZ_CP023612.1_prot_WP_003412549.1_2515	Chromosome	none	2727222	2727806	VFG002393(gb|YP_177881) (PPE41) PPE family protein PPE41 [ESX-5 (VF0402)] [Mycobacterium tuberculosis H37Rv]
Mycobacterium_tuberculosis	003068	GCF_002447675.1_ASM244767v1	NZ_CP023613.1	lcl|NZ_CP023613.1_prot_WP_003412549.1_2517	Chromosome	none	2727218	2727802	VFG002393(gb|YP_177881) (PPE41) PPE family protein PPE41 [ESX-5 (VF0402)] [Mycobacterium tuberculosis H37Rv]
Mycobacterium_tuberculosis	003068	GCF_002447695.1_ASM244769v1	NZ_CP023614.1	lcl|NZ_CP023614.1_prot_WP_003412549.1_2517	Chromosome	none	2727200	2727784	VFG002393(gb|YP_177881) (PPE41) PPE family protein PPE41 [ESX-5 (VF0402)] [Mycobacterium tuberculosis H37Rv]
Mycobacterium_tuberculosis	003068	GCF_002447715.1_ASM244771v1	NZ_CP023615.1	lcl|NZ_CP023615.1_prot_WP_003412549.1_2510	Chromosome	none	2727241	2727825	VFG002393(gb|YP_177881) (PPE41) PPE family protein PPE41 [ESX-5 (VF0402)] [Mycobacterium tuberculosis H37Rv]
Mycobacterium_tuberculosis	003068	GCF_002447735.1_ASM244773v1	NZ_CP023616.1	lcl|NZ_CP023616.1_prot_WP_003412549.1_2513	Chromosome	none	2727315	2727899	VFG002393(gb|YP_177881) (PPE41) PPE family protein PPE41 [ESX-5 (VF0402)] [Mycobacterium tuberculosis H37Rv]
Mycobacterium_tuberculosis	003068	GCF_002447755.1_ASM244775v1	NZ_CP023617.1	lcl|NZ_CP023617.1_prot_WP_003412549.1_2515	Chromosome	none	2727288	2727872	VFG002393(gb|YP_177881) (PPE41) PPE family protein PPE41 [ESX-5 (VF0402)] [Mycobacterium tuberculosis H37Rv]
Mycobacterium_tuberculosis	003068	GCF_002447775.1_ASM244777v1	NZ_CP023618.1	lcl|NZ_CP023618.1_prot_WP_003412549.1_2513	Chromosome	none	2727267	2727851	VFG002393(gb|YP_177881) (PPE41) PPE family protein PPE41 [ESX-5 (VF0402)] [Mycobacterium tuberculosis H37Rv]
Mycobacterium_tuberculosis	003068	GCF_002447795.1_ASM244779v1	NZ_CP023619.1	lcl|NZ_CP023619.1_prot_WP_003412549.1_2513	Chromosome	none	2727277	2727861	VFG002393(gb|YP_177881) (PPE41) PPE family protein PPE41 [ESX-5 (VF0402)] [Mycobacterium tuberculosis H37Rv]
Mycobacterium_tuberculosis	003068	GCF_002447815.1_ASM244781v1	NZ_CP023620.1	lcl|NZ_CP023620.1_prot_WP_003412549.1_2516	Chromosome	none	2727122	2727706	VFG002393(gb|YP_177881) (PPE41) PPE family protein PPE41 [ESX-5 (VF0402)] [Mycobacterium tuberculosis H37Rv]
Mycobacterium_tuberculosis	003068	GCF_002447835.1_ASM244783v1	NZ_CP023621.1	lcl|NZ_CP023621.1_prot_WP_003412549.1_2516	Chromosome	none	2727136	2727720	VFG002393(gb|YP_177881) (PPE41) PPE family protein PPE41 [ESX-5 (VF0402)] [Mycobacterium tuberculosis H37Rv]
Mycobacterium_tuberculosis	003068	GCF_002447855.1_ASM244785v1	NZ_CP023622.1	lcl|NZ_CP023622.1_prot_WP_003412549.1_2515	Chromosome	none	2727126	2727710	VFG002393(gb|YP_177881) (PPE41) PPE family protein PPE41 [ESX-5 (VF0402)] [Mycobacterium tuberculosis H37Rv]
Mycobacterium_tuberculosis	003068	GCF_002447875.1_ASM244787v1	NZ_CP023623.1	lcl|NZ_CP023623.1_prot_WP_003412549.1_2511	Chromosome	none	2727226	2727810	VFG002393(gb|YP_177881) (PPE41) PPE family protein PPE41 [ESX-5 (VF0402)] [Mycobacterium tuberculosis H37Rv]
Mycobacterium_tuberculosis	003068	GCF_002447895.1_ASM244789v1	NZ_CP023624.1	lcl|NZ_CP023624.1_prot_WP_003412549.1_2513	Chromosome	none	2727149	2727733	VFG002393(gb|YP_177881) (PPE41) PPE family protein PPE41 [ESX-5 (VF0402)] [Mycobacterium tuberculosis H37Rv]
Mycobacterium_tuberculosis	003068	GCF_002447915.1_ASM244791v1	NZ_CP023625.1	lcl|NZ_CP023625.1_prot_WP_003412549.1_2513	Chromosome	none	2727280	2727864	VFG002393(gb|YP_177881) (PPE41) PPE family protein PPE41 [ESX-5 (VF0402)] [Mycobacterium tuberculosis H37Rv]
Mycobacterium_tuberculosis	003068	GCF_002447935.1_ASM244793v1	NZ_CP023626.1	lcl|NZ_CP023626.1_prot_WP_003412549.1_2512	Chromosome	none	2727067	2727651	VFG002393(gb|YP_177881) (PPE41) PPE family protein PPE41 [ESX-5 (VF0402)] [Mycobacterium tuberculosis H37Rv]
Mycobacterium_tuberculosis	003068	GCF_002447955.1_ASM244795v1	NZ_CP023627.1	lcl|NZ_CP023627.1_prot_WP_003412549.1_2517	Chromosome	none	2727065	2727649	VFG002393(gb|YP_177881) (PPE41) PPE family protein PPE41 [ESX-5 (VF0402)] [Mycobacterium tuberculosis H37Rv]
Mycobacterium_tuberculosis	003068	GCF_002447975.1_ASM244797v1	NZ_CP023628.1	lcl|NZ_CP023628.1_prot_WP_003412549.1_2514	Chromosome	none	2727306	2727890	VFG002393(gb|YP_177881) (PPE41) PPE family protein PPE41 [ESX-5 (VF0402)] [Mycobacterium tuberculosis H37Rv]
Mycobacterium_tuberculosis	003068	GCF_002447995.1_ASM244799v1	NZ_CP023629.1	lcl|NZ_CP023629.1_prot_WP_003412549.1_2515	Chromosome	none	2727170	2727754	VFG002393(gb|YP_177881) (PPE41) PPE family protein PPE41 [ESX-5 (VF0402)] [Mycobacterium tuberculosis H37Rv]
Mycobacterium_tuberculosis	003068	GCF_002448015.1_ASM244801v1	NZ_CP023630.1	lcl|NZ_CP023630.1_prot_WP_003412549.1_2514	Chromosome	none	2727279	2727863	VFG002393(gb|YP_177881) (PPE41) PPE family protein PPE41 [ESX-5 (VF0402)] [Mycobacterium tuberculosis H37Rv]
Mycobacterium_tuberculosis	003068	GCF_002448035.1_ASM244803v1	NZ_CP023631.1	lcl|NZ_CP023631.1_prot_WP_003412549.1_2514	Chromosome	none	2727118	2727702	VFG002393(gb|YP_177881) (PPE41) PPE family protein PPE41 [ESX-5 (VF0402)] [Mycobacterium tuberculosis H37Rv]
Mycobacterium_tuberculosis	003068	GCF_002448055.1_ASM244805v1	NZ_CP023632.1	lcl|NZ_CP023632.1_prot_WP_003412549.1_2513	Chromosome	none	2727171	2727755	VFG002393(gb|YP_177881) (PPE41) PPE family protein PPE41 [ESX-5 (VF0402)] [Mycobacterium tuberculosis H37Rv]
Mycobacterium_tuberculosis	003068	GCF_002448075.1_ASM244807v1	NZ_CP023633.1	lcl|NZ_CP023633.1_prot_WP_003412549.1_2515	Chromosome	none	2727128	2727712	VFG002393(gb|YP_177881) (PPE41) PPE family protein PPE41 [ESX-5 (VF0402)] [Mycobacterium tuberculosis H37Rv]
Mycobacterium_tuberculosis	003068	GCF_002448095.1_ASM244809v1	NZ_CP023634.1	lcl|NZ_CP023634.1_prot_WP_003412549.1_2514	Chromosome	none	2727202	2727786	VFG002393(gb|YP_177881) (PPE41) PPE family protein PPE41 [ESX-5 (VF0402)] [Mycobacterium tuberculosis H37Rv]
Mycobacterium_tuberculosis	003068	GCF_002448115.1_ASM244811v1	NZ_CP023635.1	lcl|NZ_CP023635.1_prot_WP_003412549.1_2515	Chromosome	none	2727177	2727761	VFG002393(gb|YP_177881) (PPE41) PPE family protein PPE41 [ESX-5 (VF0402)] [Mycobacterium tuberculosis H37Rv]
Mycobacterium_tuberculosis	003068	GCF_002448135.1_ASM244813v1	NZ_CP023636.1	lcl|NZ_CP023636.1_prot_WP_003412549.1_2512	Chromosome	none	2727302	2727886	VFG002393(gb|YP_177881) (PPE41) PPE family protein PPE41 [ESX-5 (VF0402)] [Mycobacterium tuberculosis H37Rv]
Mycobacterium_tuberculosis	003068	GCF_002448155.1_ASM244815v1	NZ_CP023637.1	lcl|NZ_CP023637.1_prot_WP_003412549.1_2513	Chromosome	none	2727288	2727872	VFG002393(gb|YP_177881) (PPE41) PPE family protein PPE41 [ESX-5 (VF0402)] [Mycobacterium tuberculosis H37Rv]
Mycobacterium_tuberculosis	003068	GCF_002448175.1_ASM244817v1	NZ_CP023638.1	lcl|NZ_CP023638.1_prot_WP_003412549.1_2514	Chromosome	none	2727122	2727706	VFG002393(gb|YP_177881) (PPE41) PPE family protein PPE41 [ESX-5 (VF0402)] [Mycobacterium tuberculosis H37Rv]
Mycobacterium_tuberculosis	003068	GCF_002448195.1_ASM244819v1	NZ_CP023639.1	lcl|NZ_CP023639.1_prot_WP_003412549.1_2512	Chromosome	none	2727068	2727652	VFG002393(gb|YP_177881) (PPE41) PPE family protein PPE41 [ESX-5 (VF0402)] [Mycobacterium tuberculosis H37Rv]
Mycobacterium_tuberculosis	003068	GCF_002448215.1_ASM244821v1	NZ_CP023640.1	lcl|NZ_CP023640.1_prot_WP_003412549.1_2511	Chromosome	none	2727272	2727856	VFG002393(gb|YP_177881) (PPE41) PPE family protein PPE41 [ESX-5 (VF0402)] [Mycobacterium tuberculosis H37Rv]
Mycobacterium_tuberculosis	003068	GCF_002886145.1_ASM288614v1	NZ_CP025593.1	lcl|NZ_CP025593.1_prot_WP_003412549.1_2512	Chromosome	none	2727342	2727926	VFG002393(gb|YP_177881) (PPE41) PPE family protein PPE41 [ESX-5 (VF0402)] [Mycobacterium tuberculosis H37Rv]
Mycobacterium_tuberculosis	003068	GCF_002886165.1_ASM288616v1	NZ_CP025594.1	lcl|NZ_CP025594.1_prot_WP_003412549.1_2513	Chromosome	none	2727288	2727872	VFG002393(gb|YP_177881) (PPE41) PPE family protein PPE41 [ESX-5 (VF0402)] [Mycobacterium tuberculosis H37Rv]
Mycobacterium_tuberculosis	003068	GCF_002886195.1_ASM288619v1	NZ_CP025595.1	lcl|NZ_CP025595.1_prot_WP_003412549.1_2516	Chromosome	none	2727323	2727907	VFG002393(gb|YP_177881) (PPE41) PPE family protein PPE41 [ESX-5 (VF0402)] [Mycobacterium tuberculosis H37Rv]
Mycobacterium_tuberculosis	003068	GCF_002886225.1_ASM288622v1	NZ_CP025600.1	lcl|NZ_CP025600.1_prot_WP_003412549.1_2516	Chromosome	none	2727316	2727900	VFG002393(gb|YP_177881) (PPE41) PPE family protein PPE41 [ESX-5 (VF0402)] [Mycobacterium tuberculosis H37Rv]
Mycobacterium_tuberculosis	003068	GCF_002886335.1_ASM288633v1	NZ_CP025601.1	lcl|NZ_CP025601.1_prot_WP_003412549.1_2515	Chromosome	none	2727361	2727945	VFG002393(gb|YP_177881) (PPE41) PPE family protein PPE41 [ESX-5 (VF0402)] [Mycobacterium tuberculosis H37Rv]
Mycobacterium_tuberculosis	003068	GCF_002886405.1_ASM288640v1	NZ_CP025604.1	lcl|NZ_CP025604.1_prot_WP_003412549.1_2515	Chromosome	none	2727244	2727828	VFG002393(gb|YP_177881) (PPE41) PPE family protein PPE41 [ESX-5 (VF0402)] [Mycobacterium tuberculosis H37Rv]
Mycobacterium_tuberculosis	003068	GCF_002886505.1_ASM288650v1	NZ_CP025605.1	lcl|NZ_CP025605.1_prot_WP_003412549.1_2516	Chromosome	none	2727282	2727866	VFG002393(gb|YP_177881) (PPE41) PPE family protein PPE41 [ESX-5 (VF0402)] [Mycobacterium tuberculosis H37Rv]
Mycobacterium_tuberculosis	003068	GCF_002886585.1_ASM288658v1	NZ_CP025608.1	lcl|NZ_CP025608.1_prot_WP_003412549.1_2515	Chromosome	none	2727325	2727909	VFG002393(gb|YP_177881) (PPE41) PPE family protein PPE41 [ESX-5 (VF0402)] [Mycobacterium tuberculosis H37Rv]
Mycobacterium_tuberculosis	003068	GCF_002886685.1_ASM288668v1	NZ_CP025598.1	lcl|NZ_CP025598.1_prot_WP_003412549.1_2518	Chromosome	none	2727333	2727917	VFG002393(gb|YP_177881) (PPE41) PPE family protein PPE41 [ESX-5 (VF0402)] [Mycobacterium tuberculosis H37Rv]
Mycobacterium_tuberculosis	003068	GCF_002886775.1_ASM288677v1	NZ_CP025603.1	lcl|NZ_CP025603.1_prot_WP_003412549.1_2516	Chromosome	none	2727311	2727895	VFG002393(gb|YP_177881) (PPE41) PPE family protein PPE41 [ESX-5 (VF0402)] [Mycobacterium tuberculosis H37Rv]
Mycobacterium_tuberculosis	003068	GCF_002886865.1_ASM288686v1	NZ_CP025607.1	lcl|NZ_CP025607.1_prot_WP_003412549.1_2514	Chromosome	none	2727329	2727913	VFG002393(gb|YP_177881) (PPE41) PPE family protein PPE41 [ESX-5 (VF0402)] [Mycobacterium tuberculosis H37Rv]
Mycobacterium_tuberculosis	003068	GCF_002886945.1_ASM288694v1	NZ_CP025596.1	lcl|NZ_CP025596.1_prot_WP_003412549.1_2516	Chromosome	none	2727241	2727825	VFG002393(gb|YP_177881) (PPE41) PPE family protein PPE41 [ESX-5 (VF0402)] [Mycobacterium tuberculosis H37Rv]
Mycobacterium_tuberculosis	003068	GCF_002887065.1_ASM288706v1	NZ_CP025597.1	lcl|NZ_CP025597.1_prot_WP_003412549.1_2513	Chromosome	none	2727307	2727891	VFG002393(gb|YP_177881) (PPE41) PPE family protein PPE41 [ESX-5 (VF0402)] [Mycobacterium tuberculosis H37Rv]
Mycobacterium_tuberculosis	003068	GCF_002887145.1_ASM288714v1	NZ_CP025599.1	lcl|NZ_CP025599.1_prot_WP_003412549.1_2515	Chromosome	none	2727308	2727892	VFG002393(gb|YP_177881) (PPE41) PPE family protein PPE41 [ESX-5 (VF0402)] [Mycobacterium tuberculosis H37Rv]
Mycobacterium_tuberculosis	003068	GCF_002887255.1_ASM288725v1	NZ_CP025602.1	lcl|NZ_CP025602.1_prot_WP_003412549.1_2515	Chromosome	none	2727275	2727859	VFG002393(gb|YP_177881) (PPE41) PPE family protein PPE41 [ESX-5 (VF0402)] [Mycobacterium tuberculosis H37Rv]
Mycobacterium_tuberculosis	003068	GCF_002887335.1_ASM288733v1	NZ_CP025606.1	lcl|NZ_CP025606.1_prot_WP_003412549.1_2520	Chromosome	none	2727306	2727890	VFG002393(gb|YP_177881) (PPE41) PPE family protein PPE41 [ESX-5 (VF0402)] [Mycobacterium tuberculosis H37Rv]
Mycobacterium_tuberculosis	003068	GCF_002975475.1_ASM297547v1	NZ_CP027035.1	lcl|NZ_CP027035.1_prot_WP_003412549.1_2482	Chromosome	none	2705042	2705626	VFG002393(gb|YP_177881) (PPE41) PPE family protein PPE41 [ESX-5 (VF0402)] [Mycobacterium tuberculosis H37Rv]
Mycobacterium_tuberculosis	003068	GCF_003006115.1_ASM300611v1	NZ_CP022578.1	lcl|NZ_CP022578.1_prot_WP_003412549.1_778	Chromosome	none	822252	822836	VFG002393(gb|YP_177881) (PPE41) PPE family protein PPE41 [ESX-5 (VF0402)] [Mycobacterium tuberculosis H37Rv]
Mycobacterium_tuberculosis	003068	GCF_003006135.1_ASM300613v1	NZ_CP022577.1	lcl|NZ_CP022577.1_prot_WP_003412549.1_912	Chromosome	none	966727	967311	VFG002393(gb|YP_177881) (PPE41) PPE family protein PPE41 [ESX-5 (VF0402)] [Mycobacterium tuberculosis H37Rv]
Mycobacterium_tuberculosis	003068	GCF_003265005.1_ASM326500v1	NZ_CP030093.1	lcl|NZ_CP030093.1_prot_WP_003412549.1_2283	Chromosome	none	2503374	2503958	VFG002393(gb|YP_177881) (PPE41) PPE family protein PPE41 [ESX-5 (VF0402)] [Mycobacterium tuberculosis H37Rv]
Mycobacterium_tuberculosis	003068	GCF_003287125.1_ASM328712v1	NZ_CP019610.1	lcl|NZ_CP019610.1_prot_WP_003412549.1_3882	Chromosome	none	4235066	4235650	VFG002393(gb|YP_177881) (PPE41) PPE family protein PPE41 [ESX-5 (VF0402)] [Mycobacterium tuberculosis H37Rv]
Mycobacterium_tuberculosis	003068	GCF_003287145.1_ASM328714v1	NZ_CP019611.1	lcl|NZ_CP019611.1_prot_WP_003412549.1_3191	Chromosome	none	3509839	3510423	VFG002393(gb|YP_177881) (PPE41) PPE family protein PPE41 [ESX-5 (VF0402)] [Mycobacterium tuberculosis H37Rv]
Mycobacterium_tuberculosis	003068	GCF_003287165.1_ASM328716v1	NZ_CP019612.1	lcl|NZ_CP019612.1_prot_WP_003412549.1_2390	Chromosome	none	2595418	2596002	VFG002393(gb|YP_177881) (PPE41) PPE family protein PPE41 [ESX-5 (VF0402)] [Mycobacterium tuberculosis H37Rv]
Mycobacterium_tuberculosis	003068	GCF_003287185.1_ASM328718v1	NZ_CP019613.1	lcl|NZ_CP019613.1_prot_WP_003412549.1_199	Chromosome	none	206122	206706	VFG002393(gb|YP_177881) (PPE41) PPE family protein PPE41 [ESX-5 (VF0402)] [Mycobacterium tuberculosis H37Rv]
Mycobacterium_tuberculosis	003068	GCF_003293655.1_ASM329365v1	NZ_CP029065.1	lcl|NZ_CP029065.1_prot_WP_003412549.1_2509	Chromosome	none	2706119	2706703	VFG002393(gb|YP_177881) (PPE41) PPE family protein PPE41 [ESX-5 (VF0402)] [Mycobacterium tuberculosis H37Rv]
Mycobacterium_tuberculosis	003068	GCF_005155785.1_ASM515578v1	NZ_CP039851.1	lcl|NZ_CP039851.1_prot_WP_003412549.1_2441	Chromosome	none	2672623	2673207	VFG002393(gb|YP_177881) (PPE41) PPE family protein PPE41 [ESX-5 (VF0402)] [Mycobacterium tuberculosis H37Rv]
Mycobacterium_tuberculosis	003068	GCF_005156105.1_ASM515610v1	NZ_CP039850.1	lcl|NZ_CP039850.1_prot_WP_003412549.1_2443	Chromosome	none	2672605	2673189	VFG002393(gb|YP_177881) (PPE41) PPE family protein PPE41 [ESX-5 (VF0402)] [Mycobacterium tuberculosis H37Rv]
Mycobacterium_tuberculosis	003068	GCF_007833935.1_ASM783393v1	NZ_CP041207.1	lcl|NZ_CP041207.1_prot_WP_003412549.1_2516	Chromosome	none	2738005	2738589	VFG002393(gb|YP_177881) (PPE41) PPE family protein PPE41 [ESX-5 (VF0402)] [Mycobacterium tuberculosis H37Rv]
Mycobacterium_tuberculosis	003068	GCF_008761675.1_ASM876167v1	NZ_CP044345.1	lcl|NZ_CP044345.1_prot_WP_003412549.1_1000	Chromosome	none	1079438	1080022	VFG002393(gb|YP_177881) (PPE41) PPE family protein PPE41 [ESX-5 (VF0402)] [Mycobacterium tuberculosis H37Rv]
Mycobacterium_tuberculosis	003068	GCF_009664875.1_ASM966487v1	NZ_CP045962.1	lcl|NZ_CP045962.1_prot_WP_003412549.1_2511	Chromosome	none	2736565	2737149	VFG002393(gb|YP_177881) (PPE41) PPE family protein PPE41 [ESX-5 (VF0402)] [Mycobacterium tuberculosis H37Rv]
Mycobacterium_tuberculosis	003068	GCF_009730215.1_ASM973021v1	NZ_CP046308.1	lcl|NZ_CP046308.1_prot_WP_003412549.1_1287	Chromosome	none	1403992	1404576	VFG002393(gb|YP_177881) (PPE41) PPE family protein PPE41 [ESX-5 (VF0402)] [Mycobacterium tuberculosis H37Rv]
Mycobacterium_tuberculosis	003068	GCF_009730235.1_ASM973023v1	NZ_CP046309.1	lcl|NZ_CP046309.1_prot_WP_003412549.1_778	Chromosome	none	817833	818417	VFG002393(gb|YP_177881) (PPE41) PPE family protein PPE41 [ESX-5 (VF0402)] [Mycobacterium tuberculosis H37Rv]
Mycobacterium_tuberculosis	003068	GCF_009762675.2_ASM976267v2	NZ_CP046728.2	lcl|NZ_CP046728.2_prot_WP_003412549.1_2508	Chromosome	none	2725224	2725808	VFG002393(gb|YP_177881) (PPE41) PPE family protein PPE41 [ESX-5 (VF0402)] [Mycobacterium tuberculosis H37Rv]
Mycobacterium_tuberculosis	003068	GCF_012923765.1_ASM1292376v1	NZ_CP048071.1	lcl|NZ_CP048071.1_prot_WP_003412549.1_2510	Chromosome	none	2723463	2724047	VFG002393(gb|YP_177881) (PPE41) PPE family protein PPE41 [ESX-5 (VF0402)] [Mycobacterium tuberculosis H37Rv]
Mycobacterium_tuberculosis	003068	GCF_013010385.1_ASM1301038v1	NZ_CP053092.1	lcl|NZ_CP053092.1_prot_WP_003412549.1_2502	Chromosome	none	2716297	2716881	VFG002393(gb|YP_177881) (PPE41) PPE family protein PPE41 [ESX-5 (VF0402)] [Mycobacterium tuberculosis H37Rv]
Mycobacterium_tuberculosis	003068	GCF_013267635.1_ASM1326763v1	NZ_CP054013.1	lcl|NZ_CP054013.1_prot_WP_003412549.1_3258	Chromosome	none	3571503	3572087	VFG002393(gb|YP_177881) (PPE41) PPE family protein PPE41 [ESX-5 (VF0402)] [Mycobacterium tuberculosis H37Rv]
Mycobacterium_tuberculosis	003068	GCF_013267655.1_ASM1326765v1	NZ_CP054014.1	lcl|NZ_CP054014.1_prot_WP_003412549.1_506	Chromosome	none	504448	505032	VFG002393(gb|YP_177881) (PPE41) PPE family protein PPE41 [ESX-5 (VF0402)] [Mycobacterium tuberculosis H37Rv]
Mycobacterium_tuberculosis	003068	GCF_014884625.1_ASM1488462v1	NZ_CP043995.1	lcl|NZ_CP043995.1_prot_WP_003412549.1_1575	Chromosome	none	1685648	1686232	VFG002393(gb|YP_177881) (PPE41) PPE family protein PPE41 [ESX-5 (VF0402)] [Mycobacterium tuberculosis H37Rv]
Mycobacterium_tuberculosis	003068	GCF_014884645.1_ASM1488464v1	NZ_CP043996.1	lcl|NZ_CP043996.1_prot_WP_003412549.1_2516	Chromosome	none	2728207	2728791	VFG002393(gb|YP_177881) (PPE41) PPE family protein PPE41 [ESX-5 (VF0402)] [Mycobacterium tuberculosis H37Rv]
Mycobacterium_tuberculosis	003068	GCF_014884665.1_ASM1488466v1	NZ_CP043997.1	lcl|NZ_CP043997.1_prot_WP_003412549.1_2511	Chromosome	none	2723741	2724325	VFG002393(gb|YP_177881) (PPE41) PPE family protein PPE41 [ESX-5 (VF0402)] [Mycobacterium tuberculosis H37Rv]
Mycobacterium_tuberculosis	003068	GCF_014899205.1_ASM1489920v1	NZ_CP041788.1	lcl|NZ_CP041788.1_prot_WP_003412549.1_2507	Chromosome	none	2731478	2732062	VFG002393(gb|YP_177881) (PPE41) PPE family protein PPE41 [ESX-5 (VF0402)] [Mycobacterium tuberculosis H37Rv]
Mycobacterium_tuberculosis	003068	GCF_014899225.1_ASM1489922v1	NZ_CP041789.1	lcl|NZ_CP041789.1_prot_WP_003412549.1_2510	Chromosome	none	2726264	2726848	VFG002393(gb|YP_177881) (PPE41) PPE family protein PPE41 [ESX-5 (VF0402)] [Mycobacterium tuberculosis H37Rv]
Mycobacterium_tuberculosis	003068	GCF_014899245.1_ASM1489924v1	NZ_CP041790.1	lcl|NZ_CP041790.1_prot_WP_003412549.1_2519	Chromosome	none	2744344	2744928	VFG002393(gb|YP_177881) (PPE41) PPE family protein PPE41 [ESX-5 (VF0402)] [Mycobacterium tuberculosis H37Rv]
Mycobacterium_tuberculosis	003068	GCF_014899265.1_ASM1489926v1	NZ_CP041792.1	lcl|NZ_CP041792.1_prot_WP_003412549.1_2515	Chromosome	none	2735884	2736468	VFG002393(gb|YP_177881) (PPE41) PPE family protein PPE41 [ESX-5 (VF0402)] [Mycobacterium tuberculosis H37Rv]
Mycobacterium_tuberculosis	003068	GCF_014899285.1_ASM1489928v1	NZ_CP041791.1	lcl|NZ_CP041791.1_prot_WP_003412549.1_2519	Chromosome	none	2744347	2744931	VFG002393(gb|YP_177881) (PPE41) PPE family protein PPE41 [ESX-5 (VF0402)] [Mycobacterium tuberculosis H37Rv]
Mycobacterium_tuberculosis	003068	GCF_014899305.1_ASM1489930v1	NZ_CP041793.1	lcl|NZ_CP041793.1_prot_WP_003412549.1_2524	Chromosome	none	2751777	2752361	VFG002393(gb|YP_177881) (PPE41) PPE family protein PPE41 [ESX-5 (VF0402)] [Mycobacterium tuberculosis H37Rv]
Mycobacterium_tuberculosis	003068	GCF_014899325.1_ASM1489932v1	NZ_CP041794.1	lcl|NZ_CP041794.1_prot_WP_003412549.1_2507	Chromosome	none	2734001	2734585	VFG002393(gb|YP_177881) (PPE41) PPE family protein PPE41 [ESX-5 (VF0402)] [Mycobacterium tuberculosis H37Rv]
Mycobacterium_tuberculosis	003068	GCF_014899345.1_ASM1489934v1	NZ_CP041795.1	lcl|NZ_CP041795.1_prot_WP_003412549.1_2510	Chromosome	none	2738322	2738906	VFG002393(gb|YP_177881) (PPE41) PPE family protein PPE41 [ESX-5 (VF0402)] [Mycobacterium tuberculosis H37Rv]
Mycobacterium_tuberculosis	003068	GCF_014899365.1_ASM1489936v1	NZ_CP041796.1	lcl|NZ_CP041796.1_prot_WP_003412549.1_2509	Chromosome	none	2738078	2738662	VFG002393(gb|YP_177881) (PPE41) PPE family protein PPE41 [ESX-5 (VF0402)] [Mycobacterium tuberculosis H37Rv]
Mycobacterium_tuberculosis	003068	GCF_014899385.1_ASM1489938v1	NZ_CP041797.1	lcl|NZ_CP041797.1_prot_WP_003412549.1_2498	Chromosome	none	2714857	2715441	VFG002393(gb|YP_177881) (PPE41) PPE family protein PPE41 [ESX-5 (VF0402)] [Mycobacterium tuberculosis H37Rv]
Mycobacterium_tuberculosis	003068	GCF_014899405.1_ASM1489940v1	NZ_CP041798.1	lcl|NZ_CP041798.1_prot_WP_003412549.1_2510	Chromosome	none	2736544	2737128	VFG002393(gb|YP_177881) (PPE41) PPE family protein PPE41 [ESX-5 (VF0402)] [Mycobacterium tuberculosis H37Rv]
Mycobacterium_tuberculosis	003068	GCF_014899425.1_ASM1489942v1	NZ_CP041799.1	lcl|NZ_CP041799.1_prot_WP_003412549.1_2282	Chromosome	none	2503380	2503964	VFG002393(gb|YP_177881) (PPE41) PPE family protein PPE41 [ESX-5 (VF0402)] [Mycobacterium tuberculosis H37Rv]
Mycobacterium_tuberculosis	003068	GCF_014899445.1_ASM1489944v1	NZ_CP041800.1	lcl|NZ_CP041800.1_prot_WP_003412549.1_2524	Chromosome	none	2750415	2750999	VFG002393(gb|YP_177881) (PPE41) PPE family protein PPE41 [ESX-5 (VF0402)] [Mycobacterium tuberculosis H37Rv]
Mycobacterium_tuberculosis	003068	GCF_014899465.1_ASM1489946v1	NZ_CP041801.1	lcl|NZ_CP041801.1_prot_WP_003412549.1_2523	Chromosome	none	2751243	2751827	VFG002393(gb|YP_177881) (PPE41) PPE family protein PPE41 [ESX-5 (VF0402)] [Mycobacterium tuberculosis H37Rv]
Mycobacterium_tuberculosis	003068	GCF_014899485.1_ASM1489948v1	NZ_CP041802.1	lcl|NZ_CP041802.1_prot_WP_003412549.1_2507	Chromosome	none	2735311	2735895	VFG002393(gb|YP_177881) (PPE41) PPE family protein PPE41 [ESX-5 (VF0402)] [Mycobacterium tuberculosis H37Rv]
Mycobacterium_tuberculosis	003068	GCF_014899505.1_ASM1489950v1	NZ_CP041803.1	lcl|NZ_CP041803.1_prot_WP_003412549.1_2501	Chromosome	none	2734158	2734742	VFG002393(gb|YP_177881) (PPE41) PPE family protein PPE41 [ESX-5 (VF0402)] [Mycobacterium tuberculosis H37Rv]
Mycobacterium_tuberculosis	003068	GCF_014899525.1_ASM1489952v1	NZ_CP041804.1	lcl|NZ_CP041804.1_prot_WP_003412549.1_2516	Chromosome	none	2730107	2730691	VFG002393(gb|YP_177881) (PPE41) PPE family protein PPE41 [ESX-5 (VF0402)] [Mycobacterium tuberculosis H37Rv]
Mycobacterium_tuberculosis	003068	GCF_014899545.1_ASM1489954v1	NZ_CP041805.1	lcl|NZ_CP041805.1_prot_WP_003412549.1_2503	Chromosome	none	2725821	2726405	VFG002393(gb|YP_177881) (PPE41) PPE family protein PPE41 [ESX-5 (VF0402)] [Mycobacterium tuberculosis H37Rv]
Mycobacterium_tuberculosis	003068	GCF_014899565.1_ASM1489956v1	NZ_CP041806.1	lcl|NZ_CP041806.1_prot_WP_003412549.1_2497	Chromosome	none	2715516	2716100	VFG002393(gb|YP_177881) (PPE41) PPE family protein PPE41 [ESX-5 (VF0402)] [Mycobacterium tuberculosis H37Rv]
Mycobacterium_tuberculosis	003068	GCF_014899585.1_ASM1489958v1	NZ_CP041807.1	lcl|NZ_CP041807.1_prot_WP_003412549.1_2514	Chromosome	none	2729965	2730549	VFG002393(gb|YP_177881) (PPE41) PPE family protein PPE41 [ESX-5 (VF0402)] [Mycobacterium tuberculosis H37Rv]
Mycobacterium_tuberculosis	003068	GCF_014899605.1_ASM1489960v1	NZ_CP041808.1	lcl|NZ_CP041808.1_prot_WP_003412549.1_2499	Chromosome	none	2714739	2715323	VFG002393(gb|YP_177881) (PPE41) PPE family protein PPE41 [ESX-5 (VF0402)] [Mycobacterium tuberculosis H37Rv]
Mycobacterium_tuberculosis	003068	GCF_014899625.1_ASM1489962v1	NZ_CP041809.1	lcl|NZ_CP041809.1_prot_WP_003412549.1_2497	Chromosome	none	2717906	2718490	VFG002393(gb|YP_177881) (PPE41) PPE family protein PPE41 [ESX-5 (VF0402)] [Mycobacterium tuberculosis H37Rv]
Mycobacterium_tuberculosis	003068	GCF_014899645.1_ASM1489964v1	NZ_CP041810.1	lcl|NZ_CP041810.1_prot_WP_003412549.1_2508	Chromosome	none	2726135	2726719	VFG002393(gb|YP_177881) (PPE41) PPE family protein PPE41 [ESX-5 (VF0402)] [Mycobacterium tuberculosis H37Rv]
Mycobacterium_tuberculosis	003068	GCF_014899665.1_ASM1489966v1	NZ_CP041811.1	lcl|NZ_CP041811.1_prot_WP_003412549.1_2508	Chromosome	none	2732269	2732853	VFG002393(gb|YP_177881) (PPE41) PPE family protein PPE41 [ESX-5 (VF0402)] [Mycobacterium tuberculosis H37Rv]
Mycobacterium_tuberculosis	003068	GCF_014899685.1_ASM1489968v1	NZ_CP041812.1	lcl|NZ_CP041812.1_prot_WP_003412549.1_2516	Chromosome	none	2730361	2730945	VFG002393(gb|YP_177881) (PPE41) PPE family protein PPE41 [ESX-5 (VF0402)] [Mycobacterium tuberculosis H37Rv]
Mycobacterium_tuberculosis	003068	GCF_014899705.1_ASM1489970v1	NZ_CP041813.1	lcl|NZ_CP041813.1_prot_WP_003412549.1_2532	Chromosome	none	2752002	2752586	VFG002393(gb|YP_177881) (PPE41) PPE family protein PPE41 [ESX-5 (VF0402)] [Mycobacterium tuberculosis H37Rv]
Mycobacterium_tuberculosis	003068	GCF_014899725.1_ASM1489972v1	NZ_CP041814.1	lcl|NZ_CP041814.1_prot_WP_003412549.1_2505	Chromosome	none	2731982	2732566	VFG002393(gb|YP_177881) (PPE41) PPE family protein PPE41 [ESX-5 (VF0402)] [Mycobacterium tuberculosis H37Rv]
Mycobacterium_tuberculosis	003068	GCF_014899745.1_ASM1489974v1	NZ_CP041815.1	lcl|NZ_CP041815.1_prot_WP_003412549.1_2285	Chromosome	none	2503387	2503971	VFG002393(gb|YP_177881) (PPE41) PPE family protein PPE41 [ESX-5 (VF0402)] [Mycobacterium tuberculosis H37Rv]
Mycobacterium_tuberculosis	003068	GCF_014899765.1_ASM1489976v1	NZ_CP041816.1	lcl|NZ_CP041816.1_prot_WP_003412549.1_2508	Chromosome	none	2735407	2735991	VFG002393(gb|YP_177881) (PPE41) PPE family protein PPE41 [ESX-5 (VF0402)] [Mycobacterium tuberculosis H37Rv]
Mycobacterium_tuberculosis	003068	GCF_014899785.1_ASM1489978v1	NZ_CP041817.1	lcl|NZ_CP041817.1_prot_WP_003412549.1_2505	Chromosome	none	2723407	2723991	VFG002393(gb|YP_177881) (PPE41) PPE family protein PPE41 [ESX-5 (VF0402)] [Mycobacterium tuberculosis H37Rv]
Mycobacterium_tuberculosis	003068	GCF_014899805.1_ASM1489980v1	NZ_CP041818.1	lcl|NZ_CP041818.1_prot_WP_003412549.1_2508	Chromosome	none	2734977	2735561	VFG002393(gb|YP_177881) (PPE41) PPE family protein PPE41 [ESX-5 (VF0402)] [Mycobacterium tuberculosis H37Rv]
Mycobacterium_tuberculosis	003068	GCF_014899825.1_ASM1489982v1	NZ_CP041819.1	lcl|NZ_CP041819.1_prot_WP_003412549.1_2504	Chromosome	none	2718246	2718830	VFG002393(gb|YP_177881) (PPE41) PPE family protein PPE41 [ESX-5 (VF0402)] [Mycobacterium tuberculosis H37Rv]
Mycobacterium_tuberculosis	003068	GCF_014899845.1_ASM1489984v1	NZ_CP041820.1	lcl|NZ_CP041820.1_prot_WP_003412549.1_2516	Chromosome	none	2739095	2739679	VFG002393(gb|YP_177881) (PPE41) PPE family protein PPE41 [ESX-5 (VF0402)] [Mycobacterium tuberculosis H37Rv]
Mycobacterium_tuberculosis	003068	GCF_014899865.1_ASM1489986v1	NZ_CP041821.1	lcl|NZ_CP041821.1_prot_WP_003412549.1_2502	Chromosome	none	2716636	2717220	VFG002393(gb|YP_177881) (PPE41) PPE family protein PPE41 [ESX-5 (VF0402)] [Mycobacterium tuberculosis H37Rv]
Mycobacterium_tuberculosis	003068	GCF_014899885.1_ASM1489988v1	NZ_CP041822.1	lcl|NZ_CP041822.1_prot_WP_003412549.1_1575	Chromosome	none	1685601	1686185	VFG002393(gb|YP_177881) (PPE41) PPE family protein PPE41 [ESX-5 (VF0402)] [Mycobacterium tuberculosis H37Rv]
Mycobacterium_tuberculosis	003068	GCF_014899905.1_ASM1489990v1	NZ_CP041823.1	lcl|NZ_CP041823.1_prot_WP_003412549.1_1574	Chromosome	none	1685657	1686241	VFG002393(gb|YP_177881) (PPE41) PPE family protein PPE41 [ESX-5 (VF0402)] [Mycobacterium tuberculosis H37Rv]
Mycobacterium_tuberculosis	003068	GCF_014899925.1_ASM1489992v1	NZ_CP041824.1	lcl|NZ_CP041824.1_prot_WP_003412549.1_2504	Chromosome	none	2726188	2726772	VFG002393(gb|YP_177881) (PPE41) PPE family protein PPE41 [ESX-5 (VF0402)] [Mycobacterium tuberculosis H37Rv]
Mycobacterium_tuberculosis	003068	GCF_014899945.1_ASM1489994v1	NZ_CP041825.1	lcl|NZ_CP041825.1_prot_WP_003412549.1_1574	Chromosome	none	1685657	1686241	VFG002393(gb|YP_177881) (PPE41) PPE family protein PPE41 [ESX-5 (VF0402)] [Mycobacterium tuberculosis H37Rv]
Mycobacterium_tuberculosis	003068	GCF_014899965.1_ASM1489996v1	NZ_CP041826.1	lcl|NZ_CP041826.1_prot_WP_003412549.1_2538	Chromosome	none	2762246	2762830	VFG002393(gb|YP_177881) (PPE41) PPE family protein PPE41 [ESX-5 (VF0402)] [Mycobacterium tuberculosis H37Rv]
Mycobacterium_tuberculosis	003068	GCF_014899985.1_ASM1489998v1	NZ_CP041827.1	lcl|NZ_CP041827.1_prot_WP_003412549.1_2532	Chromosome	none	2755327	2755911	VFG002393(gb|YP_177881) (PPE41) PPE family protein PPE41 [ESX-5 (VF0402)] [Mycobacterium tuberculosis H37Rv]
Mycobacterium_tuberculosis	003068	GCF_014900005.1_ASM1490000v1	NZ_CP041828.1	lcl|NZ_CP041828.1_prot_WP_003412549.1_2518	Chromosome	none	2744009	2744593	VFG002393(gb|YP_177881) (PPE41) PPE family protein PPE41 [ESX-5 (VF0402)] [Mycobacterium tuberculosis H37Rv]
Mycobacterium_tuberculosis	003068	GCF_014900055.1_ASM1490005v1	NZ_CP041829.1	lcl|NZ_CP041829.1_prot_WP_003412549.1_2502	Chromosome	none	2719032	2719616	VFG002393(gb|YP_177881) (PPE41) PPE family protein PPE41 [ESX-5 (VF0402)] [Mycobacterium tuberculosis H37Rv]
Mycobacterium_tuberculosis	003068	GCF_014900075.1_ASM1490007v1	NZ_CP041830.1	lcl|NZ_CP041830.1_prot_WP_003412549.1_2512	Chromosome	none	2727327	2727911	VFG002393(gb|YP_177881) (PPE41) PPE family protein PPE41 [ESX-5 (VF0402)] [Mycobacterium tuberculosis H37Rv]
Mycobacterium_tuberculosis	003068	GCF_014900095.1_ASM1490009v1	NZ_CP041831.1	lcl|NZ_CP041831.1_prot_WP_003412549.1_1769	Chromosome	none	1943799	1944383	VFG002393(gb|YP_177881) (PPE41) PPE family protein PPE41 [ESX-5 (VF0402)] [Mycobacterium tuberculosis H37Rv]
Mycobacterium_tuberculosis	003068	GCF_014900115.1_ASM1490011v1	NZ_CP041832.1	lcl|NZ_CP041832.1_prot_WP_003412549.1_2505	Chromosome	none	2719157	2719741	VFG002393(gb|YP_177881) (PPE41) PPE family protein PPE41 [ESX-5 (VF0402)] [Mycobacterium tuberculosis H37Rv]
Mycobacterium_tuberculosis	003068	GCF_014900135.1_ASM1490013v1	NZ_CP041833.1	lcl|NZ_CP041833.1_prot_WP_003412549.1_2514	Chromosome	none	2741470	2742054	VFG002393(gb|YP_177881) (PPE41) PPE family protein PPE41 [ESX-5 (VF0402)] [Mycobacterium tuberculosis H37Rv]
Mycobacterium_tuberculosis	003068	GCF_014900155.1_ASM1490015v1	NZ_CP041834.1	lcl|NZ_CP041834.1_prot_WP_003412549.1_2502	Chromosome	none	2725822	2726406	VFG002393(gb|YP_177881) (PPE41) PPE family protein PPE41 [ESX-5 (VF0402)] [Mycobacterium tuberculosis H37Rv]
Mycobacterium_tuberculosis	003068	GCF_014900175.1_ASM1490017v1	NZ_CP041835.1	lcl|NZ_CP041835.1_prot_WP_003412549.1_2509	Chromosome	none	2719493	2720077	VFG002393(gb|YP_177881) (PPE41) PPE family protein PPE41 [ESX-5 (VF0402)] [Mycobacterium tuberculosis H37Rv]
Mycobacterium_tuberculosis	003068	GCF_014900195.1_ASM1490019v1	NZ_CP041836.1	lcl|NZ_CP041836.1_prot_WP_003412549.1_2286	Chromosome	none	2503366	2503950	VFG002393(gb|YP_177881) (PPE41) PPE family protein PPE41 [ESX-5 (VF0402)] [Mycobacterium tuberculosis H37Rv]
Mycobacterium_tuberculosis	003068	GCF_014900215.1_ASM1490021v1	NZ_CP041837.1	lcl|NZ_CP041837.1_prot_WP_003412549.1_2518	Chromosome	none	2741598	2742182	VFG002393(gb|YP_177881) (PPE41) PPE family protein PPE41 [ESX-5 (VF0402)] [Mycobacterium tuberculosis H37Rv]
Mycobacterium_tuberculosis	003068	GCF_014900235.1_ASM1490023v1	NZ_CP041838.1	lcl|NZ_CP041838.1_prot_WP_003412549.1_2516	Chromosome	none	2741520	2742104	VFG002393(gb|YP_177881) (PPE41) PPE family protein PPE41 [ESX-5 (VF0402)] [Mycobacterium tuberculosis H37Rv]
Mycobacterium_tuberculosis	003068	GCF_014900255.1_ASM1490025v1	NZ_CP041839.1	lcl|NZ_CP041839.1_prot_WP_003412549.1_2515	Chromosome	none	2741598	2742182	VFG002393(gb|YP_177881) (PPE41) PPE family protein PPE41 [ESX-5 (VF0402)] [Mycobacterium tuberculosis H37Rv]
Mycobacterium_tuberculosis	003068	GCF_014900275.1_ASM1490027v1	NZ_CP041840.1	lcl|NZ_CP041840.1_prot_WP_003412549.1_2513	Chromosome	none	2741583	2742167	VFG002393(gb|YP_177881) (PPE41) PPE family protein PPE41 [ESX-5 (VF0402)] [Mycobacterium tuberculosis H37Rv]
Mycobacterium_tuberculosis	003068	GCF_014900295.1_ASM1490029v1	NZ_CP041841.1	lcl|NZ_CP041841.1_prot_WP_003412549.1_2516	Chromosome	none	2741519	2742103	VFG002393(gb|YP_177881) (PPE41) PPE family protein PPE41 [ESX-5 (VF0402)] [Mycobacterium tuberculosis H37Rv]
Mycobacterium_tuberculosis	003068	GCF_014900315.1_ASM1490031v1	NZ_CP041842.1	lcl|NZ_CP041842.1_prot_WP_003412549.1_2514	Chromosome	none	2725817	2726401	VFG002393(gb|YP_177881) (PPE41) PPE family protein PPE41 [ESX-5 (VF0402)] [Mycobacterium tuberculosis H37Rv]
Mycobacterium_tuberculosis	003068	GCF_014900335.1_ASM1490033v1	NZ_CP041843.1	lcl|NZ_CP041843.1_prot_WP_003412549.1_2511	Chromosome	none	2727312	2727896	VFG002393(gb|YP_177881) (PPE41) PPE family protein PPE41 [ESX-5 (VF0402)] [Mycobacterium tuberculosis H37Rv]
Mycobacterium_tuberculosis	003068	GCF_014900355.1_ASM1490035v1	NZ_CP041844.1	lcl|NZ_CP041844.1_prot_WP_003412549.1_2526	Chromosome	none	2744348	2744932	VFG002393(gb|YP_177881) (PPE41) PPE family protein PPE41 [ESX-5 (VF0402)] [Mycobacterium tuberculosis H37Rv]
Mycobacterium_tuberculosis	003068	GCF_014900375.1_ASM1490037v1	NZ_CP041845.1	lcl|NZ_CP041845.1_prot_WP_003412549.1_2520	Chromosome	none	2738845	2739429	VFG002393(gb|YP_177881) (PPE41) PPE family protein PPE41 [ESX-5 (VF0402)] [Mycobacterium tuberculosis H37Rv]
Mycobacterium_tuberculosis	003068	GCF_014900395.1_ASM1490039v1	NZ_CP041846.1	lcl|NZ_CP041846.1_prot_WP_003412549.1_2504	Chromosome	none	2724871	2725455	VFG002393(gb|YP_177881) (PPE41) PPE family protein PPE41 [ESX-5 (VF0402)] [Mycobacterium tuberculosis H37Rv]
Mycobacterium_tuberculosis	003068	GCF_014900415.1_ASM1490041v1	NZ_CP041847.1	lcl|NZ_CP041847.1_prot_WP_003412549.1_2513	Chromosome	none	2726599	2727183	VFG002393(gb|YP_177881) (PPE41) PPE family protein PPE41 [ESX-5 (VF0402)] [Mycobacterium tuberculosis H37Rv]
Mycobacterium_tuberculosis	003068	GCF_014900435.1_ASM1490043v1	NZ_CP041848.1	lcl|NZ_CP041848.1_prot_WP_003412549.1_2511	Chromosome	none	2725100	2725684	VFG002393(gb|YP_177881) (PPE41) PPE family protein PPE41 [ESX-5 (VF0402)] [Mycobacterium tuberculosis H37Rv]
Mycobacterium_tuberculosis	003068	GCF_014900455.1_ASM1490045v1	NZ_CP041849.1	lcl|NZ_CP041849.1_prot_WP_003412549.1_2512	Chromosome	none	2729123	2729707	VFG002393(gb|YP_177881) (PPE41) PPE family protein PPE41 [ESX-5 (VF0402)] [Mycobacterium tuberculosis H37Rv]
Mycobacterium_tuberculosis	003068	GCF_014900475.1_ASM1490047v1	NZ_CP041850.1	lcl|NZ_CP041850.1_prot_WP_003412549.1_2509	Chromosome	none	2723557	2724141	VFG002393(gb|YP_177881) (PPE41) PPE family protein PPE41 [ESX-5 (VF0402)] [Mycobacterium tuberculosis H37Rv]
Mycobacterium_tuberculosis	003068	GCF_014900495.1_ASM1490049v1	NZ_CP041851.1	lcl|NZ_CP041851.1_prot_WP_003412549.1_2513	Chromosome	none	2726774	2727358	VFG002393(gb|YP_177881) (PPE41) PPE family protein PPE41 [ESX-5 (VF0402)] [Mycobacterium tuberculosis H37Rv]
Mycobacterium_tuberculosis	003068	GCF_014900515.1_ASM1490051v1	NZ_CP041852.1	lcl|NZ_CP041852.1_prot_WP_003412549.1_2511	Chromosome	none	2725628	2726212	VFG002393(gb|YP_177881) (PPE41) PPE family protein PPE41 [ESX-5 (VF0402)] [Mycobacterium tuberculosis H37Rv]
Mycobacterium_tuberculosis	003068	GCF_014900555.1_ASM1490055v1	NZ_CP041853.1	lcl|NZ_CP041853.1_prot_WP_003412549.1_2539	Chromosome	none	2756912	2757496	VFG002393(gb|YP_177881) (PPE41) PPE family protein PPE41 [ESX-5 (VF0402)] [Mycobacterium tuberculosis H37Rv]
Mycobacterium_tuberculosis	003068	GCF_014900595.1_ASM1490059v1	NZ_CP041854.1	lcl|NZ_CP041854.1_prot_WP_003412549.1_2513	Chromosome	none	2727952	2728536	VFG002393(gb|YP_177881) (PPE41) PPE family protein PPE41 [ESX-5 (VF0402)] [Mycobacterium tuberculosis H37Rv]
Mycobacterium_tuberculosis	003068	GCF_014900615.1_ASM1490061v1	NZ_CP041855.1	lcl|NZ_CP041855.1_prot_WP_003412549.1_2513	Chromosome	none	2726604	2727188	VFG002393(gb|YP_177881) (PPE41) PPE family protein PPE41 [ESX-5 (VF0402)] [Mycobacterium tuberculosis H37Rv]
Mycobacterium_tuberculosis	003068	GCF_014900635.1_ASM1490063v1	NZ_CP041856.1	lcl|NZ_CP041856.1_prot_WP_003412549.1_2506	Chromosome	none	2722980	2723564	VFG002393(gb|YP_177881) (PPE41) PPE family protein PPE41 [ESX-5 (VF0402)] [Mycobacterium tuberculosis H37Rv]
Mycobacterium_tuberculosis	003068	GCF_014900655.1_ASM1490065v1	NZ_CP041857.1	lcl|NZ_CP041857.1_prot_WP_003412549.1_2502	Chromosome	none	2722978	2723562	VFG002393(gb|YP_177881) (PPE41) PPE family protein PPE41 [ESX-5 (VF0402)] [Mycobacterium tuberculosis H37Rv]
Mycobacterium_tuberculosis	003068	GCF_014900675.1_ASM1490067v1	NZ_CP041858.1	lcl|NZ_CP041858.1_prot_WP_003412549.1_2510	Chromosome	none	2724563	2725147	VFG002393(gb|YP_177881) (PPE41) PPE family protein PPE41 [ESX-5 (VF0402)] [Mycobacterium tuberculosis H37Rv]
Mycobacterium_tuberculosis	003068	GCF_014900695.1_ASM1490069v1	NZ_CP041859.1	lcl|NZ_CP041859.1_prot_WP_003412549.1_2520	Chromosome	none	2744641	2745225	VFG002393(gb|YP_177881) (PPE41) PPE family protein PPE41 [ESX-5 (VF0402)] [Mycobacterium tuberculosis H37Rv]
Mycobacterium_tuberculosis	003068	GCF_014900715.1_ASM1490071v1	NZ_CP041860.1	lcl|NZ_CP041860.1_prot_WP_003412549.1_2513	Chromosome	none	2726979	2727563	VFG002393(gb|YP_177881) (PPE41) PPE family protein PPE41 [ESX-5 (VF0402)] [Mycobacterium tuberculosis H37Rv]
Mycobacterium_tuberculosis	003068	GCF_014900735.1_ASM1490073v1	NZ_CP041861.1	lcl|NZ_CP041861.1_prot_WP_003412549.1_2516	Chromosome	none	2726495	2727079	VFG002393(gb|YP_177881) (PPE41) PPE family protein PPE41 [ESX-5 (VF0402)] [Mycobacterium tuberculosis H37Rv]
Mycobacterium_tuberculosis	003068	GCF_014900755.1_ASM1490075v1	NZ_CP041862.1	lcl|NZ_CP041862.1_prot_WP_003412549.1_2528	Chromosome	none	2746186	2746770	VFG002393(gb|YP_177881) (PPE41) PPE family protein PPE41 [ESX-5 (VF0402)] [Mycobacterium tuberculosis H37Rv]
Mycobacterium_tuberculosis	003068	GCF_014900775.1_ASM1490077v1	NZ_CP041863.1	lcl|NZ_CP041863.1_prot_WP_003412549.1_2511	Chromosome	none	2723734	2724318	VFG002393(gb|YP_177881) (PPE41) PPE family protein PPE41 [ESX-5 (VF0402)] [Mycobacterium tuberculosis H37Rv]
Mycobacterium_tuberculosis	003068	GCF_014900795.1_ASM1490079v1	NZ_CP041864.1	lcl|NZ_CP041864.1_prot_WP_003412549.1_2497	Chromosome	none	2710401	2710985	VFG002393(gb|YP_177881) (PPE41) PPE family protein PPE41 [ESX-5 (VF0402)] [Mycobacterium tuberculosis H37Rv]
Mycobacterium_tuberculosis	003068	GCF_014900815.1_ASM1490081v1	NZ_CP041865.1	lcl|NZ_CP041865.1_prot_WP_003412549.1_2513	Chromosome	none	2728136	2728720	VFG002393(gb|YP_177881) (PPE41) PPE family protein PPE41 [ESX-5 (VF0402)] [Mycobacterium tuberculosis H37Rv]
Mycobacterium_tuberculosis	003068	GCF_014900835.1_ASM1490083v1	NZ_CP041866.1	lcl|NZ_CP041866.1_prot_WP_003412549.1_2505	Chromosome	none	2726970	2727554	VFG002393(gb|YP_177881) (PPE41) PPE family protein PPE41 [ESX-5 (VF0402)] [Mycobacterium tuberculosis H37Rv]
Mycobacterium_tuberculosis	003068	GCF_014900855.1_ASM1490085v1	NZ_CP041867.1	lcl|NZ_CP041867.1_prot_WP_003412549.1_2514	Chromosome	none	2726600	2727184	VFG002393(gb|YP_177881) (PPE41) PPE family protein PPE41 [ESX-5 (VF0402)] [Mycobacterium tuberculosis H37Rv]
Mycobacterium_tuberculosis	003068	GCF_014900895.1_ASM1490089v1	NZ_CP041868.1	lcl|NZ_CP041868.1_prot_WP_003412549.1_2524	Chromosome	none	2748896	2749480	VFG002393(gb|YP_177881) (PPE41) PPE family protein PPE41 [ESX-5 (VF0402)] [Mycobacterium tuberculosis H37Rv]
Mycobacterium_tuberculosis	003068	GCF_014900965.1_ASM1490096v1	NZ_CP041869.1	lcl|NZ_CP041869.1_prot_WP_003412549.1_2512	Chromosome	none	2723742	2724326	VFG002393(gb|YP_177881) (PPE41) PPE family protein PPE41 [ESX-5 (VF0402)] [Mycobacterium tuberculosis H37Rv]
Mycobacterium_tuberculosis	003068	GCF_014901035.1_ASM1490103v1	NZ_CP041870.1	lcl|NZ_CP041870.1_prot_WP_003412549.1_2512	Chromosome	none	2728921	2729505	VFG002393(gb|YP_177881) (PPE41) PPE family protein PPE41 [ESX-5 (VF0402)] [Mycobacterium tuberculosis H37Rv]
Mycobacterium_tuberculosis	003068	GCF_014901055.1_ASM1490105v1	NZ_CP041871.1	lcl|NZ_CP041871.1_prot_WP_003412549.1_2526	Chromosome	none	2740315	2740899	VFG002393(gb|YP_177881) (PPE41) PPE family protein PPE41 [ESX-5 (VF0402)] [Mycobacterium tuberculosis H37Rv]
Mycobacterium_tuberculosis	003068	GCF_014901075.1_ASM1490107v1	NZ_CP041872.1	lcl|NZ_CP041872.1_prot_WP_003412549.1_2515	Chromosome	none	2726604	2727188	VFG002393(gb|YP_177881) (PPE41) PPE family protein PPE41 [ESX-5 (VF0402)] [Mycobacterium tuberculosis H37Rv]
Mycobacterium_tuberculosis	003068	GCF_014901095.1_ASM1490109v1	NZ_CP041873.1	lcl|NZ_CP041873.1_prot_WP_003412549.1_2520	Chromosome	none	2734223	2734807	VFG002393(gb|YP_177881) (PPE41) PPE family protein PPE41 [ESX-5 (VF0402)] [Mycobacterium tuberculosis H37Rv]
Mycobacterium_tuberculosis	003068	GCF_014901115.1_ASM1490111v1	NZ_CP041874.1	lcl|NZ_CP041874.1_prot_WP_003412549.1_2513	Chromosome	none	2726598	2727182	VFG002393(gb|YP_177881) (PPE41) PPE family protein PPE41 [ESX-5 (VF0402)] [Mycobacterium tuberculosis H37Rv]
Mycobacterium_tuberculosis	003068	GCF_014901135.1_ASM1490113v1	NZ_CP041875.1	lcl|NZ_CP041875.1_prot_WP_003412549.1_2535	Chromosome	none	2751003	2751587	VFG002393(gb|YP_177881) (PPE41) PPE family protein PPE41 [ESX-5 (VF0402)] [Mycobacterium tuberculosis H37Rv]
Mycobacterium_tuberculosis	003068	GCF_014901155.1_ASM1490115v1	NZ_CP041876.1	lcl|NZ_CP041876.1_prot_WP_003412549.1_2511	Chromosome	none	2728852	2729436	VFG002393(gb|YP_177881) (PPE41) PPE family protein PPE41 [ESX-5 (VF0402)] [Mycobacterium tuberculosis H37Rv]
Mycobacterium_tuberculosis	003068	GCF_015482805.1_ASM1548280v1	NZ_CP064405.1	lcl|NZ_CP064405.1_prot_WP_003412549.1_2456	Chromosome	none	2685576	2686160	VFG002393(gb|YP_177881) (PPE41) PPE family protein PPE41 [ESX-5 (VF0402)] [Mycobacterium tuberculosis H37Rv]
Mycobacterium_tuberculosis	003068	GCF_016917775.1_ASM1691777v1	NZ_CP070338.1	lcl|NZ_CP070338.1_prot_WP_003412549.1_2288	Chromosome	none	2506039	2506623	VFG002393(gb|YP_177881) (PPE41) PPE family protein PPE41 [ESX-5 (VF0402)] [Mycobacterium tuberculosis H37Rv]
Mycobacterium_tuberculosis	003068	GCF_017164035.1_ASM1716403v1	NZ_CP071127.1	lcl|NZ_CP071127.1_prot_WP_003412549.1_2513	Chromosome	none	2727333	2727917	VFG002393(gb|YP_177881) (PPE41) PPE family protein PPE41 [ESX-5 (VF0402)] [Mycobacterium tuberculosis H37Rv]
Mycobacterium_tuberculosis	003068	GCF_017164055.1_ASM1716405v1	NZ_CP071128.1	lcl|NZ_CP071128.1_prot_WP_003412549.1_2511	Chromosome	none	2727337	2727921	VFG002393(gb|YP_177881) (PPE41) PPE family protein PPE41 [ESX-5 (VF0402)] [Mycobacterium tuberculosis H37Rv]
Mycobacterium_tuberculosis	003068	GCF_017901035.1_ASM1790103v1	NZ_CP072762.1	lcl|NZ_CP072762.1_prot_WP_003412549.1_2520	Chromosome	none	2732333	2732917	VFG002393(gb|YP_177881) (PPE41) PPE family protein PPE41 [ESX-5 (VF0402)] [Mycobacterium tuberculosis H37Rv]
Mycobacterium_tuberculosis	003068	GCF_017901055.1_ASM1790105v1	NZ_CP072764.1	lcl|NZ_CP072764.1_prot_WP_003412549.1_2523	Chromosome	none	2732332	2732916	VFG002393(gb|YP_177881) (PPE41) PPE family protein PPE41 [ESX-5 (VF0402)] [Mycobacterium tuberculosis H37Rv]
Mycobacterium_tuberculosis	003068	GCF_017901075.1_ASM1790107v1	NZ_CP072763.1	lcl|NZ_CP072763.1_prot_WP_003412549.1_2523	Chromosome	none	2732333	2732917	VFG002393(gb|YP_177881) (PPE41) PPE family protein PPE41 [ESX-5 (VF0402)] [Mycobacterium tuberculosis H37Rv]
Mycobacterium_tuberculosis	003068	GCF_017901095.1_ASM1790109v1	NZ_CP072761.1	lcl|NZ_CP072761.1_prot_WP_003412549.1_2520	Chromosome	none	2732333	2732917	VFG002393(gb|YP_177881) (PPE41) PPE family protein PPE41 [ESX-5 (VF0402)] [Mycobacterium tuberculosis H37Rv]
Mycobacterium_tuberculosis	003068	GCF_017901115.1_ASM1790111v1	NZ_CP072765.1	lcl|NZ_CP072765.1_prot_WP_003412549.1_2521	Chromosome	none	2732333	2732917	VFG002393(gb|YP_177881) (PPE41) PPE family protein PPE41 [ESX-5 (VF0402)] [Mycobacterium tuberculosis H37Rv]
Mycobacterium_tuberculosis	003068	GCF_019670745.1_ASM1967074v1	NZ_AP024671.1	lcl|NZ_AP024671.1_prot_WP_003412549.1_2485	Chromosome	none	2696663	2697247	VFG002393(gb|YP_177881) (PPE41) PPE family protein PPE41 [ESX-5 (VF0402)] [Mycobacterium tuberculosis H37Rv]
Mycobacterium_tuberculosis	003068	GCF_900520315.1_Mtb_DKC2.180803	NZ_LR027516.1	lcl|NZ_LR027516.1_prot_WP_003412549.1_2518	Chromosome	none	2736701	2737285	VFG002393(gb|YP_177881) (PPE41) PPE family protein PPE41 [ESX-5 (VF0402)] [Mycobacterium tuberculosis H37Rv]
Mycobacterium_tuberculosis	003068	GCF_902459825.2_MB3601_COMBINED_annotated	NZ_LR699570.1	lcl|NZ_LR699570.1_prot_WP_003412549.1_2487	Chromosome	none	2705946	2706530	VFG002393(gb|YP_177881) (PPE41) PPE family protein PPE41 [ESX-5 (VF0402)] [Mycobacterium tuberculosis H37Rv]
Mycobacterium_tuberculosis	003068	GCF_904810335.1_MmicATCC35782	NZ_LR882496.1	lcl|NZ_LR882496.1_prot_WP_003412549.1_2489	Chromosome	none	2720745	2721329	VFG002393(gb|YP_177881) (PPE41) PPE family protein PPE41 [ESX-5 (VF0402)] [Mycobacterium tuberculosis H37Rv]
Mycobacterium_tuberculosis	003068	GCF_904810345.1_MmicMaus3	NZ_LR882498.1	lcl|NZ_LR882498.1_prot_WP_202582042.1_2494	Chromosome	none	2730132	2730716	VFG002393(gb|YP_177881) (PPE41) PPE family protein PPE41 [ESX-5 (VF0402)] [Mycobacterium tuberculosis H37Rv]
Mycobacterium_tuberculosis	003068	GCF_904810355.1_MmicMaus4	NZ_LR882497.1	lcl|NZ_LR882497.1_prot_WP_202582042.1_2501	Chromosome	none	2732658	2733242	VFG002393(gb|YP_177881) (PPE41) PPE family protein PPE41 [ESX-5 (VF0402)] [Mycobacterium tuberculosis H37Rv]
Mycobacterium_tuberculosis	003068	GCF_904810365.1_Mmic942272	NZ_LR882500.1	lcl|NZ_LR882500.1_prot_WP_202582042.1_2501	Chromosome	none	2732185	2732769	VFG002393(gb|YP_177881) (PPE41) PPE family protein PPE41 [ESX-5 (VF0402)] [Mycobacterium tuberculosis H37Rv]
Mycobacterium_tuberculosis	003074	GCF_000008585.1_ASM858v1	NC_002755.2	lcl|NC_002755.2_prot_WP_003900597.1_3020	Chromosome	none	3238018	3239769	gi|57117038|ref|NP_217446.2| fatty-acid--CoA ligase FadD26 [Mycobacterium tuberculosis H37Rv]
Mycobacterium_tuberculosis	003074	GCF_000009445.1_ASM944v1	NC_008769.1	lcl|NC_008769.1_prot_WP_003904960.1_2968	Chromosome	none	3197686	3199437	gi|57117038|ref|NP_217446.2| fatty-acid--CoA ligase FadD26 [Mycobacterium tuberculosis H37Rv]
Mycobacterium_tuberculosis	003074	GCF_000010685.1_ASM1068v1	NC_012207.1	lcl|NC_012207.1_prot_WP_003904960.1_2957	Chromosome	none	3190513	3192264	gi|57117038|ref|NP_217446.2| fatty-acid--CoA ligase FadD26 [Mycobacterium tuberculosis H37Rv]
Mycobacterium_tuberculosis	003074	GCF_000016145.1_ASM1614v1	NC_009525.1	lcl|NC_009525.1_prot_WP_003900597.1_3044	Chromosome	none	3255689	3257440	gi|57117038|ref|NP_217446.2| fatty-acid--CoA ligase FadD26 [Mycobacterium tuberculosis H37Rv]
Mycobacterium_tuberculosis	003074	GCF_000016925.1_ASM1692v1	NC_009565.1	lcl|NC_009565.1_prot_WP_003900597.1_3036	Chromosome	none	3255170	3256921	gi|57117038|ref|NP_217446.2| fatty-acid--CoA ligase FadD26 [Mycobacterium tuberculosis H37Rv]
Mycobacterium_tuberculosis	003074	GCF_000023625.1_ASM2362v1	NC_012943.1	lcl|NC_012943.1_prot_WP_003900597.1_1060	Chromosome	none	1168157	1169908	gi|57117038|ref|NP_217446.2| fatty-acid--CoA ligase FadD26 [Mycobacterium tuberculosis H37Rv]
Mycobacterium_tuberculosis	003074	GCF_000153685.2_ASM15368v2	NC_022350.1	lcl|NC_022350.1_prot_WP_003900597.1_3013	Chromosome	none	3239619	3241370	gi|57117038|ref|NP_217446.2| fatty-acid--CoA ligase FadD26 [Mycobacterium tuberculosis H37Rv]
Mycobacterium_tuberculosis	003074	GCF_000154585.2_ASM15458v2	NC_016768.1	lcl|NC_016768.1_prot_WP_003900597.1_1060	Chromosome	none	1168155	1169906	gi|57117038|ref|NP_217446.2| fatty-acid--CoA ligase FadD26 [Mycobacterium tuberculosis H37Rv]
Mycobacterium_tuberculosis	003074	GCF_000154605.2_ASM15460v2	NC_018078.1	lcl|NC_018078.1_prot_WP_003900597.1_1060	Chromosome	none	1168157	1169908	gi|57117038|ref|NP_217446.2| fatty-acid--CoA ligase FadD26 [Mycobacterium tuberculosis H37Rv]
Mycobacterium_tuberculosis	003074	GCF_000193185.2_ASM19318v2	NZ_CP012090.1	lcl|NZ_CP012090.1_prot_WP_003900597.1_2793	Chromosome	none	3012777	3014528	gi|57117038|ref|NP_217446.2| fatty-acid--CoA ligase FadD26 [Mycobacterium tuberculosis H37Rv]
Mycobacterium_tuberculosis	003074	GCF_000195835.3_ASM19583v2	NC_002945.4	lcl|NC_002945.4_prot_WP_003904960.1_2976	Chromosome	none	3204682	3206433	gi|57117038|ref|NP_217446.2| fatty-acid--CoA ligase FadD26 [Mycobacterium tuberculosis H37Rv]
Mycobacterium_tuberculosis	003074	GCF_000195955.2_ASM19595v2	NC_000962.3	lcl|NC_000962.3_prot_NP_217446.2_2918	Chromosome	none	3243697	3245448	gi|57117038|ref|NP_217446.2| fatty-acid--CoA ligase FadD26 [Mycobacterium tuberculosis H37Rv]
Mycobacterium_tuberculosis	003074	GCF_000224435.1_ASM22443v1	NC_017524.1	lcl|NC_017524.1_prot_WP_003900597.1_3025	Chromosome	none	3239855	3241606	gi|57117038|ref|NP_217446.2| fatty-acid--CoA ligase FadD26 [Mycobacterium tuberculosis H37Rv]
Mycobacterium_tuberculosis	003074	GCF_000234725.1_ASM23472v1	NC_016804.1	lcl|NC_016804.1_prot_WP_003904960.1_2943	Chromosome	none	3177051	3178802	gi|57117038|ref|NP_217446.2| fatty-acid--CoA ligase FadD26 [Mycobacterium tuberculosis H37Rv]
Mycobacterium_tuberculosis	003074	GCF_000253355.1_ASM25335v1	NC_015758.1	lcl|NC_015758.1_prot_WP_003910673.1_2993	Chromosome	none	3222113	3223864	gi|57117038|ref|NP_217446.2| fatty-acid--CoA ligase FadD26 [Mycobacterium tuberculosis H37Rv]
Mycobacterium_tuberculosis	003074	GCF_000270365.1_ASM27036v1	NC_017522.1	lcl|NC_017522.1_prot_WP_003900597.1_3018	Chromosome	none	3224640	3226391	gi|57117038|ref|NP_217446.2| fatty-acid--CoA ligase FadD26 [Mycobacterium tuberculosis H37Rv]
Mycobacterium_tuberculosis	003074	GCF_000277735.2_ASM27773v2	NC_018143.2	lcl|NC_018143.2_prot_WP_003900597.1_3030	Chromosome	none	3243707	3245458	gi|57117038|ref|NP_217446.2| fatty-acid--CoA ligase FadD26 [Mycobacterium tuberculosis H37Rv]
Mycobacterium_tuberculosis	003074	GCF_000331445.1_ASM33144v1	NC_020089.1	lcl|NC_020089.1_prot_WP_003900597.1_3016	Chromosome	none	3241832	3243583	gi|57117038|ref|NP_217446.2| fatty-acid--CoA ligase FadD26 [Mycobacterium tuberculosis H37Rv]
Mycobacterium_tuberculosis	003074	GCF_000338715.2_ASM33871v2	NC_020245.2	lcl|NC_020245.2_prot_WP_003904960.1_2932	Chromosome	none	3167334	3169085	gi|57117038|ref|NP_217446.2| fatty-acid--CoA ligase FadD26 [Mycobacterium tuberculosis H37Rv]
Mycobacterium_tuberculosis	003074	GCF_000350205.1_ASM35020v1	NC_020559.1	lcl|NC_020559.1_prot_WP_003900597.1_3024	Chromosome	none	3232461	3234212	gi|57117038|ref|NP_217446.2| fatty-acid--CoA ligase FadD26 [Mycobacterium tuberculosis H37Rv]
Mycobacterium_tuberculosis	003074	GCF_000400615.1_ASM40061v1	NC_021251.1	lcl|NC_021251.1_prot_WP_003900597.1_3017	Chromosome	none	3232890	3234641	gi|57117038|ref|NP_217446.2| fatty-acid--CoA ligase FadD26 [Mycobacterium tuberculosis H37Rv]
Mycobacterium_tuberculosis	003074	GCF_000422125.1_ASM42212v1	NC_021740.1	lcl|NC_021740.1_prot_WP_003904960.1_3018	Chromosome	none	3230126	3231877	gi|57117038|ref|NP_217446.2| fatty-acid--CoA ligase FadD26 [Mycobacterium tuberculosis H37Rv]
Mycobacterium_tuberculosis	003074	GCF_000572125.1_ASM57212v1	NZ_CP002871.1	lcl|NZ_CP002871.1_prot_WP_003900597.1_3018	Chromosome	none	3228851	3230602	gi|57117038|ref|NP_217446.2| fatty-acid--CoA ligase FadD26 [Mycobacterium tuberculosis H37Rv]
Mycobacterium_tuberculosis	003074	GCF_000572155.1_ASM57215v1	NZ_CP002882.1	lcl|NZ_CP002882.1_prot_WP_003900597.1_3014	Chromosome	none	3220702	3222453	gi|57117038|ref|NP_217446.2| fatty-acid--CoA ligase FadD26 [Mycobacterium tuberculosis H37Rv]
Mycobacterium_tuberculosis	003074	GCF_000572175.1_ASM57217v1	NZ_CP002883.1	lcl|NZ_CP002883.1_prot_WP_003900597.1_3016	Chromosome	none	3226102	3227853	gi|57117038|ref|NP_217446.2| fatty-acid--CoA ligase FadD26 [Mycobacterium tuberculosis H37Rv]
Mycobacterium_tuberculosis	003074	GCF_000572195.1_ASM57219v1	NZ_CP002885.1	lcl|NZ_CP002885.1_prot_WP_003900597.1_3018	Chromosome	none	3229775	3231526	gi|57117038|ref|NP_217446.2| fatty-acid--CoA ligase FadD26 [Mycobacterium tuberculosis H37Rv]
Mycobacterium_tuberculosis	003074	GCF_000698475.1_ASM69847v1	NZ_CP007803.1	lcl|NZ_CP007803.1_prot_WP_003900597.1_3011	Chromosome	none	3219076	3220827	gi|57117038|ref|NP_217446.2| fatty-acid--CoA ligase FadD26 [Mycobacterium tuberculosis H37Rv]
Mycobacterium_tuberculosis	003074	GCF_000706665.1_ASM70666v1	NZ_CP007809.1	lcl|NZ_CP007809.1_prot_WP_003900597.1_3026	Chromosome	none	3228488	3230239	gi|57117038|ref|NP_217446.2| fatty-acid--CoA ligase FadD26 [Mycobacterium tuberculosis H37Rv]
Mycobacterium_tuberculosis	003074	GCF_000738445.1_ASM73844v1	NZ_CP009100.1	lcl|NZ_CP009100.1_prot_WP_003900597.1_3029	Chromosome	none	3243711	3245462	gi|57117038|ref|NP_217446.2| fatty-acid--CoA ligase FadD26 [Mycobacterium tuberculosis H37Rv]
Mycobacterium_tuberculosis	003074	GCF_000738475.1_ASM73847v1	NZ_CP009101.1	lcl|NZ_CP009101.1_prot_WP_003900597.1_3029	Chromosome	none	3243722	3245473	gi|57117038|ref|NP_217446.2| fatty-acid--CoA ligase FadD26 [Mycobacterium tuberculosis H37Rv]
Mycobacterium_tuberculosis	003074	GCF_000756525.1_ASM75652v1	NZ_CP009426.1	lcl|NZ_CP009426.1_prot_WP_003900597.1_3015	Chromosome	none	3213963	3215714	gi|57117038|ref|NP_217446.2| fatty-acid--CoA ligase FadD26 [Mycobacterium tuberculosis H37Rv]
Mycobacterium_tuberculosis	003074	GCF_000756545.1_ASM75654v1	NZ_CP009427.1	lcl|NZ_CP009427.1_prot_WP_003904110.1_3040	Chromosome	none	3251855	3253606	gi|57117038|ref|NP_217446.2| fatty-acid--CoA ligase FadD26 [Mycobacterium tuberculosis H37Rv]
Mycobacterium_tuberculosis	003074	GCF_000786505.1_MT49-02	NZ_HG813240.1	lcl|NZ_HG813240.1_prot_WP_003900597.1_3015	Chromosome	none	3231903	3233654	gi|57117038|ref|NP_217446.2| fatty-acid--CoA ligase FadD26 [Mycobacterium tuberculosis H37Rv]
Mycobacterium_tuberculosis	003074	GCF_000827085.1_ASM82708v1	NZ_CP007027.1	lcl|NZ_CP007027.1_prot_WP_003900597.1_3030	Chromosome	none	3243085	3244836	gi|57117038|ref|NP_217446.2| fatty-acid--CoA ligase FadD26 [Mycobacterium tuberculosis H37Rv]
Mycobacterium_tuberculosis	003074	GCF_000828995.1_ASM82899v1	NZ_AP014573.1	lcl|NZ_AP014573.1_prot_WP_003900597.1_3039	Chromosome	none	3249644	3251395	gi|57117038|ref|NP_217446.2| fatty-acid--CoA ligase FadD26 [Mycobacterium tuberculosis H37Rv]
Mycobacterium_tuberculosis	003074	GCF_000934325.3_ASM93432v3	NZ_CP015773.2	lcl|NZ_CP015773.2_prot_WP_003904960.1_2975	Chromosome	none	3204549	3206300	gi|57117038|ref|NP_217446.2| fatty-acid--CoA ligase FadD26 [Mycobacterium tuberculosis H37Rv]
Mycobacterium_tuberculosis	003074	GCF_001043255.1_ASM104325v1	NZ_CP008744.1	lcl|NZ_CP008744.1_prot_WP_003904960.1_2941	Chromosome	none	3177169	3178920	gi|57117038|ref|NP_217446.2| fatty-acid--CoA ligase FadD26 [Mycobacterium tuberculosis H37Rv]
Mycobacterium_tuberculosis	003074	GCF_001078615.1_ASM107861v1	NZ_CP012095.1	lcl|NZ_CP012095.1_prot_WP_003904960.1_2977	Chromosome	none	3205042	3206793	gi|57117038|ref|NP_217446.2| fatty-acid--CoA ligase FadD26 [Mycobacterium tuberculosis H37Rv]
Mycobacterium_tuberculosis	003074	GCF_001274555.1_ASM127455v1	NZ_CP009243.1	lcl|NZ_CP009243.1_prot_WP_003904960.1_2956	Chromosome	none	3190518	3192269	gi|57117038|ref|NP_217446.2| fatty-acid--CoA ligase FadD26 [Mycobacterium tuberculosis H37Rv]
Mycobacterium_tuberculosis	003074	GCF_001275565.2_ASM127556v2	NZ_CP012506.2	lcl|NZ_CP012506.2_prot_WP_003900597.1_3015	Chromosome	none	3233167	3234918	gi|57117038|ref|NP_217446.2| fatty-acid--CoA ligase FadD26 [Mycobacterium tuberculosis H37Rv]
Mycobacterium_tuberculosis	003074	GCF_001483905.1_ASM148390v1	NZ_CP013741.1	lcl|NZ_CP013741.1_prot_WP_003904960.1_2957	Chromosome	none	3190741	3192492	gi|57117038|ref|NP_217446.2| fatty-acid--CoA ligase FadD26 [Mycobacterium tuberculosis H37Rv]
Mycobacterium_tuberculosis	003074	GCF_001544705.1_ASM154470v1	NZ_CP010330.1	lcl|NZ_CP010330.1_prot_WP_003900597.1_3046	Chromosome	none	3252707	3254458	gi|57117038|ref|NP_217446.2| fatty-acid--CoA ligase FadD26 [Mycobacterium tuberculosis H37Rv]
Mycobacterium_tuberculosis	003074	GCF_001580385.1_ASM158038v1	NZ_CP014566.1	lcl|NZ_CP014566.1_prot_WP_003904960.1_2956	Chromosome	none	3190513	3192264	gi|57117038|ref|NP_217446.2| fatty-acid--CoA ligase FadD26 [Mycobacterium tuberculosis H37Rv]
Mycobacterium_tuberculosis	003074	GCF_001597645.2_ASM159764v2	NZ_CP046529.1	lcl|NZ_CP046529.1_prot_WP_003900597.1_3034	Chromosome	none	3249720	3251471	gi|57117038|ref|NP_217446.2| fatty-acid--CoA ligase FadD26 [Mycobacterium tuberculosis H37Rv]
Mycobacterium_tuberculosis	003074	GCF_001702435.1_ASM170243v1	NZ_CP016794.1	lcl|NZ_CP016794.1_prot_WP_003900597.1_3023	Chromosome	none	3233932	3235683	gi|57117038|ref|NP_217446.2| fatty-acid--CoA ligase FadD26 [Mycobacterium tuberculosis H37Rv]
Mycobacterium_tuberculosis	003074	GCF_001708265.1_ASM170826v1	NZ_CP016888.1	lcl|NZ_CP016888.1_prot_WP_003900597.1_3021	Chromosome	none	3236375	3238126	gi|57117038|ref|NP_217446.2| fatty-acid--CoA ligase FadD26 [Mycobacterium tuberculosis H37Rv]
Mycobacterium_tuberculosis	003074	GCF_001750865.1_ASM175086v1	NZ_CP011510.1	lcl|NZ_CP011510.1_prot_WP_003900597.1_93	Chromosome	none	133120	134871	gi|57117038|ref|NP_217446.2| fatty-acid--CoA ligase FadD26 [Mycobacterium tuberculosis H37Rv]
Mycobacterium_tuberculosis	003074	GCF_001855255.1_ASM185525v1	NZ_CP013475.1	lcl|NZ_CP013475.1_prot_WP_003900597.1_3013	Chromosome	none	3219565	3221316	gi|57117038|ref|NP_217446.2| fatty-acid--CoA ligase FadD26 [Mycobacterium tuberculosis H37Rv]
Mycobacterium_tuberculosis	003074	GCF_001870145.1_ASM187014v1	NZ_CP017920.1	lcl|NZ_CP017920.1_prot_WP_003900597.1_99	Chromosome	none	137839	139590	gi|57117038|ref|NP_217446.2| fatty-acid--CoA ligase FadD26 [Mycobacterium tuberculosis H37Rv]
Mycobacterium_tuberculosis	003074	GCF_001895765.1_ASM189576v1	NZ_CP018303.1	lcl|NZ_CP018303.1_prot_WP_003900597.1_3013	Chromosome	none	3226496	3228247	gi|57117038|ref|NP_217446.2| fatty-acid--CoA ligase FadD26 [Mycobacterium tuberculosis H37Rv]
Mycobacterium_tuberculosis	003074	GCF_001895785.1_ASM189578v1	NZ_CP018305.1	lcl|NZ_CP018305.1_prot_WP_003900597.1_3009	Chromosome	none	3227467	3229218	gi|57117038|ref|NP_217446.2| fatty-acid--CoA ligase FadD26 [Mycobacterium tuberculosis H37Rv]
Mycobacterium_tuberculosis	003074	GCF_001895805.1_ASM189580v1	NZ_CP018302.1	lcl|NZ_CP018302.1_prot_WP_003900597.1_3010	Chromosome	none	3227497	3229248	gi|57117038|ref|NP_217446.2| fatty-acid--CoA ligase FadD26 [Mycobacterium tuberculosis H37Rv]
Mycobacterium_tuberculosis	003074	GCF_001895825.1_ASM189582v1	NZ_CP018301.1	lcl|NZ_CP018301.1_prot_WP_003900597.1_3007	Chromosome	none	3223500	3225251	gi|57117038|ref|NP_217446.2| fatty-acid--CoA ligase FadD26 [Mycobacterium tuberculosis H37Rv]
Mycobacterium_tuberculosis	003074	GCF_001895845.1_ASM189584v1	NZ_CP018300.1	lcl|NZ_CP018300.1_prot_WP_003900597.1_3011	Chromosome	none	3227650	3229401	gi|57117038|ref|NP_217446.2| fatty-acid--CoA ligase FadD26 [Mycobacterium tuberculosis H37Rv]
Mycobacterium_tuberculosis	003074	GCF_001895865.1_ASM189586v1	NZ_CP018304.1	lcl|NZ_CP018304.1_prot_WP_003900597.1_3016	Chromosome	none	3230887	3232638	gi|57117038|ref|NP_217446.2| fatty-acid--CoA ligase FadD26 [Mycobacterium tuberculosis H37Rv]
Mycobacterium_tuberculosis	003074	GCF_001922485.1_ASM192248v1	NZ_CP018778.1	lcl|NZ_CP018778.1_prot_WP_003900597.1_3030	Chromosome	none	3243703	3245454	gi|57117038|ref|NP_217446.2| fatty-acid--CoA ligase FadD26 [Mycobacterium tuberculosis H37Rv]
Mycobacterium_tuberculosis	003074	GCF_001938725.1_ASM193872v1	NZ_CP016972.1	lcl|NZ_CP016972.1_prot_WP_003900597.1_3042	Chromosome	none	3256861	3258612	gi|57117038|ref|NP_217446.2| fatty-acid--CoA ligase FadD26 [Mycobacterium tuberculosis H37Rv]
Mycobacterium_tuberculosis	003074	GCF_002072775.2_ASM207277v2	NZ_CP020381.2	lcl|NZ_CP020381.2_prot_WP_003900597.1_3043	Chromosome	none	3257031	3258782	gi|57117038|ref|NP_217446.2| fatty-acid--CoA ligase FadD26 [Mycobacterium tuberculosis H37Rv]
Mycobacterium_tuberculosis	003074	GCF_002116755.1_ASM211675v1	NZ_CP017593.1	lcl|NZ_CP017593.1_prot_WP_003900597.1_3038	Chromosome	none	3245300	3247051	gi|57117038|ref|NP_217446.2| fatty-acid--CoA ligase FadD26 [Mycobacterium tuberculosis H37Rv]
Mycobacterium_tuberculosis	003074	GCF_002116775.1_ASM211677v1	NZ_CP017594.1	lcl|NZ_CP017594.1_prot_WP_003900597.1_3044	Chromosome	none	3259133	3260884	gi|57117038|ref|NP_217446.2| fatty-acid--CoA ligase FadD26 [Mycobacterium tuberculosis H37Rv]
Mycobacterium_tuberculosis	003074	GCF_002116795.1_ASM211679v1	NZ_CP017595.1	lcl|NZ_CP017595.1_prot_WP_003900597.1_3036	Chromosome	none	3248656	3250407	gi|57117038|ref|NP_217446.2| fatty-acid--CoA ligase FadD26 [Mycobacterium tuberculosis H37Rv]
Mycobacterium_tuberculosis	003074	GCF_002116815.1_ASM211681v1	NZ_CP017596.1	lcl|NZ_CP017596.1_prot_WP_003900597.1_3025	Chromosome	none	3231276	3233027	gi|57117038|ref|NP_217446.2| fatty-acid--CoA ligase FadD26 [Mycobacterium tuberculosis H37Rv]
Mycobacterium_tuberculosis	003074	GCF_002116835.1_ASM211683v1	NZ_CP017597.1	lcl|NZ_CP017597.1_prot_WP_003900597.1_3050	Chromosome	none	3262934	3264685	gi|57117038|ref|NP_217446.2| fatty-acid--CoA ligase FadD26 [Mycobacterium tuberculosis H37Rv]
Mycobacterium_tuberculosis	003074	GCF_002116855.1_ASM211685v1	NZ_CP017598.1	lcl|NZ_CP017598.1_prot_WP_003900597.1_3023	Chromosome	none	3235669	3237420	gi|57117038|ref|NP_217446.2| fatty-acid--CoA ligase FadD26 [Mycobacterium tuberculosis H37Rv]
Mycobacterium_tuberculosis	003074	GCF_002208235.1_ASM220823v1	NZ_CP022014.1	lcl|NZ_CP022014.1_prot_WP_003900597.1_3028	Chromosome	none	3241247	3242998	gi|57117038|ref|NP_217446.2| fatty-acid--CoA ligase FadD26 [Mycobacterium tuberculosis H37Rv]
Mycobacterium_tuberculosis	003074	GCF_002356015.1_ASM235601v1	NZ_AP017901.1	lcl|NZ_AP017901.1_prot_WP_003900597.1_3012	Chromosome	none	3230119	3231870	gi|57117038|ref|NP_217446.2| fatty-acid--CoA ligase FadD26 [Mycobacterium tuberculosis H37Rv]
Mycobacterium_tuberculosis	003074	GCF_002356255.1_ASM235625v1	NZ_AP018033.1	lcl|NZ_AP018033.1_prot_WP_003904960.1_2999	Chromosome	none	3233185	3234936	gi|57117038|ref|NP_217446.2| fatty-acid--CoA ligase FadD26 [Mycobacterium tuberculosis H37Rv]
Mycobacterium_tuberculosis	003074	GCF_002357935.1_ASM235793v1	NZ_AP018034.1	lcl|NZ_AP018034.1_prot_WP_003900597.1_3014	Chromosome	none	3225267	3227018	gi|57117038|ref|NP_217446.2| fatty-acid--CoA ligase FadD26 [Mycobacterium tuberculosis H37Rv]
Mycobacterium_tuberculosis	003074	GCF_002357955.1_ASM235795v1	NZ_AP018035.1	lcl|NZ_AP018035.1_prot_WP_003900597.1_3022	Chromosome	none	3239020	3240771	gi|57117038|ref|NP_217446.2| fatty-acid--CoA ligase FadD26 [Mycobacterium tuberculosis H37Rv]
Mycobacterium_tuberculosis	003074	GCF_002357975.1_ASM235797v1	NZ_AP018036.1	lcl|NZ_AP018036.1_prot_WP_003900597.1_3013	Chromosome	none	3226988	3228739	gi|57117038|ref|NP_217446.2| fatty-acid--CoA ligase FadD26 [Mycobacterium tuberculosis H37Rv]
Mycobacterium_tuberculosis	003074	GCF_002446875.1_ASM244687v1	NZ_CP023573.1	lcl|NZ_CP023573.1_prot_WP_003900597.1_3028	Chromosome	none	3243471	3245222	gi|57117038|ref|NP_217446.2| fatty-acid--CoA ligase FadD26 [Mycobacterium tuberculosis H37Rv]
Mycobacterium_tuberculosis	003074	GCF_002446895.1_ASM244689v1	NZ_CP023574.1	lcl|NZ_CP023574.1_prot_WP_003900597.1_3030	Chromosome	none	3243513	3245264	gi|57117038|ref|NP_217446.2| fatty-acid--CoA ligase FadD26 [Mycobacterium tuberculosis H37Rv]
Mycobacterium_tuberculosis	003074	GCF_002446915.1_ASM244691v1	NZ_CP023575.1	lcl|NZ_CP023575.1_prot_WP_031658949.1_3028	Chromosome	none	3243537	3245288	gi|57117038|ref|NP_217446.2| fatty-acid--CoA ligase FadD26 [Mycobacterium tuberculosis H37Rv]
Mycobacterium_tuberculosis	003074	GCF_002446935.1_ASM244693v1	NZ_CP023576.1	lcl|NZ_CP023576.1_prot_WP_003900597.1_3028	Chromosome	none	3243423	3245174	gi|57117038|ref|NP_217446.2| fatty-acid--CoA ligase FadD26 [Mycobacterium tuberculosis H37Rv]
Mycobacterium_tuberculosis	003074	GCF_002446955.1_ASM244695v1	NZ_CP023577.1	lcl|NZ_CP023577.1_prot_WP_003900597.1_3026	Chromosome	none	3243627	3245378	gi|57117038|ref|NP_217446.2| fatty-acid--CoA ligase FadD26 [Mycobacterium tuberculosis H37Rv]
Mycobacterium_tuberculosis	003074	GCF_002446975.1_ASM244697v1	NZ_CP023578.1	lcl|NZ_CP023578.1_prot_WP_003900597.1_3030	Chromosome	none	3243396	3245147	gi|57117038|ref|NP_217446.2| fatty-acid--CoA ligase FadD26 [Mycobacterium tuberculosis H37Rv]
Mycobacterium_tuberculosis	003074	GCF_002446995.1_ASM244699v1	NZ_CP023579.1	lcl|NZ_CP023579.1_prot_WP_003900597.1_3030	Chromosome	none	3243413	3245164	gi|57117038|ref|NP_217446.2| fatty-acid--CoA ligase FadD26 [Mycobacterium tuberculosis H37Rv]
Mycobacterium_tuberculosis	003074	GCF_002447015.1_ASM244701v1	NZ_CP023580.1	lcl|NZ_CP023580.1_prot_WP_003900597.1_3029	Chromosome	none	3243632	3245383	gi|57117038|ref|NP_217446.2| fatty-acid--CoA ligase FadD26 [Mycobacterium tuberculosis H37Rv]
Mycobacterium_tuberculosis	003074	GCF_002447035.1_ASM244703v1	NZ_CP023581.1	lcl|NZ_CP023581.1_prot_WP_003900597.1_3032	Chromosome	none	3243579	3245330	gi|57117038|ref|NP_217446.2| fatty-acid--CoA ligase FadD26 [Mycobacterium tuberculosis H37Rv]
Mycobacterium_tuberculosis	003074	GCF_002447055.1_ASM244705v1	NZ_CP023582.1	lcl|NZ_CP023582.1_prot_WP_031658949.1_3028	Chromosome	none	3243547	3245298	gi|57117038|ref|NP_217446.2| fatty-acid--CoA ligase FadD26 [Mycobacterium tuberculosis H37Rv]
Mycobacterium_tuberculosis	003074	GCF_002447075.1_ASM244707v1	NZ_CP023583.1	lcl|NZ_CP023583.1_prot_WP_031658949.1_3027	Chromosome	none	3243512	3245263	gi|57117038|ref|NP_217446.2| fatty-acid--CoA ligase FadD26 [Mycobacterium tuberculosis H37Rv]
Mycobacterium_tuberculosis	003074	GCF_002447095.1_ASM244709v1	NZ_CP023584.1	lcl|NZ_CP023584.1_prot_WP_003900597.1_3031	Chromosome	none	3243467	3245218	gi|57117038|ref|NP_217446.2| fatty-acid--CoA ligase FadD26 [Mycobacterium tuberculosis H37Rv]
Mycobacterium_tuberculosis	003074	GCF_002447115.1_ASM244711v1	NZ_CP023585.1	lcl|NZ_CP023585.1_prot_WP_003900597.1_3030	Chromosome	none	3243389	3245140	gi|57117038|ref|NP_217446.2| fatty-acid--CoA ligase FadD26 [Mycobacterium tuberculosis H37Rv]
Mycobacterium_tuberculosis	003074	GCF_002447135.1_ASM244713v1	NZ_CP023586.1	lcl|NZ_CP023586.1_prot_WP_003900597.1_3028	Chromosome	none	3243374	3245125	gi|57117038|ref|NP_217446.2| fatty-acid--CoA ligase FadD26 [Mycobacterium tuberculosis H37Rv]
Mycobacterium_tuberculosis	003074	GCF_002447155.1_ASM244715v1	NZ_CP023587.1	lcl|NZ_CP023587.1_prot_WP_003900597.1_3033	Chromosome	none	3243444	3245195	gi|57117038|ref|NP_217446.2| fatty-acid--CoA ligase FadD26 [Mycobacterium tuberculosis H37Rv]
Mycobacterium_tuberculosis	003074	GCF_002447175.1_ASM244717v1	NZ_CP023588.1	lcl|NZ_CP023588.1_prot_WP_003900597.1_3029	Chromosome	none	3243364	3245115	gi|57117038|ref|NP_217446.2| fatty-acid--CoA ligase FadD26 [Mycobacterium tuberculosis H37Rv]
Mycobacterium_tuberculosis	003074	GCF_002447195.1_ASM244719v1	NZ_CP023589.1	lcl|NZ_CP023589.1_prot_WP_003900597.1_3032	Chromosome	none	3243496	3245247	gi|57117038|ref|NP_217446.2| fatty-acid--CoA ligase FadD26 [Mycobacterium tuberculosis H37Rv]
Mycobacterium_tuberculosis	003074	GCF_002447215.1_ASM244721v1	NZ_CP023590.1	lcl|NZ_CP023590.1_prot_WP_003900597.1_3031	Chromosome	none	3243519	3245270	gi|57117038|ref|NP_217446.2| fatty-acid--CoA ligase FadD26 [Mycobacterium tuberculosis H37Rv]
Mycobacterium_tuberculosis	003074	GCF_002447235.1_ASM244723v1	NZ_CP023591.1	lcl|NZ_CP023591.1_prot_WP_003900597.1_3029	Chromosome	none	3243599	3245350	gi|57117038|ref|NP_217446.2| fatty-acid--CoA ligase FadD26 [Mycobacterium tuberculosis H37Rv]
Mycobacterium_tuberculosis	003074	GCF_002447255.1_ASM244725v1	NZ_CP023592.1	lcl|NZ_CP023592.1_prot_WP_003900597.1_3029	Chromosome	none	3243520	3245271	gi|57117038|ref|NP_217446.2| fatty-acid--CoA ligase FadD26 [Mycobacterium tuberculosis H37Rv]
Mycobacterium_tuberculosis	003074	GCF_002447275.1_ASM244727v1	NZ_CP023593.1	lcl|NZ_CP023593.1_prot_WP_003900597.1_3025	Chromosome	none	3243638	3245389	gi|57117038|ref|NP_217446.2| fatty-acid--CoA ligase FadD26 [Mycobacterium tuberculosis H37Rv]
Mycobacterium_tuberculosis	003074	GCF_002447295.1_ASM244729v1	NZ_CP023594.1	lcl|NZ_CP023594.1_prot_WP_003900597.1_3033	Chromosome	none	3243610	3245361	gi|57117038|ref|NP_217446.2| fatty-acid--CoA ligase FadD26 [Mycobacterium tuberculosis H37Rv]
Mycobacterium_tuberculosis	003074	GCF_002447315.1_ASM244731v1	NZ_CP023595.1	lcl|NZ_CP023595.1_prot_WP_003900597.1_3026	Chromosome	none	3243400	3245151	gi|57117038|ref|NP_217446.2| fatty-acid--CoA ligase FadD26 [Mycobacterium tuberculosis H37Rv]
Mycobacterium_tuberculosis	003074	GCF_002447335.1_ASM244733v1	NZ_CP023596.1	lcl|NZ_CP023596.1_prot_WP_003900597.1_3028	Chromosome	none	3243609	3245360	gi|57117038|ref|NP_217446.2| fatty-acid--CoA ligase FadD26 [Mycobacterium tuberculosis H37Rv]
Mycobacterium_tuberculosis	003074	GCF_002447355.1_ASM244735v1	NZ_CP023597.1	lcl|NZ_CP023597.1_prot_WP_003900597.1_3029	Chromosome	none	3243638	3245389	gi|57117038|ref|NP_217446.2| fatty-acid--CoA ligase FadD26 [Mycobacterium tuberculosis H37Rv]
Mycobacterium_tuberculosis	003074	GCF_002447375.1_ASM244737v1	NZ_CP023598.1	lcl|NZ_CP023598.1_prot_WP_003900597.1_3028	Chromosome	none	3243638	3245389	gi|57117038|ref|NP_217446.2| fatty-acid--CoA ligase FadD26 [Mycobacterium tuberculosis H37Rv]
Mycobacterium_tuberculosis	003074	GCF_002447395.1_ASM244739v1	NZ_CP023599.1	lcl|NZ_CP023599.1_prot_WP_003900597.1_3027	Chromosome	none	3243384	3245135	gi|57117038|ref|NP_217446.2| fatty-acid--CoA ligase FadD26 [Mycobacterium tuberculosis H37Rv]
Mycobacterium_tuberculosis	003074	GCF_002447415.1_ASM244741v1	NZ_CP023600.1	lcl|NZ_CP023600.1_prot_WP_003900597.1_3029	Chromosome	none	3243602	3245353	gi|57117038|ref|NP_217446.2| fatty-acid--CoA ligase FadD26 [Mycobacterium tuberculosis H37Rv]
Mycobacterium_tuberculosis	003074	GCF_002447435.1_ASM244743v1	NZ_CP023601.1	lcl|NZ_CP023601.1_prot_WP_003900597.1_3034	Chromosome	none	3243533	3245284	gi|57117038|ref|NP_217446.2| fatty-acid--CoA ligase FadD26 [Mycobacterium tuberculosis H37Rv]
Mycobacterium_tuberculosis	003074	GCF_002447455.1_ASM244745v1	NZ_CP023602.1	lcl|NZ_CP023602.1_prot_WP_003900597.1_3027	Chromosome	none	3243608	3245359	gi|57117038|ref|NP_217446.2| fatty-acid--CoA ligase FadD26 [Mycobacterium tuberculosis H37Rv]
Mycobacterium_tuberculosis	003074	GCF_002447475.1_ASM244747v1	NZ_CP023603.1	lcl|NZ_CP023603.1_prot_WP_031658949.1_3030	Chromosome	none	3243618	3245369	gi|57117038|ref|NP_217446.2| fatty-acid--CoA ligase FadD26 [Mycobacterium tuberculosis H37Rv]
Mycobacterium_tuberculosis	003074	GCF_002447495.1_ASM244749v1	NZ_CP023604.1	lcl|NZ_CP023604.1_prot_WP_003900597.1_3030	Chromosome	none	3243429	3245180	gi|57117038|ref|NP_217446.2| fatty-acid--CoA ligase FadD26 [Mycobacterium tuberculosis H37Rv]
Mycobacterium_tuberculosis	003074	GCF_002447515.1_ASM244751v1	NZ_CP023605.1	lcl|NZ_CP023605.1_prot_WP_003900597.1_3027	Chromosome	none	3243656	3245407	gi|57117038|ref|NP_217446.2| fatty-acid--CoA ligase FadD26 [Mycobacterium tuberculosis H37Rv]
Mycobacterium_tuberculosis	003074	GCF_002447535.1_ASM244753v1	NZ_CP023606.1	lcl|NZ_CP023606.1_prot_WP_003900597.1_3032	Chromosome	none	3243547	3245298	gi|57117038|ref|NP_217446.2| fatty-acid--CoA ligase FadD26 [Mycobacterium tuberculosis H37Rv]
Mycobacterium_tuberculosis	003074	GCF_002447555.1_ASM244755v1	NZ_CP023607.1	lcl|NZ_CP023607.1_prot_WP_003900597.1_3031	Chromosome	none	3243440	3245191	gi|57117038|ref|NP_217446.2| fatty-acid--CoA ligase FadD26 [Mycobacterium tuberculosis H37Rv]
Mycobacterium_tuberculosis	003074	GCF_002447575.1_ASM244757v1	NZ_CP023608.1	lcl|NZ_CP023608.1_prot_WP_003900597.1_3029	Chromosome	none	3243607	3245358	gi|57117038|ref|NP_217446.2| fatty-acid--CoA ligase FadD26 [Mycobacterium tuberculosis H37Rv]
Mycobacterium_tuberculosis	003074	GCF_002447595.1_ASM244759v1	NZ_CP023609.1	lcl|NZ_CP023609.1_prot_WP_003900597.1_3027	Chromosome	none	3243453	3245204	gi|57117038|ref|NP_217446.2| fatty-acid--CoA ligase FadD26 [Mycobacterium tuberculosis H37Rv]
Mycobacterium_tuberculosis	003074	GCF_002447615.1_ASM244761v1	NZ_CP023610.1	lcl|NZ_CP023610.1_prot_WP_096879466.1_3025	Chromosome	none	3243564	3245315	gi|57117038|ref|NP_217446.2| fatty-acid--CoA ligase FadD26 [Mycobacterium tuberculosis H37Rv]
Mycobacterium_tuberculosis	003074	GCF_002447635.1_ASM244763v1	NZ_CP023611.1	lcl|NZ_CP023611.1_prot_WP_003900597.1_3032	Chromosome	none	3243500	3245251	gi|57117038|ref|NP_217446.2| fatty-acid--CoA ligase FadD26 [Mycobacterium tuberculosis H37Rv]
Mycobacterium_tuberculosis	003074	GCF_002447655.1_ASM244765v1	NZ_CP023612.1	lcl|NZ_CP023612.1_prot_WP_031658949.1_3031	Chromosome	none	3243556	3245307	gi|57117038|ref|NP_217446.2| fatty-acid--CoA ligase FadD26 [Mycobacterium tuberculosis H37Rv]
Mycobacterium_tuberculosis	003074	GCF_002447675.1_ASM244767v1	NZ_CP023613.1	lcl|NZ_CP023613.1_prot_WP_003900597.1_3033	Chromosome	none	3243581	3245332	gi|57117038|ref|NP_217446.2| fatty-acid--CoA ligase FadD26 [Mycobacterium tuberculosis H37Rv]
Mycobacterium_tuberculosis	003074	GCF_002447695.1_ASM244769v1	NZ_CP023614.1	lcl|NZ_CP023614.1_prot_WP_003900597.1_3032	Chromosome	none	3243568	3245319	gi|57117038|ref|NP_217446.2| fatty-acid--CoA ligase FadD26 [Mycobacterium tuberculosis H37Rv]
Mycobacterium_tuberculosis	003074	GCF_002447715.1_ASM244771v1	NZ_CP023615.1	lcl|NZ_CP023615.1_prot_WP_003900597.1_3027	Chromosome	none	3243580	3245331	gi|57117038|ref|NP_217446.2| fatty-acid--CoA ligase FadD26 [Mycobacterium tuberculosis H37Rv]
Mycobacterium_tuberculosis	003074	GCF_002447735.1_ASM244773v1	NZ_CP023616.1	lcl|NZ_CP023616.1_prot_WP_003900597.1_3029	Chromosome	none	3243677	3245428	gi|57117038|ref|NP_217446.2| fatty-acid--CoA ligase FadD26 [Mycobacterium tuberculosis H37Rv]
Mycobacterium_tuberculosis	003074	GCF_002447755.1_ASM244775v1	NZ_CP023617.1	lcl|NZ_CP023617.1_prot_WP_003900597.1_3029	Chromosome	none	3243637	3245388	gi|57117038|ref|NP_217446.2| fatty-acid--CoA ligase FadD26 [Mycobacterium tuberculosis H37Rv]
Mycobacterium_tuberculosis	003074	GCF_002447775.1_ASM244777v1	NZ_CP023618.1	lcl|NZ_CP023618.1_prot_WP_003900597.1_3029	Chromosome	none	3243632	3245383	gi|57117038|ref|NP_217446.2| fatty-acid--CoA ligase FadD26 [Mycobacterium tuberculosis H37Rv]
Mycobacterium_tuberculosis	003074	GCF_002447795.1_ASM244779v1	NZ_CP023619.1	lcl|NZ_CP023619.1_prot_WP_003900597.1_3029	Chromosome	none	3243641	3245392	gi|57117038|ref|NP_217446.2| fatty-acid--CoA ligase FadD26 [Mycobacterium tuberculosis H37Rv]
Mycobacterium_tuberculosis	003074	GCF_002447815.1_ASM244781v1	NZ_CP023620.1	lcl|NZ_CP023620.1_prot_WP_003900597.1_3031	Chromosome	none	3243492	3245243	gi|57117038|ref|NP_217446.2| fatty-acid--CoA ligase FadD26 [Mycobacterium tuberculosis H37Rv]
Mycobacterium_tuberculosis	003074	GCF_002447835.1_ASM244783v1	NZ_CP023621.1	lcl|NZ_CP023621.1_prot_WP_003900597.1_3031	Chromosome	none	3243504	3245255	gi|57117038|ref|NP_217446.2| fatty-acid--CoA ligase FadD26 [Mycobacterium tuberculosis H37Rv]
Mycobacterium_tuberculosis	003074	GCF_002447855.1_ASM244785v1	NZ_CP023622.1	lcl|NZ_CP023622.1_prot_WP_003900597.1_3030	Chromosome	none	3243494	3245245	gi|57117038|ref|NP_217446.2| fatty-acid--CoA ligase FadD26 [Mycobacterium tuberculosis H37Rv]
Mycobacterium_tuberculosis	003074	GCF_002447875.1_ASM244787v1	NZ_CP023623.1	lcl|NZ_CP023623.1_prot_WP_003900597.1_3027	Chromosome	none	3243595	3245346	gi|57117038|ref|NP_217446.2| fatty-acid--CoA ligase FadD26 [Mycobacterium tuberculosis H37Rv]
Mycobacterium_tuberculosis	003074	GCF_002447895.1_ASM244789v1	NZ_CP023624.1	lcl|NZ_CP023624.1_prot_WP_003900597.1_3028	Chromosome	none	3243515	3245266	gi|57117038|ref|NP_217446.2| fatty-acid--CoA ligase FadD26 [Mycobacterium tuberculosis H37Rv]
Mycobacterium_tuberculosis	003074	GCF_002447915.1_ASM244791v1	NZ_CP023625.1	lcl|NZ_CP023625.1_prot_WP_003900597.1_3030	Chromosome	none	3243645	3245396	gi|57117038|ref|NP_217446.2| fatty-acid--CoA ligase FadD26 [Mycobacterium tuberculosis H37Rv]
Mycobacterium_tuberculosis	003074	GCF_002447935.1_ASM244793v1	NZ_CP023626.1	lcl|NZ_CP023626.1_prot_WP_003900597.1_3028	Chromosome	none	3243416	3245167	gi|57117038|ref|NP_217446.2| fatty-acid--CoA ligase FadD26 [Mycobacterium tuberculosis H37Rv]
Mycobacterium_tuberculosis	003074	GCF_002447955.1_ASM244795v1	NZ_CP023627.1	lcl|NZ_CP023627.1_prot_WP_003900597.1_3031	Chromosome	none	3243432	3245183	gi|57117038|ref|NP_217446.2| fatty-acid--CoA ligase FadD26 [Mycobacterium tuberculosis H37Rv]
Mycobacterium_tuberculosis	003074	GCF_002447975.1_ASM244797v1	NZ_CP023628.1	lcl|NZ_CP023628.1_prot_WP_003900597.1_3030	Chromosome	none	3243659	3245410	gi|57117038|ref|NP_217446.2| fatty-acid--CoA ligase FadD26 [Mycobacterium tuberculosis H37Rv]
Mycobacterium_tuberculosis	003074	GCF_002447995.1_ASM244799v1	NZ_CP023629.1	lcl|NZ_CP023629.1_prot_WP_003900597.1_3030	Chromosome	none	3243538	3245289	gi|57117038|ref|NP_217446.2| fatty-acid--CoA ligase FadD26 [Mycobacterium tuberculosis H37Rv]
Mycobacterium_tuberculosis	003074	GCF_002448015.1_ASM244801v1	NZ_CP023630.1	lcl|NZ_CP023630.1_prot_WP_003900597.1_3029	Chromosome	none	3243614	3245365	gi|57117038|ref|NP_217446.2| fatty-acid--CoA ligase FadD26 [Mycobacterium tuberculosis H37Rv]
Mycobacterium_tuberculosis	003074	GCF_002448035.1_ASM244803v1	NZ_CP023631.1	lcl|NZ_CP023631.1_prot_WP_003900597.1_3028	Chromosome	none	3243481	3245232	gi|57117038|ref|NP_217446.2| fatty-acid--CoA ligase FadD26 [Mycobacterium tuberculosis H37Rv]
Mycobacterium_tuberculosis	003074	GCF_002448055.1_ASM244805v1	NZ_CP023632.1	lcl|NZ_CP023632.1_prot_WP_031658949.1_3028	Chromosome	none	3243530	3245281	gi|57117038|ref|NP_217446.2| fatty-acid--CoA ligase FadD26 [Mycobacterium tuberculosis H37Rv]
Mycobacterium_tuberculosis	003074	GCF_002448075.1_ASM244807v1	NZ_CP023633.1	lcl|NZ_CP023633.1_prot_WP_003900597.1_3030	Chromosome	none	3243497	3245248	gi|57117038|ref|NP_217446.2| fatty-acid--CoA ligase FadD26 [Mycobacterium tuberculosis H37Rv]
Mycobacterium_tuberculosis	003074	GCF_002448095.1_ASM244809v1	NZ_CP023634.1	lcl|NZ_CP023634.1_prot_WP_003900597.1_3029	Chromosome	none	3243551	3245302	gi|57117038|ref|NP_217446.2| fatty-acid--CoA ligase FadD26 [Mycobacterium tuberculosis H37Rv]
Mycobacterium_tuberculosis	003074	GCF_002448115.1_ASM244811v1	NZ_CP023635.1	lcl|NZ_CP023635.1_prot_WP_003900597.1_3030	Chromosome	none	3243545	3245296	gi|57117038|ref|NP_217446.2| fatty-acid--CoA ligase FadD26 [Mycobacterium tuberculosis H37Rv]
Mycobacterium_tuberculosis	003074	GCF_002448135.1_ASM244813v1	NZ_CP023636.1	lcl|NZ_CP023636.1_prot_WP_003900597.1_3028	Chromosome	none	3243658	3245409	gi|57117038|ref|NP_217446.2| fatty-acid--CoA ligase FadD26 [Mycobacterium tuberculosis H37Rv]
Mycobacterium_tuberculosis	003074	GCF_002448155.1_ASM244815v1	NZ_CP023637.1	lcl|NZ_CP023637.1_prot_WP_003900597.1_3029	Chromosome	none	3243644	3245395	gi|57117038|ref|NP_217446.2| fatty-acid--CoA ligase FadD26 [Mycobacterium tuberculosis H37Rv]
Mycobacterium_tuberculosis	003074	GCF_002448175.1_ASM244817v1	NZ_CP023638.1	lcl|NZ_CP023638.1_prot_WP_003900597.1_3030	Chromosome	none	3243488	3245239	gi|57117038|ref|NP_217446.2| fatty-acid--CoA ligase FadD26 [Mycobacterium tuberculosis H37Rv]
Mycobacterium_tuberculosis	003074	GCF_002448195.1_ASM244819v1	NZ_CP023639.1	lcl|NZ_CP023639.1_prot_WP_003900597.1_3028	Chromosome	none	3243416	3245167	gi|57117038|ref|NP_217446.2| fatty-acid--CoA ligase FadD26 [Mycobacterium tuberculosis H37Rv]
Mycobacterium_tuberculosis	003074	GCF_002448215.1_ASM244821v1	NZ_CP023640.1	lcl|NZ_CP023640.1_prot_WP_003900597.1_3028	Chromosome	none	3243637	3245388	gi|57117038|ref|NP_217446.2| fatty-acid--CoA ligase FadD26 [Mycobacterium tuberculosis H37Rv]
Mycobacterium_tuberculosis	003074	GCF_002886145.1_ASM288614v1	NZ_CP025593.1	lcl|NZ_CP025593.1_prot_WP_003900597.1_3028	Chromosome	none	3243714	3245465	gi|57117038|ref|NP_217446.2| fatty-acid--CoA ligase FadD26 [Mycobacterium tuberculosis H37Rv]
Mycobacterium_tuberculosis	003074	GCF_002886165.1_ASM288616v1	NZ_CP025594.1	lcl|NZ_CP025594.1_prot_WP_003900597.1_3028	Chromosome	none	3243649	3245400	gi|57117038|ref|NP_217446.2| fatty-acid--CoA ligase FadD26 [Mycobacterium tuberculosis H37Rv]
Mycobacterium_tuberculosis	003074	GCF_002886195.1_ASM288619v1	NZ_CP025595.1	lcl|NZ_CP025595.1_prot_WP_003900597.1_3031	Chromosome	none	3243700	3245451	gi|57117038|ref|NP_217446.2| fatty-acid--CoA ligase FadD26 [Mycobacterium tuberculosis H37Rv]
Mycobacterium_tuberculosis	003074	GCF_002886225.1_ASM288622v1	NZ_CP025600.1	lcl|NZ_CP025600.1_prot_WP_003900597.1_3031	Chromosome	none	3243693	3245444	gi|57117038|ref|NP_217446.2| fatty-acid--CoA ligase FadD26 [Mycobacterium tuberculosis H37Rv]
Mycobacterium_tuberculosis	003074	GCF_002886335.1_ASM288633v1	NZ_CP025601.1	lcl|NZ_CP025601.1_prot_WP_003900597.1_3030	Chromosome	none	3243746	3245497	gi|57117038|ref|NP_217446.2| fatty-acid--CoA ligase FadD26 [Mycobacterium tuberculosis H37Rv]
Mycobacterium_tuberculosis	003074	GCF_002886405.1_ASM288640v1	NZ_CP025604.1	lcl|NZ_CP025604.1_prot_WP_003900597.1_3030	Chromosome	none	3243590	3245341	gi|57117038|ref|NP_217446.2| fatty-acid--CoA ligase FadD26 [Mycobacterium tuberculosis H37Rv]
Mycobacterium_tuberculosis	003074	GCF_002886505.1_ASM288650v1	NZ_CP025605.1	lcl|NZ_CP025605.1_prot_WP_003900597.1_3031	Chromosome	none	3243666	3245417	gi|57117038|ref|NP_217446.2| fatty-acid--CoA ligase FadD26 [Mycobacterium tuberculosis H37Rv]
Mycobacterium_tuberculosis	003074	GCF_002886585.1_ASM288658v1	NZ_CP025608.1	lcl|NZ_CP025608.1_prot_WP_003900597.1_3030	Chromosome	none	3243700	3245451	gi|57117038|ref|NP_217446.2| fatty-acid--CoA ligase FadD26 [Mycobacterium tuberculosis H37Rv]
Mycobacterium_tuberculosis	003074	GCF_002886685.1_ASM288668v1	NZ_CP025598.1	lcl|NZ_CP025598.1_prot_WP_003900597.1_3033	Chromosome	none	3243717	3245468	gi|57117038|ref|NP_217446.2| fatty-acid--CoA ligase FadD26 [Mycobacterium tuberculosis H37Rv]
Mycobacterium_tuberculosis	003074	GCF_002886775.1_ASM288677v1	NZ_CP025603.1	lcl|NZ_CP025603.1_prot_WP_003900597.1_3031	Chromosome	none	3243688	3245439	gi|57117038|ref|NP_217446.2| fatty-acid--CoA ligase FadD26 [Mycobacterium tuberculosis H37Rv]
Mycobacterium_tuberculosis	003074	GCF_002886865.1_ASM288686v1	NZ_CP025607.1	lcl|NZ_CP025607.1_prot_WP_003900597.1_3029	Chromosome	none	3243702	3245453	gi|57117038|ref|NP_217446.2| fatty-acid--CoA ligase FadD26 [Mycobacterium tuberculosis H37Rv]
Mycobacterium_tuberculosis	003074	GCF_002886945.1_ASM288694v1	NZ_CP025596.1	lcl|NZ_CP025596.1_prot_WP_003900597.1_3031	Chromosome	none	3243606	3245357	gi|57117038|ref|NP_217446.2| fatty-acid--CoA ligase FadD26 [Mycobacterium tuberculosis H37Rv]
Mycobacterium_tuberculosis	003074	GCF_002887065.1_ASM288706v1	NZ_CP025597.1	lcl|NZ_CP025597.1_prot_WP_003900597.1_3029	Chromosome	none	3243667	3245418	gi|57117038|ref|NP_217446.2| fatty-acid--CoA ligase FadD26 [Mycobacterium tuberculosis H37Rv]
Mycobacterium_tuberculosis	003074	GCF_002887145.1_ASM288714v1	NZ_CP025599.1	lcl|NZ_CP025599.1_prot_WP_003900597.1_3030	Chromosome	none	3243668	3245419	gi|57117038|ref|NP_217446.2| fatty-acid--CoA ligase FadD26 [Mycobacterium tuberculosis H37Rv]
Mycobacterium_tuberculosis	003074	GCF_002887255.1_ASM288725v1	NZ_CP025602.1	lcl|NZ_CP025602.1_prot_WP_003900597.1_3031	Chromosome	none	3243675	3245426	gi|57117038|ref|NP_217446.2| fatty-acid--CoA ligase FadD26 [Mycobacterium tuberculosis H37Rv]
Mycobacterium_tuberculosis	003074	GCF_002887335.1_ASM288733v1	NZ_CP025606.1	lcl|NZ_CP025606.1_prot_WP_003900597.1_3035	Chromosome	none	3243680	3245431	gi|57117038|ref|NP_217446.2| fatty-acid--CoA ligase FadD26 [Mycobacterium tuberculosis H37Rv]
Mycobacterium_tuberculosis	003074	GCF_002975475.1_ASM297547v1	NZ_CP027035.1	lcl|NZ_CP027035.1_prot_WP_003904960.1_2982	Chromosome	none	3210073	3211824	gi|57117038|ref|NP_217446.2| fatty-acid--CoA ligase FadD26 [Mycobacterium tuberculosis H37Rv]
Mycobacterium_tuberculosis	003074	GCF_003006115.1_ASM300611v1	NZ_CP022578.1	lcl|NZ_CP022578.1_prot_WP_003900597.1_267	Chromosome	none	311774	313525	gi|57117038|ref|NP_217446.2| fatty-acid--CoA ligase FadD26 [Mycobacterium tuberculosis H37Rv]
Mycobacterium_tuberculosis	003074	GCF_003006135.1_ASM300613v1	NZ_CP022577.1	lcl|NZ_CP022577.1_prot_WP_003900597.1_401	Chromosome	none	456257	458008	gi|57117038|ref|NP_217446.2| fatty-acid--CoA ligase FadD26 [Mycobacterium tuberculosis H37Rv]
Mycobacterium_tuberculosis	003074	GCF_003265005.1_ASM326500v1	NZ_CP030093.1	lcl|NZ_CP030093.1_prot_WP_003900597.1_2793	Chromosome	none	3012812	3014563	gi|57117038|ref|NP_217446.2| fatty-acid--CoA ligase FadD26 [Mycobacterium tuberculosis H37Rv]
Mycobacterium_tuberculosis	003074	GCF_003287125.1_ASM328712v1	NZ_CP019610.1	lcl|NZ_CP019610.1_prot_WP_003900597.1_3372	Chromosome	none	3724595	3726346	gi|57117038|ref|NP_217446.2| fatty-acid--CoA ligase FadD26 [Mycobacterium tuberculosis H37Rv]
Mycobacterium_tuberculosis	003074	GCF_003287145.1_ASM328714v1	NZ_CP019611.1	lcl|NZ_CP019611.1_prot_WP_003900597.1_3706	Chromosome	none	4025289	4027040	gi|57117038|ref|NP_217446.2| fatty-acid--CoA ligase FadD26 [Mycobacterium tuberculosis H37Rv]
Mycobacterium_tuberculosis	003074	GCF_003287165.1_ASM328716v1	NZ_CP019612.1	lcl|NZ_CP019612.1_prot_WP_003900597.1_2904	Chromosome	none	3110871	3112622	gi|57117038|ref|NP_217446.2| fatty-acid--CoA ligase FadD26 [Mycobacterium tuberculosis H37Rv]
Mycobacterium_tuberculosis	003074	GCF_003287185.1_ASM328718v1	NZ_CP019613.1	lcl|NZ_CP019613.1_prot_WP_003900597.1_708	Chromosome	none	714249	716000	gi|57117038|ref|NP_217446.2| fatty-acid--CoA ligase FadD26 [Mycobacterium tuberculosis H37Rv]
Mycobacterium_tuberculosis	003074	GCF_003293655.1_ASM329365v1	NZ_CP029065.1	lcl|NZ_CP029065.1_prot_WP_003904110.1_3020	Chromosome	none	3216951	3218702	gi|57117038|ref|NP_217446.2| fatty-acid--CoA ligase FadD26 [Mycobacterium tuberculosis H37Rv]
Mycobacterium_tuberculosis	003074	GCF_005155785.1_ASM515578v1	NZ_CP039851.1	lcl|NZ_CP039851.1_prot_WP_003904960.1_2942	Chromosome	none	3177509	3179260	gi|57117038|ref|NP_217446.2| fatty-acid--CoA ligase FadD26 [Mycobacterium tuberculosis H37Rv]
Mycobacterium_tuberculosis	003074	GCF_005156105.1_ASM515610v1	NZ_CP039850.1	lcl|NZ_CP039850.1_prot_WP_003904960.1_2944	Chromosome	none	3177444	3179195	gi|57117038|ref|NP_217446.2| fatty-acid--CoA ligase FadD26 [Mycobacterium tuberculosis H37Rv]
Mycobacterium_tuberculosis	003074	GCF_007833935.1_ASM783393v1	NZ_CP041207.1	lcl|NZ_CP041207.1_prot_WP_003900597.1_3030	Chromosome	none	3250993	3252744	gi|57117038|ref|NP_217446.2| fatty-acid--CoA ligase FadD26 [Mycobacterium tuberculosis H37Rv]
Mycobacterium_tuberculosis	003074	GCF_008761675.1_ASM876167v1	NZ_CP044345.1	lcl|NZ_CP044345.1_prot_WP_003900597.1_1500	Chromosome	none	1584992	1586743	gi|57117038|ref|NP_217446.2| fatty-acid--CoA ligase FadD26 [Mycobacterium tuberculosis H37Rv]
Mycobacterium_tuberculosis	003074	GCF_009664875.1_ASM966487v1	NZ_CP045962.1	lcl|NZ_CP045962.1_prot_WP_003904960.1_3010	Chromosome	none	3239540	3241291	gi|57117038|ref|NP_217446.2| fatty-acid--CoA ligase FadD26 [Mycobacterium tuberculosis H37Rv]
Mycobacterium_tuberculosis	003074	GCF_009730215.1_ASM973021v1	NZ_CP046308.1	lcl|NZ_CP046308.1_prot_WP_003904110.1_1800	Chromosome	none	1917665	1919416	gi|57117038|ref|NP_217446.2| fatty-acid--CoA ligase FadD26 [Mycobacterium tuberculosis H37Rv]
Mycobacterium_tuberculosis	003074	GCF_009730235.1_ASM973023v1	NZ_CP046309.1	lcl|NZ_CP046309.1_prot_WP_003900597.1_1291	Chromosome	none	1333018	1334769	gi|57117038|ref|NP_217446.2| fatty-acid--CoA ligase FadD26 [Mycobacterium tuberculosis H37Rv]
Mycobacterium_tuberculosis	003074	GCF_009762675.2_ASM976267v2	NZ_CP046728.2	lcl|NZ_CP046728.2_prot_WP_003900597.1_3018	Chromosome	none	3231468	3233219	gi|57117038|ref|NP_217446.2| fatty-acid--CoA ligase FadD26 [Mycobacterium tuberculosis H37Rv]
Mycobacterium_tuberculosis	003074	GCF_012923765.1_ASM1292376v1	NZ_CP048071.1	lcl|NZ_CP048071.1_prot_WP_003904960.1_3022	Chromosome	none	3233475	3235226	gi|57117038|ref|NP_217446.2| fatty-acid--CoA ligase FadD26 [Mycobacterium tuberculosis H37Rv]
Mycobacterium_tuberculosis	003074	GCF_013010385.1_ASM1301038v1	NZ_CP053092.1	lcl|NZ_CP053092.1_prot_WP_003900597.1_3016	Chromosome	none	3229172	3230923	gi|57117038|ref|NP_217446.2| fatty-acid--CoA ligase FadD26 [Mycobacterium tuberculosis H37Rv]
Mycobacterium_tuberculosis	003074	GCF_013267635.1_ASM1326763v1	NZ_CP054013.1	lcl|NZ_CP054013.1_prot_WP_172884620.1_3773	Chromosome	none	4087864	4089615	gi|57117038|ref|NP_217446.2| fatty-acid--CoA ligase FadD26 [Mycobacterium tuberculosis H37Rv]
Mycobacterium_tuberculosis	003074	GCF_013267655.1_ASM1326765v1	NZ_CP054014.1	lcl|NZ_CP054014.1_prot_WP_003900597.1_4050	Chromosome	none	4409890	4411641	gi|57117038|ref|NP_217446.2| fatty-acid--CoA ligase FadD26 [Mycobacterium tuberculosis H37Rv]
Mycobacterium_tuberculosis	003074	GCF_014884625.1_ASM1488462v1	NZ_CP043995.1	lcl|NZ_CP043995.1_prot_WP_003900597.1_1060	Chromosome	none	1168050	1169801	gi|57117038|ref|NP_217446.2| fatty-acid--CoA ligase FadD26 [Mycobacterium tuberculosis H37Rv]
Mycobacterium_tuberculosis	003074	GCF_014884645.1_ASM1488464v1	NZ_CP043996.1	lcl|NZ_CP043996.1_prot_WP_003900597.1_3038	Chromosome	none	3246371	3248122	gi|57117038|ref|NP_217446.2| fatty-acid--CoA ligase FadD26 [Mycobacterium tuberculosis H37Rv]
Mycobacterium_tuberculosis	003074	GCF_014884665.1_ASM1488466v1	NZ_CP043997.1	lcl|NZ_CP043997.1_prot_WP_003900597.1_3020	Chromosome	none	3231874	3233625	gi|57117038|ref|NP_217446.2| fatty-acid--CoA ligase FadD26 [Mycobacterium tuberculosis H37Rv]
Mycobacterium_tuberculosis	003074	GCF_014899205.1_ASM1489920v1	NZ_CP041788.1	lcl|NZ_CP041788.1_prot_WP_003900597.1_3022	Chromosome	none	3245833	3247584	gi|57117038|ref|NP_217446.2| fatty-acid--CoA ligase FadD26 [Mycobacterium tuberculosis H37Rv]
Mycobacterium_tuberculosis	003074	GCF_014899225.1_ASM1489922v1	NZ_CP041789.1	lcl|NZ_CP041789.1_prot_WP_003900597.1_3020	Chromosome	none	3235450	3237201	gi|57117038|ref|NP_217446.2| fatty-acid--CoA ligase FadD26 [Mycobacterium tuberculosis H37Rv]
Mycobacterium_tuberculosis	003074	GCF_014899245.1_ASM1489924v1	NZ_CP041790.1	lcl|NZ_CP041790.1_prot_WP_003904960.1_3018	Chromosome	none	3248798	3250549	gi|57117038|ref|NP_217446.2| fatty-acid--CoA ligase FadD26 [Mycobacterium tuberculosis H37Rv]
Mycobacterium_tuberculosis	003074	GCF_014899265.1_ASM1489926v1	NZ_CP041792.1	lcl|NZ_CP041792.1_prot_WP_003904960.1_3015	Chromosome	none	3241317	3243068	gi|57117038|ref|NP_217446.2| fatty-acid--CoA ligase FadD26 [Mycobacterium tuberculosis H37Rv]
Mycobacterium_tuberculosis	003074	GCF_014899285.1_ASM1489928v1	NZ_CP041791.1	lcl|NZ_CP041791.1_prot_WP_003904960.1_3018	Chromosome	none	3248801	3250552	gi|57117038|ref|NP_217446.2| fatty-acid--CoA ligase FadD26 [Mycobacterium tuberculosis H37Rv]
Mycobacterium_tuberculosis	003074	GCF_014899305.1_ASM1489930v1	NZ_CP041793.1	lcl|NZ_CP041793.1_prot_WP_003904960.1_3024	Chromosome	none	3257673	3259424	gi|57117038|ref|NP_217446.2| fatty-acid--CoA ligase FadD26 [Mycobacterium tuberculosis H37Rv]
Mycobacterium_tuberculosis	003074	GCF_014899325.1_ASM1489932v1	NZ_CP041794.1	lcl|NZ_CP041794.1_prot_WP_003904960.1_3008	Chromosome	none	3241543	3243294	gi|57117038|ref|NP_217446.2| fatty-acid--CoA ligase FadD26 [Mycobacterium tuberculosis H37Rv]
Mycobacterium_tuberculosis	003074	GCF_014899345.1_ASM1489934v1	NZ_CP041795.1	lcl|NZ_CP041795.1_prot_WP_003904960.1_3010	Chromosome	none	3245081	3246832	gi|57117038|ref|NP_217446.2| fatty-acid--CoA ligase FadD26 [Mycobacterium tuberculosis H37Rv]
Mycobacterium_tuberculosis	003074	GCF_014899365.1_ASM1489936v1	NZ_CP041796.1	lcl|NZ_CP041796.1_prot_WP_003904960.1_3023	Chromosome	none	3253450	3255201	gi|57117038|ref|NP_217446.2| fatty-acid--CoA ligase FadD26 [Mycobacterium tuberculosis H37Rv]
Mycobacterium_tuberculosis	003074	GCF_014899385.1_ASM1489938v1	NZ_CP041797.1	lcl|NZ_CP041797.1_prot_WP_003900597.1_3009	Chromosome	none	3225382	3227133	gi|57117038|ref|NP_217446.2| fatty-acid--CoA ligase FadD26 [Mycobacterium tuberculosis H37Rv]
Mycobacterium_tuberculosis	003074	GCF_014899405.1_ASM1489940v1	NZ_CP041798.1	lcl|NZ_CP041798.1_prot_WP_003904960.1_3010	Chromosome	none	3242345	3244096	gi|57117038|ref|NP_217446.2| fatty-acid--CoA ligase FadD26 [Mycobacterium tuberculosis H37Rv]
Mycobacterium_tuberculosis	003074	GCF_014899425.1_ASM1489942v1	NZ_CP041799.1	lcl|NZ_CP041799.1_prot_WP_003900597.1_2792	Chromosome	none	3012817	3014568	gi|57117038|ref|NP_217446.2| fatty-acid--CoA ligase FadD26 [Mycobacterium tuberculosis H37Rv]
Mycobacterium_tuberculosis	003074	GCF_014899445.1_ASM1489944v1	NZ_CP041800.1	lcl|NZ_CP041800.1_prot_WP_003904960.1_3038	Chromosome	none	3266147	3267898	gi|57117038|ref|NP_217446.2| fatty-acid--CoA ligase FadD26 [Mycobacterium tuberculosis H37Rv]
Mycobacterium_tuberculosis	003074	GCF_014899465.1_ASM1489946v1	NZ_CP041801.1	lcl|NZ_CP041801.1_prot_WP_003904960.1_3040	Chromosome	none	3268919	3270670	gi|57117038|ref|NP_217446.2| fatty-acid--CoA ligase FadD26 [Mycobacterium tuberculosis H37Rv]
Mycobacterium_tuberculosis	003074	GCF_014899485.1_ASM1489948v1	NZ_CP041802.1	lcl|NZ_CP041802.1_prot_WP_003904960.1_3007	Chromosome	none	3241044	3242795	gi|57117038|ref|NP_217446.2| fatty-acid--CoA ligase FadD26 [Mycobacterium tuberculosis H37Rv]
Mycobacterium_tuberculosis	003074	GCF_014899505.1_ASM1489950v1	NZ_CP041803.1	lcl|NZ_CP041803.1_prot_WP_003904960.1_3002	Chromosome	none	3238477	3240228	gi|57117038|ref|NP_217446.2| fatty-acid--CoA ligase FadD26 [Mycobacterium tuberculosis H37Rv]
Mycobacterium_tuberculosis	003074	GCF_014899525.1_ASM1489952v1	NZ_CP041804.1	lcl|NZ_CP041804.1_prot_WP_003900597.1_3030	Chromosome	none	3245624	3247375	gi|57117038|ref|NP_217446.2| fatty-acid--CoA ligase FadD26 [Mycobacterium tuberculosis H37Rv]
Mycobacterium_tuberculosis	003074	GCF_014899545.1_ASM1489954v1	NZ_CP041805.1	lcl|NZ_CP041805.1_prot_WP_003900597.1_3018	Chromosome	none	3240494	3242245	gi|57117038|ref|NP_217446.2| fatty-acid--CoA ligase FadD26 [Mycobacterium tuberculosis H37Rv]
Mycobacterium_tuberculosis	003074	GCF_014899565.1_ASM1489956v1	NZ_CP041806.1	lcl|NZ_CP041806.1_prot_WP_003900597.1_3012	Chromosome	none	3229961	3231712	gi|57117038|ref|NP_217446.2| fatty-acid--CoA ligase FadD26 [Mycobacterium tuberculosis H37Rv]
Mycobacterium_tuberculosis	003074	GCF_014899585.1_ASM1489958v1	NZ_CP041807.1	lcl|NZ_CP041807.1_prot_WP_003900597.1_3013	Chromosome	none	3234190	3235941	gi|57117038|ref|NP_217446.2| fatty-acid--CoA ligase FadD26 [Mycobacterium tuberculosis H37Rv]
Mycobacterium_tuberculosis	003074	GCF_014899605.1_ASM1489960v1	NZ_CP041808.1	lcl|NZ_CP041808.1_prot_WP_003900597.1_3013	Chromosome	none	3228321	3230072	gi|57117038|ref|NP_217446.2| fatty-acid--CoA ligase FadD26 [Mycobacterium tuberculosis H37Rv]
Mycobacterium_tuberculosis	003074	GCF_014899625.1_ASM1489962v1	NZ_CP041809.1	lcl|NZ_CP041809.1_prot_WP_003900597.1_3010	Chromosome	none	3229860	3231611	gi|57117038|ref|NP_217446.2| fatty-acid--CoA ligase FadD26 [Mycobacterium tuberculosis H37Rv]
Mycobacterium_tuberculosis	003074	GCF_014899645.1_ASM1489964v1	NZ_CP041810.1	lcl|NZ_CP041810.1_prot_WP_003900597.1_3021	Chromosome	none	3239864	3241615	gi|57117038|ref|NP_217446.2| fatty-acid--CoA ligase FadD26 [Mycobacterium tuberculosis H37Rv]
Mycobacterium_tuberculosis	003074	GCF_014899665.1_ASM1489966v1	NZ_CP041811.1	lcl|NZ_CP041811.1_prot_WP_003904960.1_3022	Chromosome	none	3248023	3249774	gi|57117038|ref|NP_217446.2| fatty-acid--CoA ligase FadD26 [Mycobacterium tuberculosis H37Rv]
Mycobacterium_tuberculosis	003074	GCF_014899685.1_ASM1489968v1	NZ_CP041812.1	lcl|NZ_CP041812.1_prot_WP_003900597.1_3030	Chromosome	none	3243850	3245601	gi|57117038|ref|NP_217446.2| fatty-acid--CoA ligase FadD26 [Mycobacterium tuberculosis H37Rv]
Mycobacterium_tuberculosis	003074	GCF_014899705.1_ASM1489970v1	NZ_CP041813.1	lcl|NZ_CP041813.1_prot_WP_003900597.1_3047	Chromosome	none	3266631	3268382	gi|57117038|ref|NP_217446.2| fatty-acid--CoA ligase FadD26 [Mycobacterium tuberculosis H37Rv]
Mycobacterium_tuberculosis	003074	GCF_014899725.1_ASM1489972v1	NZ_CP041814.1	lcl|NZ_CP041814.1_prot_WP_003900597.1_3021	Chromosome	none	3248447	3250198	gi|57117038|ref|NP_217446.2| fatty-acid--CoA ligase FadD26 [Mycobacterium tuberculosis H37Rv]
Mycobacterium_tuberculosis	003074	GCF_014899745.1_ASM1489974v1	NZ_CP041815.1	lcl|NZ_CP041815.1_prot_WP_003900597.1_2795	Chromosome	none	3012824	3014575	gi|57117038|ref|NP_217446.2| fatty-acid--CoA ligase FadD26 [Mycobacterium tuberculosis H37Rv]
Mycobacterium_tuberculosis	003074	GCF_014899765.1_ASM1489976v1	NZ_CP041816.1	lcl|NZ_CP041816.1_prot_WP_003900597.1_3022	Chromosome	none	3247962	3249713	gi|57117038|ref|NP_217446.2| fatty-acid--CoA ligase FadD26 [Mycobacterium tuberculosis H37Rv]
Mycobacterium_tuberculosis	003074	GCF_014899785.1_ASM1489978v1	NZ_CP041817.1	lcl|NZ_CP041817.1_prot_WP_003900597.1_3014	Chromosome	none	3231285	3233036	gi|57117038|ref|NP_217446.2| fatty-acid--CoA ligase FadD26 [Mycobacterium tuberculosis H37Rv]
Mycobacterium_tuberculosis	003074	GCF_014899805.1_ASM1489980v1	NZ_CP041818.1	lcl|NZ_CP041818.1_prot_WP_003900597.1_3024	Chromosome	none	3251127	3252878	gi|57117038|ref|NP_217446.2| fatty-acid--CoA ligase FadD26 [Mycobacterium tuberculosis H37Rv]
Mycobacterium_tuberculosis	003074	GCF_014899825.1_ASM1489982v1	NZ_CP041819.1	lcl|NZ_CP041819.1_prot_WP_003900597.1_3013	Chromosome	none	3226126	3227877	gi|57117038|ref|NP_217446.2| fatty-acid--CoA ligase FadD26 [Mycobacterium tuberculosis H37Rv]
Mycobacterium_tuberculosis	003074	GCF_014899845.1_ASM1489984v1	NZ_CP041820.1	lcl|NZ_CP041820.1_prot_WP_003900597.1_3030	Chromosome	none	3252340	3254091	gi|57117038|ref|NP_217446.2| fatty-acid--CoA ligase FadD26 [Mycobacterium tuberculosis H37Rv]
Mycobacterium_tuberculosis	003074	GCF_014899865.1_ASM1489986v1	NZ_CP041821.1	lcl|NZ_CP041821.1_prot_WP_003900597.1_3011	Chromosome	none	3224515	3226266	gi|57117038|ref|NP_217446.2| fatty-acid--CoA ligase FadD26 [Mycobacterium tuberculosis H37Rv]
Mycobacterium_tuberculosis	003074	GCF_014899885.1_ASM1489988v1	NZ_CP041822.1	lcl|NZ_CP041822.1_prot_WP_003900597.1_1060	Chromosome	none	1168001	1169752	gi|57117038|ref|NP_217446.2| fatty-acid--CoA ligase FadD26 [Mycobacterium tuberculosis H37Rv]
Mycobacterium_tuberculosis	003074	GCF_014899905.1_ASM1489990v1	NZ_CP041823.1	lcl|NZ_CP041823.1_prot_WP_003900597.1_1059	Chromosome	none	1168053	1169804	gi|57117038|ref|NP_217446.2| fatty-acid--CoA ligase FadD26 [Mycobacterium tuberculosis H37Rv]
Mycobacterium_tuberculosis	003074	GCF_014899925.1_ASM1489992v1	NZ_CP041824.1	lcl|NZ_CP041824.1_prot_WP_003900597.1_3018	Chromosome	none	3240465	3242216	gi|57117038|ref|NP_217446.2| fatty-acid--CoA ligase FadD26 [Mycobacterium tuberculosis H37Rv]
Mycobacterium_tuberculosis	003074	GCF_014899945.1_ASM1489994v1	NZ_CP041825.1	lcl|NZ_CP041825.1_prot_WP_003900597.1_1059	Chromosome	none	1168053	1169804	gi|57117038|ref|NP_217446.2| fatty-acid--CoA ligase FadD26 [Mycobacterium tuberculosis H37Rv]
Mycobacterium_tuberculosis	003074	GCF_014899965.1_ASM1489996v1	NZ_CP041826.1	lcl|NZ_CP041826.1_prot_WP_003904110.1_3051	Chromosome	none	3276714	3278465	gi|57117038|ref|NP_217446.2| fatty-acid--CoA ligase FadD26 [Mycobacterium tuberculosis H37Rv]
Mycobacterium_tuberculosis	003074	GCF_014899985.1_ASM1489998v1	NZ_CP041827.1	lcl|NZ_CP041827.1_prot_WP_003904110.1_3045	Chromosome	none	3269278	3271029	gi|57117038|ref|NP_217446.2| fatty-acid--CoA ligase FadD26 [Mycobacterium tuberculosis H37Rv]
Mycobacterium_tuberculosis	003074	GCF_014900005.1_ASM1490000v1	NZ_CP041828.1	lcl|NZ_CP041828.1_prot_WP_003904110.1_3033	Chromosome	none	3261132	3262883	gi|57117038|ref|NP_217446.2| fatty-acid--CoA ligase FadD26 [Mycobacterium tuberculosis H37Rv]
Mycobacterium_tuberculosis	003074	GCF_014900055.1_ASM1490005v1	NZ_CP041829.1	lcl|NZ_CP041829.1_prot_WP_003900597.1_3018	Chromosome	none	3234755	3236506	gi|57117038|ref|NP_217446.2| fatty-acid--CoA ligase FadD26 [Mycobacterium tuberculosis H37Rv]
Mycobacterium_tuberculosis	003074	GCF_014900075.1_ASM1490007v1	NZ_CP041830.1	lcl|NZ_CP041830.1_prot_WP_003900597.1_3021	Chromosome	none	3235355	3237106	gi|57117038|ref|NP_217446.2| fatty-acid--CoA ligase FadD26 [Mycobacterium tuberculosis H37Rv]
Mycobacterium_tuberculosis	003074	GCF_014900095.1_ASM1490009v1	NZ_CP041831.1	lcl|NZ_CP041831.1_prot_WP_003900597.1_3027	Chromosome	none	3255586	3257337	gi|57117038|ref|NP_217446.2| fatty-acid--CoA ligase FadD26 [Mycobacterium tuberculosis H37Rv]
Mycobacterium_tuberculosis	003074	GCF_014900115.1_ASM1490011v1	NZ_CP041832.1	lcl|NZ_CP041832.1_prot_WP_003900597.1_3014	Chromosome	none	3227361	3229112	gi|57117038|ref|NP_217446.2| fatty-acid--CoA ligase FadD26 [Mycobacterium tuberculosis H37Rv]
Mycobacterium_tuberculosis	003074	GCF_014900135.1_ASM1490013v1	NZ_CP041833.1	lcl|NZ_CP041833.1_prot_WP_003900597.1_3028	Chromosome	none	3255391	3257142	gi|57117038|ref|NP_217446.2| fatty-acid--CoA ligase FadD26 [Mycobacterium tuberculosis H37Rv]
Mycobacterium_tuberculosis	003074	GCF_014900155.1_ASM1490015v1	NZ_CP041834.1	lcl|NZ_CP041834.1_prot_WP_077573512.1_3017	Chromosome	none	3239986	3241737	gi|57117038|ref|NP_217446.2| fatty-acid--CoA ligase FadD26 [Mycobacterium tuberculosis H37Rv]
Mycobacterium_tuberculosis	003074	GCF_014900175.1_ASM1490017v1	NZ_CP041835.1	lcl|NZ_CP041835.1_prot_WP_003900597.1_3018	Chromosome	none	3227441	3229192	gi|57117038|ref|NP_217446.2| fatty-acid--CoA ligase FadD26 [Mycobacterium tuberculosis H37Rv]
Mycobacterium_tuberculosis	003074	GCF_014900195.1_ASM1490019v1	NZ_CP041836.1	lcl|NZ_CP041836.1_prot_WP_003900597.1_2796	Chromosome	none	3012797	3014548	gi|57117038|ref|NP_217446.2| fatty-acid--CoA ligase FadD26 [Mycobacterium tuberculosis H37Rv]
Mycobacterium_tuberculosis	003074	GCF_014900215.1_ASM1490021v1	NZ_CP041837.1	lcl|NZ_CP041837.1_prot_WP_003900597.1_3032	Chromosome	none	3255520	3257271	gi|57117038|ref|NP_217446.2| fatty-acid--CoA ligase FadD26 [Mycobacterium tuberculosis H37Rv]
Mycobacterium_tuberculosis	003074	GCF_014900235.1_ASM1490023v1	NZ_CP041838.1	lcl|NZ_CP041838.1_prot_WP_003900597.1_3030	Chromosome	none	3255435	3257186	gi|57117038|ref|NP_217446.2| fatty-acid--CoA ligase FadD26 [Mycobacterium tuberculosis H37Rv]
Mycobacterium_tuberculosis	003074	GCF_014900255.1_ASM1490025v1	NZ_CP041839.1	lcl|NZ_CP041839.1_prot_WP_003900597.1_3029	Chromosome	none	3255522	3257273	gi|57117038|ref|NP_217446.2| fatty-acid--CoA ligase FadD26 [Mycobacterium tuberculosis H37Rv]
Mycobacterium_tuberculosis	003074	GCF_014900275.1_ASM1490027v1	NZ_CP041840.1	lcl|NZ_CP041840.1_prot_WP_003900597.1_3027	Chromosome	none	3255506	3257257	gi|57117038|ref|NP_217446.2| fatty-acid--CoA ligase FadD26 [Mycobacterium tuberculosis H37Rv]
Mycobacterium_tuberculosis	003074	GCF_014900295.1_ASM1490029v1	NZ_CP041841.1	lcl|NZ_CP041841.1_prot_WP_003900597.1_3030	Chromosome	none	3255443	3257194	gi|57117038|ref|NP_217446.2| fatty-acid--CoA ligase FadD26 [Mycobacterium tuberculosis H37Rv]
Mycobacterium_tuberculosis	003074	GCF_014900315.1_ASM1490031v1	NZ_CP041842.1	lcl|NZ_CP041842.1_prot_WP_003900597.1_3023	Chromosome	none	3233707	3235458	gi|57117038|ref|NP_217446.2| fatty-acid--CoA ligase FadD26 [Mycobacterium tuberculosis H37Rv]
Mycobacterium_tuberculosis	003074	GCF_014900335.1_ASM1490033v1	NZ_CP041843.1	lcl|NZ_CP041843.1_prot_WP_003900597.1_3026	Chromosome	none	3241971	3243722	gi|57117038|ref|NP_217446.2| fatty-acid--CoA ligase FadD26 [Mycobacterium tuberculosis H37Rv]
Mycobacterium_tuberculosis	003074	GCF_014900355.1_ASM1490035v1	NZ_CP041844.1	lcl|NZ_CP041844.1_prot_WP_003900597.1_3042	Chromosome	none	3261170	3262921	gi|57117038|ref|NP_217446.2| fatty-acid--CoA ligase FadD26 [Mycobacterium tuberculosis H37Rv]
Mycobacterium_tuberculosis	003074	GCF_014900375.1_ASM1490037v1	NZ_CP041845.1	lcl|NZ_CP041845.1_prot_WP_003900597.1_3035	Chromosome	none	3254088	3255839	gi|57117038|ref|NP_217446.2| fatty-acid--CoA ligase FadD26 [Mycobacterium tuberculosis H37Rv]
Mycobacterium_tuberculosis	003074	GCF_014900395.1_ASM1490039v1	NZ_CP041846.1	lcl|NZ_CP041846.1_prot_WP_003900597.1_3013	Chromosome	none	3232881	3234632	gi|57117038|ref|NP_217446.2| fatty-acid--CoA ligase FadD26 [Mycobacterium tuberculosis H37Rv]
Mycobacterium_tuberculosis	003074	GCF_014900415.1_ASM1490041v1	NZ_CP041847.1	lcl|NZ_CP041847.1_prot_WP_003900597.1_3022	Chromosome	none	3234587	3236338	gi|57117038|ref|NP_217446.2| fatty-acid--CoA ligase FadD26 [Mycobacterium tuberculosis H37Rv]
Mycobacterium_tuberculosis	003074	GCF_014900435.1_ASM1490043v1	NZ_CP041848.1	lcl|NZ_CP041848.1_prot_WP_003900597.1_3020	Chromosome	none	3233232	3234983	gi|57117038|ref|NP_217446.2| fatty-acid--CoA ligase FadD26 [Mycobacterium tuberculosis H37Rv]
Mycobacterium_tuberculosis	003074	GCF_014900455.1_ASM1490045v1	NZ_CP041849.1	lcl|NZ_CP041849.1_prot_WP_003900597.1_3021	Chromosome	none	3237474	3239225	gi|57117038|ref|NP_217446.2| fatty-acid--CoA ligase FadD26 [Mycobacterium tuberculosis H37Rv]
Mycobacterium_tuberculosis	003074	GCF_014900475.1_ASM1490047v1	NZ_CP041850.1	lcl|NZ_CP041850.1_prot_WP_003900597.1_3018	Chromosome	none	3231689	3233440	gi|57117038|ref|NP_217446.2| fatty-acid--CoA ligase FadD26 [Mycobacterium tuberculosis H37Rv]
Mycobacterium_tuberculosis	003074	GCF_014900495.1_ASM1490049v1	NZ_CP041851.1	lcl|NZ_CP041851.1_prot_WP_003900597.1_3023	Chromosome	none	3236095	3237846	gi|57117038|ref|NP_217446.2| fatty-acid--CoA ligase FadD26 [Mycobacterium tuberculosis H37Rv]
Mycobacterium_tuberculosis	003074	GCF_014900515.1_ASM1490051v1	NZ_CP041852.1	lcl|NZ_CP041852.1_prot_WP_003900597.1_3014	Chromosome	none	3228108	3229859	gi|57117038|ref|NP_217446.2| fatty-acid--CoA ligase FadD26 [Mycobacterium tuberculosis H37Rv]
Mycobacterium_tuberculosis	003074	GCF_014900555.1_ASM1490055v1	NZ_CP041853.1	lcl|NZ_CP041853.1_prot_WP_003900597.1_3053	Chromosome	none	3272356	3274107	gi|57117038|ref|NP_217446.2| fatty-acid--CoA ligase FadD26 [Mycobacterium tuberculosis H37Rv]
Mycobacterium_tuberculosis	003074	GCF_014900595.1_ASM1490059v1	NZ_CP041854.1	lcl|NZ_CP041854.1_prot_WP_003900597.1_3022	Chromosome	none	3235938	3237689	gi|57117038|ref|NP_217446.2| fatty-acid--CoA ligase FadD26 [Mycobacterium tuberculosis H37Rv]
Mycobacterium_tuberculosis	003074	GCF_014900615.1_ASM1490061v1	NZ_CP041855.1	lcl|NZ_CP041855.1_prot_WP_003900597.1_3024	Chromosome	none	3235900	3237651	gi|57117038|ref|NP_217446.2| fatty-acid--CoA ligase FadD26 [Mycobacterium tuberculosis H37Rv]
Mycobacterium_tuberculosis	003074	GCF_014900635.1_ASM1490063v1	NZ_CP041856.1	lcl|NZ_CP041856.1_prot_WP_003900597.1_3015	Chromosome	none	3231273	3233024	gi|57117038|ref|NP_217446.2| fatty-acid--CoA ligase FadD26 [Mycobacterium tuberculosis H37Rv]
Mycobacterium_tuberculosis	003074	GCF_014900655.1_ASM1490065v1	NZ_CP041857.1	lcl|NZ_CP041857.1_prot_WP_003900597.1_3010	Chromosome	none	3231218	3232969	gi|57117038|ref|NP_217446.2| fatty-acid--CoA ligase FadD26 [Mycobacterium tuberculosis H37Rv]
Mycobacterium_tuberculosis	003074	GCF_014900675.1_ASM1490067v1	NZ_CP041858.1	lcl|NZ_CP041858.1_prot_WP_003900597.1_3020	Chromosome	none	3234227	3235978	gi|57117038|ref|NP_217446.2| fatty-acid--CoA ligase FadD26 [Mycobacterium tuberculosis H37Rv]
Mycobacterium_tuberculosis	003074	GCF_014900695.1_ASM1490069v1	NZ_CP041859.1	lcl|NZ_CP041859.1_prot_WP_003904960.1_3019	Chromosome	none	3250038	3251789	gi|57117038|ref|NP_217446.2| fatty-acid--CoA ligase FadD26 [Mycobacterium tuberculosis H37Rv]
Mycobacterium_tuberculosis	003074	GCF_014900715.1_ASM1490071v1	NZ_CP041860.1	lcl|NZ_CP041860.1_prot_WP_003900597.1_3023	Chromosome	none	3236051	3237802	gi|57117038|ref|NP_217446.2| fatty-acid--CoA ligase FadD26 [Mycobacterium tuberculosis H37Rv]
Mycobacterium_tuberculosis	003074	GCF_014900735.1_ASM1490073v1	NZ_CP041861.1	lcl|NZ_CP041861.1_prot_WP_003900597.1_3025	Chromosome	none	3234481	3236232	gi|57117038|ref|NP_217446.2| fatty-acid--CoA ligase FadD26 [Mycobacterium tuberculosis H37Rv]
Mycobacterium_tuberculosis	003074	GCF_014900755.1_ASM1490075v1	NZ_CP041862.1	lcl|NZ_CP041862.1_prot_WP_003900597.1_3042	Chromosome	none	3262056	3263807	gi|57117038|ref|NP_217446.2| fatty-acid--CoA ligase FadD26 [Mycobacterium tuberculosis H37Rv]
Mycobacterium_tuberculosis	003074	GCF_014900775.1_ASM1490077v1	NZ_CP041863.1	lcl|NZ_CP041863.1_prot_WP_003900597.1_3020	Chromosome	none	3231867	3233618	gi|57117038|ref|NP_217446.2| fatty-acid--CoA ligase FadD26 [Mycobacterium tuberculosis H37Rv]
Mycobacterium_tuberculosis	003074	GCF_014900795.1_ASM1490079v1	NZ_CP041864.1	lcl|NZ_CP041864.1_prot_WP_003900597.1_3011	Chromosome	none	3225613	3227364	gi|57117038|ref|NP_217446.2| fatty-acid--CoA ligase FadD26 [Mycobacterium tuberculosis H37Rv]
Mycobacterium_tuberculosis	003074	GCF_014900815.1_ASM1490081v1	NZ_CP041865.1	lcl|NZ_CP041865.1_prot_WP_003900597.1_3023	Chromosome	none	3237460	3239211	gi|57117038|ref|NP_217446.2| fatty-acid--CoA ligase FadD26 [Mycobacterium tuberculosis H37Rv]
Mycobacterium_tuberculosis	003074	GCF_014900835.1_ASM1490083v1	NZ_CP041866.1	lcl|NZ_CP041866.1_prot_WP_003900597.1_3020	Chromosome	none	3241091	3242842	gi|57117038|ref|NP_217446.2| fatty-acid--CoA ligase FadD26 [Mycobacterium tuberculosis H37Rv]
Mycobacterium_tuberculosis	003074	GCF_014900855.1_ASM1490085v1	NZ_CP041867.1	lcl|NZ_CP041867.1_prot_WP_003900597.1_3023	Chromosome	none	3234588	3236339	gi|57117038|ref|NP_217446.2| fatty-acid--CoA ligase FadD26 [Mycobacterium tuberculosis H37Rv]
Mycobacterium_tuberculosis	003074	GCF_014900895.1_ASM1490089v1	NZ_CP041868.1	lcl|NZ_CP041868.1_prot_WP_003904960.1_3025	Chromosome	none	3256051	3257802	gi|57117038|ref|NP_217446.2| fatty-acid--CoA ligase FadD26 [Mycobacterium tuberculosis H37Rv]
Mycobacterium_tuberculosis	003074	GCF_014900965.1_ASM1490096v1	NZ_CP041869.1	lcl|NZ_CP041869.1_prot_WP_003900597.1_3021	Chromosome	none	3231819	3233570	gi|57117038|ref|NP_217446.2| fatty-acid--CoA ligase FadD26 [Mycobacterium tuberculosis H37Rv]
Mycobacterium_tuberculosis	003074	GCF_014901035.1_ASM1490103v1	NZ_CP041870.1	lcl|NZ_CP041870.1_prot_WP_003900597.1_3021	Chromosome	none	3237272	3239023	gi|57117038|ref|NP_217446.2| fatty-acid--CoA ligase FadD26 [Mycobacterium tuberculosis H37Rv]
Mycobacterium_tuberculosis	003074	GCF_014901055.1_ASM1490105v1	NZ_CP041871.1	lcl|NZ_CP041871.1_prot_WP_003900597.1_3041	Chromosome	none	3254516	3256267	gi|57117038|ref|NP_217446.2| fatty-acid--CoA ligase FadD26 [Mycobacterium tuberculosis H37Rv]
Mycobacterium_tuberculosis	003074	GCF_014901075.1_ASM1490107v1	NZ_CP041872.1	lcl|NZ_CP041872.1_prot_WP_003900597.1_3024	Chromosome	none	3234592	3236343	gi|57117038|ref|NP_217446.2| fatty-acid--CoA ligase FadD26 [Mycobacterium tuberculosis H37Rv]
Mycobacterium_tuberculosis	003074	GCF_014901095.1_ASM1490109v1	NZ_CP041873.1	lcl|NZ_CP041873.1_prot_WP_003900597.1_3032	Chromosome	none	3246259	3248010	gi|57117038|ref|NP_217446.2| fatty-acid--CoA ligase FadD26 [Mycobacterium tuberculosis H37Rv]
Mycobacterium_tuberculosis	003074	GCF_014901115.1_ASM1490111v1	NZ_CP041874.1	lcl|NZ_CP041874.1_prot_WP_003900597.1_3022	Chromosome	none	3234086	3235837	gi|57117038|ref|NP_217446.2| fatty-acid--CoA ligase FadD26 [Mycobacterium tuberculosis H37Rv]
Mycobacterium_tuberculosis	003074	GCF_014901135.1_ASM1490113v1	NZ_CP041875.1	lcl|NZ_CP041875.1_prot_WP_003900597.1_3051	Chromosome	none	3268282	3270033	gi|57117038|ref|NP_217446.2| fatty-acid--CoA ligase FadD26 [Mycobacterium tuberculosis H37Rv]
Mycobacterium_tuberculosis	003074	GCF_014901155.1_ASM1490115v1	NZ_CP041876.1	lcl|NZ_CP041876.1_prot_WP_003900597.1_3020	Chromosome	none	3237079	3238830	gi|57117038|ref|NP_217446.2| fatty-acid--CoA ligase FadD26 [Mycobacterium tuberculosis H37Rv]
Mycobacterium_tuberculosis	003074	GCF_015482805.1_ASM1548280v1	NZ_CP064405.1	lcl|NZ_CP064405.1_prot_WP_003904960.1_2957	Chromosome	none	3190741	3192492	gi|57117038|ref|NP_217446.2| fatty-acid--CoA ligase FadD26 [Mycobacterium tuberculosis H37Rv]
Mycobacterium_tuberculosis	003074	GCF_016917775.1_ASM1691777v1	NZ_CP070338.1	lcl|NZ_CP070338.1_prot_WP_003900597.1_2799	Chromosome	none	3015308	3017059	gi|57117038|ref|NP_217446.2| fatty-acid--CoA ligase FadD26 [Mycobacterium tuberculosis H37Rv]
Mycobacterium_tuberculosis	003074	GCF_017164035.1_ASM1716403v1	NZ_CP071127.1	lcl|NZ_CP071127.1_prot_WP_003900597.1_3027	Chromosome	none	3243689	3245440	gi|57117038|ref|NP_217446.2| fatty-acid--CoA ligase FadD26 [Mycobacterium tuberculosis H37Rv]
Mycobacterium_tuberculosis	003074	GCF_017164055.1_ASM1716405v1	NZ_CP071128.1	lcl|NZ_CP071128.1_prot_WP_206280388.1_3024	Chromosome	none	3243693	3245444	gi|57117038|ref|NP_217446.2| fatty-acid--CoA ligase FadD26 [Mycobacterium tuberculosis H37Rv]
Mycobacterium_tuberculosis	003074	GCF_017901035.1_ASM1790103v1	NZ_CP072762.1	lcl|NZ_CP072762.1_prot_WP_003900597.1_3072	Chromosome	none	3265208	3266959	gi|57117038|ref|NP_217446.2| fatty-acid--CoA ligase FadD26 [Mycobacterium tuberculosis H37Rv]
Mycobacterium_tuberculosis	003074	GCF_017901055.1_ASM1790105v1	NZ_CP072764.1	lcl|NZ_CP072764.1_prot_WP_003900597.1_3038	Chromosome	none	3248693	3250444	gi|57117038|ref|NP_217446.2| fatty-acid--CoA ligase FadD26 [Mycobacterium tuberculosis H37Rv]
Mycobacterium_tuberculosis	003074	GCF_017901075.1_ASM1790107v1	NZ_CP072763.1	lcl|NZ_CP072763.1_prot_WP_003900597.1_3038	Chromosome	none	3248694	3250445	gi|57117038|ref|NP_217446.2| fatty-acid--CoA ligase FadD26 [Mycobacterium tuberculosis H37Rv]
Mycobacterium_tuberculosis	003074	GCF_017901095.1_ASM1790109v1	NZ_CP072761.1	lcl|NZ_CP072761.1_prot_WP_003900597.1_3092	Chromosome	none	3292144	3293895	gi|57117038|ref|NP_217446.2| fatty-acid--CoA ligase FadD26 [Mycobacterium tuberculosis H37Rv]
Mycobacterium_tuberculosis	003074	GCF_017901115.1_ASM1790111v1	NZ_CP072765.1	lcl|NZ_CP072765.1_prot_WP_003900597.1_3036	Chromosome	none	3248694	3250445	gi|57117038|ref|NP_217446.2| fatty-acid--CoA ligase FadD26 [Mycobacterium tuberculosis H37Rv]
Mycobacterium_tuberculosis	003074	GCF_019670745.1_ASM1967074v1	NZ_AP024671.1	lcl|NZ_AP024671.1_prot_WP_003900597.1_2995	Chromosome	none	3206042	3207793	gi|57117038|ref|NP_217446.2| fatty-acid--CoA ligase FadD26 [Mycobacterium tuberculosis H37Rv]
Mycobacterium_tuberculosis	003074	GCF_900520315.1_Mtb_DKC2.180803	NZ_LR027516.1	lcl|NZ_LR027516.1_prot_WP_003900597.1_3032	Chromosome	none	3252176	3253927	gi|57117038|ref|NP_217446.2| fatty-acid--CoA ligase FadD26 [Mycobacterium tuberculosis H37Rv]
Mycobacterium_tuberculosis	003074	GCF_902459825.2_MB3601_COMBINED_annotated	NZ_LR699570.1	lcl|NZ_LR699570.1_prot_WP_003904960.1_2989	Chromosome	none	3212523	3214274	gi|57117038|ref|NP_217446.2| fatty-acid--CoA ligase FadD26 [Mycobacterium tuberculosis H37Rv]
Mycobacterium_tuberculosis	003074	GCF_904810335.1_MmicATCC35782	NZ_LR882496.1	lcl|NZ_LR882496.1_prot_WP_003904960.1_3003	Chromosome	none	3232675	3234426	gi|57117038|ref|NP_217446.2| fatty-acid--CoA ligase FadD26 [Mycobacterium tuberculosis H37Rv]
Mycobacterium_tuberculosis	003074	GCF_904810345.1_MmicMaus3	NZ_LR882498.1	lcl|NZ_LR882498.1_prot_WP_003904960.1_3008	Chromosome	none	3240870	3242621	gi|57117038|ref|NP_217446.2| fatty-acid--CoA ligase FadD26 [Mycobacterium tuberculosis H37Rv]
Mycobacterium_tuberculosis	003074	GCF_904810355.1_MmicMaus4	NZ_LR882497.1	lcl|NZ_LR882497.1_prot_WP_003904960.1_3015	Chromosome	none	3243404	3245155	gi|57117038|ref|NP_217446.2| fatty-acid--CoA ligase FadD26 [Mycobacterium tuberculosis H37Rv]
Mycobacterium_tuberculosis	003074	GCF_904810365.1_Mmic942272	NZ_LR882500.1	lcl|NZ_LR882500.1_prot_WP_003904960.1_3016	Chromosome	none	3242912	3244663	gi|57117038|ref|NP_217446.2| fatty-acid--CoA ligase FadD26 [Mycobacterium tuberculosis H37Rv]
Mycobacterium_tuberculosis	003084	GCF_000008585.1_ASM858v1	NC_002755.2	lcl|NC_002755.2_prot_WP_003417047.1_3359	Chromosome	none	3625638	3626888	fig|83332.12.peg.3636|Rv3252c|VBIMycTub87468_3636| Alkane-1 monooxygenase (EC 1.14.15.3) [Mycobacterium tuberculosis H37Rv | 83332.12]
Mycobacterium_tuberculosis	003084	GCF_000009445.1_ASM944v1	NC_008769.1	lcl|NC_008769.1_prot_WP_003417047.1_3302	Chromosome	none	3583221	3584471	fig|83332.12.peg.3636|Rv3252c|VBIMycTub87468_3636| Alkane-1 monooxygenase (EC 1.14.15.3) [Mycobacterium tuberculosis H37Rv | 83332.12]
Mycobacterium_tuberculosis	003084	GCF_000010685.1_ASM1068v1	NC_012207.1	lcl|NC_012207.1_prot_WP_003417047.1_3291	Chromosome	none	3575872	3577122	fig|83332.12.peg.3636|Rv3252c|VBIMycTub87468_3636| Alkane-1 monooxygenase (EC 1.14.15.3) [Mycobacterium tuberculosis H37Rv | 83332.12]
Mycobacterium_tuberculosis	003084	GCF_000016145.1_ASM1614v1	NC_009525.1	lcl|NC_009525.1_prot_WP_003417047.1_3383	Chromosome	none	3641521	3642771	fig|83332.12.peg.3636|Rv3252c|VBIMycTub87468_3636| Alkane-1 monooxygenase (EC 1.14.15.3) [Mycobacterium tuberculosis H37Rv | 83332.12]
Mycobacterium_tuberculosis	003084	GCF_000016925.1_ASM1692v1	NC_009565.1	lcl|NC_009565.1_prot_WP_003417047.1_3376	Chromosome	none	3642516	3643766	fig|83332.12.peg.3636|Rv3252c|VBIMycTub87468_3636| Alkane-1 monooxygenase (EC 1.14.15.3) [Mycobacterium tuberculosis H37Rv | 83332.12]
Mycobacterium_tuberculosis	003084	GCF_000023625.1_ASM2362v1	NC_012943.1	lcl|NC_012943.1_prot_WP_003417047.1_3362	Chromosome	none	3628858	3630108	fig|83332.12.peg.3636|Rv3252c|VBIMycTub87468_3636| Alkane-1 monooxygenase (EC 1.14.15.3) [Mycobacterium tuberculosis H37Rv | 83332.12]
Mycobacterium_tuberculosis	003084	GCF_000153685.2_ASM15368v2	NC_022350.1	lcl|NC_022350.1_prot_WP_003417047.1_3346	Chromosome	none	3623577	3624827	fig|83332.12.peg.3636|Rv3252c|VBIMycTub87468_3636| Alkane-1 monooxygenase (EC 1.14.15.3) [Mycobacterium tuberculosis H37Rv | 83332.12]
Mycobacterium_tuberculosis	003084	GCF_000154585.2_ASM15458v2	NC_016768.1	lcl|NC_016768.1_prot_WP_003417047.1_3360	Chromosome	none	3625592	3626842	fig|83332.12.peg.3636|Rv3252c|VBIMycTub87468_3636| Alkane-1 monooxygenase (EC 1.14.15.3) [Mycobacterium tuberculosis H37Rv | 83332.12]
Mycobacterium_tuberculosis	003084	GCF_000154605.2_ASM15460v2	NC_018078.1	lcl|NC_018078.1_prot_WP_003417047.1_3362	Chromosome	none	3629971	3631221	fig|83332.12.peg.3636|Rv3252c|VBIMycTub87468_3636| Alkane-1 monooxygenase (EC 1.14.15.3) [Mycobacterium tuberculosis H37Rv | 83332.12]
Mycobacterium_tuberculosis	003084	GCF_000193185.2_ASM19318v2	NZ_CP012090.1	lcl|NZ_CP012090.1_prot_WP_003417047.1_708	Chromosome	none	785248	786498	fig|83332.12.peg.3636|Rv3252c|VBIMycTub87468_3636| Alkane-1 monooxygenase (EC 1.14.15.3) [Mycobacterium tuberculosis H37Rv | 83332.12]
Mycobacterium_tuberculosis	003084	GCF_000195835.3_ASM19583v2	NC_002945.4	lcl|NC_002945.4_prot_WP_003417047.1_3310	Chromosome	none	3589748	3590998	fig|83332.12.peg.3636|Rv3252c|VBIMycTub87468_3636| Alkane-1 monooxygenase (EC 1.14.15.3) [Mycobacterium tuberculosis H37Rv | 83332.12]
Mycobacterium_tuberculosis	003084	GCF_000195955.2_ASM19595v2	NC_000962.3	lcl|NC_000962.3_prot_NP_217769.1_3245	Chromosome	none	3630738	3631988	fig|83332.12.peg.3636|Rv3252c|VBIMycTub87468_3636| Alkane-1 monooxygenase (EC 1.14.15.3) [Mycobacterium tuberculosis H37Rv | 83332.12]
Mycobacterium_tuberculosis	003084	GCF_000224435.1_ASM22443v1	NC_017524.1	lcl|NC_017524.1_prot_WP_003417047.1_3364	Chromosome	none	3625179	3626429	fig|83332.12.peg.3636|Rv3252c|VBIMycTub87468_3636| Alkane-1 monooxygenase (EC 1.14.15.3) [Mycobacterium tuberculosis H37Rv | 83332.12]
Mycobacterium_tuberculosis	003084	GCF_000234725.1_ASM23472v1	NC_016804.1	lcl|NC_016804.1_prot_WP_003417047.1_3277	Chromosome	none	3562586	3563836	fig|83332.12.peg.3636|Rv3252c|VBIMycTub87468_3636| Alkane-1 monooxygenase (EC 1.14.15.3) [Mycobacterium tuberculosis H37Rv | 83332.12]
Mycobacterium_tuberculosis	003084	GCF_000253355.1_ASM25335v1	NC_015758.1	lcl|NC_015758.1_prot_WP_003417047.1_3330	Chromosome	none	3611275	3612525	fig|83332.12.peg.3636|Rv3252c|VBIMycTub87468_3636| Alkane-1 monooxygenase (EC 1.14.15.3) [Mycobacterium tuberculosis H37Rv | 83332.12]
Mycobacterium_tuberculosis	003084	GCF_000270365.1_ASM27036v1	NC_017522.1	lcl|NC_017522.1_prot_WP_003417047.1_3361	Chromosome	none	3618399	3619649	fig|83332.12.peg.3636|Rv3252c|VBIMycTub87468_3636| Alkane-1 monooxygenase (EC 1.14.15.3) [Mycobacterium tuberculosis H37Rv | 83332.12]
Mycobacterium_tuberculosis	003084	GCF_000277735.2_ASM27773v2	NC_018143.2	lcl|NC_018143.2_prot_WP_003417047.1_3369	Chromosome	none	3630735	3631985	fig|83332.12.peg.3636|Rv3252c|VBIMycTub87468_3636| Alkane-1 monooxygenase (EC 1.14.15.3) [Mycobacterium tuberculosis H37Rv | 83332.12]
Mycobacterium_tuberculosis	003084	GCF_000331445.1_ASM33144v1	NC_020089.1	lcl|NC_020089.1_prot_WP_003417047.1_3350	Chromosome	none	3627091	3628341	fig|83332.12.peg.3636|Rv3252c|VBIMycTub87468_3636| Alkane-1 monooxygenase (EC 1.14.15.3) [Mycobacterium tuberculosis H37Rv | 83332.12]
Mycobacterium_tuberculosis	003084	GCF_000338715.2_ASM33871v2	NC_020245.2	lcl|NC_020245.2_prot_WP_003417047.1_3266	Chromosome	none	3552516	3553766	fig|83332.12.peg.3636|Rv3252c|VBIMycTub87468_3636| Alkane-1 monooxygenase (EC 1.14.15.3) [Mycobacterium tuberculosis H37Rv | 83332.12]
Mycobacterium_tuberculosis	003084	GCF_000350205.1_ASM35020v1	NC_020559.1	lcl|NC_020559.1_prot_WP_003417047.1_3357	Chromosome	none	3616122	3617372	fig|83332.12.peg.3636|Rv3252c|VBIMycTub87468_3636| Alkane-1 monooxygenase (EC 1.14.15.3) [Mycobacterium tuberculosis H37Rv | 83332.12]
Mycobacterium_tuberculosis	003084	GCF_000400615.1_ASM40061v1	NC_021251.1	lcl|NC_021251.1_prot_WP_003417047.1_3356	Chromosome	none	3623523	3624773	fig|83332.12.peg.3636|Rv3252c|VBIMycTub87468_3636| Alkane-1 monooxygenase (EC 1.14.15.3) [Mycobacterium tuberculosis H37Rv | 83332.12]
Mycobacterium_tuberculosis	003084	GCF_000422125.1_ASM42212v1	NC_021740.1	lcl|NC_021740.1_prot_WP_003417047.1_3354	Chromosome	none	3614447	3615697	fig|83332.12.peg.3636|Rv3252c|VBIMycTub87468_3636| Alkane-1 monooxygenase (EC 1.14.15.3) [Mycobacterium tuberculosis H37Rv | 83332.12]
Mycobacterium_tuberculosis	003084	GCF_000572125.1_ASM57212v1	NZ_CP002871.1	lcl|NZ_CP002871.1_prot_WP_003417047.1_3359	Chromosome	none	3619169	3620419	fig|83332.12.peg.3636|Rv3252c|VBIMycTub87468_3636| Alkane-1 monooxygenase (EC 1.14.15.3) [Mycobacterium tuberculosis H37Rv | 83332.12]
Mycobacterium_tuberculosis	003084	GCF_000572155.1_ASM57215v1	NZ_CP002882.1	lcl|NZ_CP002882.1_prot_WP_003417047.1_3354	Chromosome	none	3612699	3613949	fig|83332.12.peg.3636|Rv3252c|VBIMycTub87468_3636| Alkane-1 monooxygenase (EC 1.14.15.3) [Mycobacterium tuberculosis H37Rv | 83332.12]
Mycobacterium_tuberculosis	003084	GCF_000572175.1_ASM57217v1	NZ_CP002883.1	lcl|NZ_CP002883.1_prot_WP_003417047.1_3356	Chromosome	none	3617066	3618316	fig|83332.12.peg.3636|Rv3252c|VBIMycTub87468_3636| Alkane-1 monooxygenase (EC 1.14.15.3) [Mycobacterium tuberculosis H37Rv | 83332.12]
Mycobacterium_tuberculosis	003084	GCF_000572195.1_ASM57219v1	NZ_CP002885.1	lcl|NZ_CP002885.1_prot_WP_003417047.1_3362	Chromosome	none	3623587	3624837	fig|83332.12.peg.3636|Rv3252c|VBIMycTub87468_3636| Alkane-1 monooxygenase (EC 1.14.15.3) [Mycobacterium tuberculosis H37Rv | 83332.12]
Mycobacterium_tuberculosis	003084	GCF_000698475.1_ASM69847v1	NZ_CP007803.1	lcl|NZ_CP007803.1_prot_WP_003417047.1_3349	Chromosome	none	3608412	3609662	fig|83332.12.peg.3636|Rv3252c|VBIMycTub87468_3636| Alkane-1 monooxygenase (EC 1.14.15.3) [Mycobacterium tuberculosis H37Rv | 83332.12]
Mycobacterium_tuberculosis	003084	GCF_000706665.1_ASM70666v1	NZ_CP007809.1	lcl|NZ_CP007809.1_prot_WP_003417047.1_3365	Chromosome	none	3618325	3619575	fig|83332.12.peg.3636|Rv3252c|VBIMycTub87468_3636| Alkane-1 monooxygenase (EC 1.14.15.3) [Mycobacterium tuberculosis H37Rv | 83332.12]
Mycobacterium_tuberculosis	003084	GCF_000738445.1_ASM73844v1	NZ_CP009100.1	lcl|NZ_CP009100.1_prot_WP_003417047.1_3367	Chromosome	none	3630736	3631986	fig|83332.12.peg.3636|Rv3252c|VBIMycTub87468_3636| Alkane-1 monooxygenase (EC 1.14.15.3) [Mycobacterium tuberculosis H37Rv | 83332.12]
Mycobacterium_tuberculosis	003084	GCF_000738475.1_ASM73847v1	NZ_CP009101.1	lcl|NZ_CP009101.1_prot_WP_003417047.1_3367	Chromosome	none	3630744	3631994	fig|83332.12.peg.3636|Rv3252c|VBIMycTub87468_3636| Alkane-1 monooxygenase (EC 1.14.15.3) [Mycobacterium tuberculosis H37Rv | 83332.12]
Mycobacterium_tuberculosis	003084	GCF_000756525.1_ASM75652v1	NZ_CP009426.1	lcl|NZ_CP009426.1_prot_WP_003417047.1_3349	Chromosome	none	3598337	3599587	fig|83332.12.peg.3636|Rv3252c|VBIMycTub87468_3636| Alkane-1 monooxygenase (EC 1.14.15.3) [Mycobacterium tuberculosis H37Rv | 83332.12]
Mycobacterium_tuberculosis	003084	GCF_000756545.1_ASM75654v1	NZ_CP009427.1	lcl|NZ_CP009427.1_prot_WP_003417047.1_3372	Chromosome	none	3634761	3636011	fig|83332.12.peg.3636|Rv3252c|VBIMycTub87468_3636| Alkane-1 monooxygenase (EC 1.14.15.3) [Mycobacterium tuberculosis H37Rv | 83332.12]
Mycobacterium_tuberculosis	003084	GCF_000786505.1_MT49-02	NZ_HG813240.1	lcl|NZ_HG813240.1_prot_WP_003417047.1_3354	Chromosome	none	3622483	3623733	fig|83332.12.peg.3636|Rv3252c|VBIMycTub87468_3636| Alkane-1 monooxygenase (EC 1.14.15.3) [Mycobacterium tuberculosis H37Rv | 83332.12]
Mycobacterium_tuberculosis	003084	GCF_000827085.1_ASM82708v1	NZ_CP007027.1	lcl|NZ_CP007027.1_prot_WP_003417047.1_3370	Chromosome	none	3630120	3631370	fig|83332.12.peg.3636|Rv3252c|VBIMycTub87468_3636| Alkane-1 monooxygenase (EC 1.14.15.3) [Mycobacterium tuberculosis H37Rv | 83332.12]
Mycobacterium_tuberculosis	003084	GCF_000828995.1_ASM82899v1	NZ_AP014573.1	lcl|NZ_AP014573.1_prot_WP_045449935.1_3378	Chromosome	none	3637086	3638336	fig|83332.12.peg.3636|Rv3252c|VBIMycTub87468_3636| Alkane-1 monooxygenase (EC 1.14.15.3) [Mycobacterium tuberculosis H37Rv | 83332.12]
Mycobacterium_tuberculosis	003084	GCF_000934325.3_ASM93432v3	NZ_CP015773.2	lcl|NZ_CP015773.2_prot_WP_003417047.1_3309	Chromosome	none	3589821	3591071	fig|83332.12.peg.3636|Rv3252c|VBIMycTub87468_3636| Alkane-1 monooxygenase (EC 1.14.15.3) [Mycobacterium tuberculosis H37Rv | 83332.12]
Mycobacterium_tuberculosis	003084	GCF_000967285.1_ASM96728v1	NZ_AM412059.1	lcl|NZ_AM412059.1_prot_WP_003417047.1_3290	Chromosome	none	3574668	3575918	fig|83332.12.peg.3636|Rv3252c|VBIMycTub87468_3636| Alkane-1 monooxygenase (EC 1.14.15.3) [Mycobacterium tuberculosis H37Rv | 83332.12]
Mycobacterium_tuberculosis	003084	GCF_001043255.1_ASM104325v1	NZ_CP008744.1	lcl|NZ_CP008744.1_prot_WP_003417047.1_3275	Chromosome	none	3562527	3563777	fig|83332.12.peg.3636|Rv3252c|VBIMycTub87468_3636| Alkane-1 monooxygenase (EC 1.14.15.3) [Mycobacterium tuberculosis H37Rv | 83332.12]
Mycobacterium_tuberculosis	003084	GCF_001078615.1_ASM107861v1	NZ_CP012095.1	lcl|NZ_CP012095.1_prot_WP_003417047.1_3312	Chromosome	none	3590217	3591467	fig|83332.12.peg.3636|Rv3252c|VBIMycTub87468_3636| Alkane-1 monooxygenase (EC 1.14.15.3) [Mycobacterium tuberculosis H37Rv | 83332.12]
Mycobacterium_tuberculosis	003084	GCF_001274555.1_ASM127455v1	NZ_CP009243.1	lcl|NZ_CP009243.1_prot_WP_003417047.1_3290	Chromosome	none	3575876	3577126	fig|83332.12.peg.3636|Rv3252c|VBIMycTub87468_3636| Alkane-1 monooxygenase (EC 1.14.15.3) [Mycobacterium tuberculosis H37Rv | 83332.12]
Mycobacterium_tuberculosis	003084	GCF_001275565.2_ASM127556v2	NZ_CP012506.2	lcl|NZ_CP012506.2_prot_WP_003417047.1_3356	Chromosome	none	3626531	3627781	fig|83332.12.peg.3636|Rv3252c|VBIMycTub87468_3636| Alkane-1 monooxygenase (EC 1.14.15.3) [Mycobacterium tuberculosis H37Rv | 83332.12]
Mycobacterium_tuberculosis	003084	GCF_001483905.1_ASM148390v1	NZ_CP013741.1	lcl|NZ_CP013741.1_prot_WP_003417047.1_3291	Chromosome	none	3576276	3577526	fig|83332.12.peg.3636|Rv3252c|VBIMycTub87468_3636| Alkane-1 monooxygenase (EC 1.14.15.3) [Mycobacterium tuberculosis H37Rv | 83332.12]
Mycobacterium_tuberculosis	003084	GCF_001544705.1_ASM154470v1	NZ_CP010330.1	lcl|NZ_CP010330.1_prot_WP_003417047.1_3385	Chromosome	none	3638549	3639799	fig|83332.12.peg.3636|Rv3252c|VBIMycTub87468_3636| Alkane-1 monooxygenase (EC 1.14.15.3) [Mycobacterium tuberculosis H37Rv | 83332.12]
Mycobacterium_tuberculosis	003084	GCF_001580385.1_ASM158038v1	NZ_CP014566.1	lcl|NZ_CP014566.1_prot_WP_003417047.1_3290	Chromosome	none	3575872	3577122	fig|83332.12.peg.3636|Rv3252c|VBIMycTub87468_3636| Alkane-1 monooxygenase (EC 1.14.15.3) [Mycobacterium tuberculosis H37Rv | 83332.12]
Mycobacterium_tuberculosis	003084	GCF_001597645.2_ASM159764v2	NZ_CP046529.1	lcl|NZ_CP046529.1_prot_WP_003417047.1_3373	Chromosome	none	3636311	3637561	fig|83332.12.peg.3636|Rv3252c|VBIMycTub87468_3636| Alkane-1 monooxygenase (EC 1.14.15.3) [Mycobacterium tuberculosis H37Rv | 83332.12]
Mycobacterium_tuberculosis	003084	GCF_001702435.1_ASM170243v1	NZ_CP016794.1	lcl|NZ_CP016794.1_prot_WP_003417047.1_3364	Chromosome	none	3626612	3627862	fig|83332.12.peg.3636|Rv3252c|VBIMycTub87468_3636| Alkane-1 monooxygenase (EC 1.14.15.3) [Mycobacterium tuberculosis H37Rv | 83332.12]
Mycobacterium_tuberculosis	003084	GCF_001708265.1_ASM170826v1	NZ_CP016888.1	lcl|NZ_CP016888.1_prot_WP_003417047.1_3362	Chromosome	none	3629744	3630994	fig|83332.12.peg.3636|Rv3252c|VBIMycTub87468_3636| Alkane-1 monooxygenase (EC 1.14.15.3) [Mycobacterium tuberculosis H37Rv | 83332.12]
Mycobacterium_tuberculosis	003084	GCF_001750865.1_ASM175086v1	NZ_CP011510.1	lcl|NZ_CP011510.1_prot_WP_003417047.1_3769	Chromosome	none	4125269	4126519	fig|83332.12.peg.3636|Rv3252c|VBIMycTub87468_3636| Alkane-1 monooxygenase (EC 1.14.15.3) [Mycobacterium tuberculosis H37Rv | 83332.12]
Mycobacterium_tuberculosis	003084	GCF_001855255.1_ASM185525v1	NZ_CP013475.1	lcl|NZ_CP013475.1_prot_WP_003417047.1_3355	Chromosome	none	3612066	3613316	fig|83332.12.peg.3636|Rv3252c|VBIMycTub87468_3636| Alkane-1 monooxygenase (EC 1.14.15.3) [Mycobacterium tuberculosis H37Rv | 83332.12]
Mycobacterium_tuberculosis	003084	GCF_001870145.1_ASM187014v1	NZ_CP017920.1	lcl|NZ_CP017920.1_prot_WP_003417047.1_3805	Chromosome	none	4159414	4160664	fig|83332.12.peg.3636|Rv3252c|VBIMycTub87468_3636| Alkane-1 monooxygenase (EC 1.14.15.3) [Mycobacterium tuberculosis H37Rv | 83332.12]
Mycobacterium_tuberculosis	003084	GCF_001895765.1_ASM189576v1	NZ_CP018303.1	lcl|NZ_CP018303.1_prot_WP_003417047.1_3352	Chromosome	none	3612012	3613262	fig|83332.12.peg.3636|Rv3252c|VBIMycTub87468_3636| Alkane-1 monooxygenase (EC 1.14.15.3) [Mycobacterium tuberculosis H37Rv | 83332.12]
Mycobacterium_tuberculosis	003084	GCF_001895785.1_ASM189578v1	NZ_CP018305.1	lcl|NZ_CP018305.1_prot_WP_003417047.1_3347	Chromosome	none	3613320	3614570	fig|83332.12.peg.3636|Rv3252c|VBIMycTub87468_3636| Alkane-1 monooxygenase (EC 1.14.15.3) [Mycobacterium tuberculosis H37Rv | 83332.12]
Mycobacterium_tuberculosis	003084	GCF_001895805.1_ASM189580v1	NZ_CP018302.1	lcl|NZ_CP018302.1_prot_WP_003417047.1_3350	Chromosome	none	3614429	3615679	fig|83332.12.peg.3636|Rv3252c|VBIMycTub87468_3636| Alkane-1 monooxygenase (EC 1.14.15.3) [Mycobacterium tuberculosis H37Rv | 83332.12]
Mycobacterium_tuberculosis	003084	GCF_001895825.1_ASM189582v1	NZ_CP018301.1	lcl|NZ_CP018301.1_prot_WP_003417047.1_3345	Chromosome	none	3608749	3609999	fig|83332.12.peg.3636|Rv3252c|VBIMycTub87468_3636| Alkane-1 monooxygenase (EC 1.14.15.3) [Mycobacterium tuberculosis H37Rv | 83332.12]
Mycobacterium_tuberculosis	003084	GCF_001895845.1_ASM189584v1	NZ_CP018300.1	lcl|NZ_CP018300.1_prot_WP_003417047.1_3353	Chromosome	none	3614706	3615956	fig|83332.12.peg.3636|Rv3252c|VBIMycTub87468_3636| Alkane-1 monooxygenase (EC 1.14.15.3) [Mycobacterium tuberculosis H37Rv | 83332.12]
Mycobacterium_tuberculosis	003084	GCF_001895865.1_ASM189586v1	NZ_CP018304.1	lcl|NZ_CP018304.1_prot_WP_003417047.1_3355	Chromosome	none	3616403	3617653	fig|83332.12.peg.3636|Rv3252c|VBIMycTub87468_3636| Alkane-1 monooxygenase (EC 1.14.15.3) [Mycobacterium tuberculosis H37Rv | 83332.12]
Mycobacterium_tuberculosis	003084	GCF_001922485.1_ASM192248v1	NZ_CP018778.1	lcl|NZ_CP018778.1_prot_WP_003417047.1_3369	Chromosome	none	3630727	3631977	fig|83332.12.peg.3636|Rv3252c|VBIMycTub87468_3636| Alkane-1 monooxygenase (EC 1.14.15.3) [Mycobacterium tuberculosis H37Rv | 83332.12]
Mycobacterium_tuberculosis	003084	GCF_001938725.1_ASM193872v1	NZ_CP016972.1	lcl|NZ_CP016972.1_prot_WP_003417047.1_3381	Chromosome	none	3642708	3643958	fig|83332.12.peg.3636|Rv3252c|VBIMycTub87468_3636| Alkane-1 monooxygenase (EC 1.14.15.3) [Mycobacterium tuberculosis H37Rv | 83332.12]
Mycobacterium_tuberculosis	003084	GCF_002072775.2_ASM207277v2	NZ_CP020381.2	lcl|NZ_CP020381.2_prot_WP_003417047.1_3381	Chromosome	none	3643119	3644369	fig|83332.12.peg.3636|Rv3252c|VBIMycTub87468_3636| Alkane-1 monooxygenase (EC 1.14.15.3) [Mycobacterium tuberculosis H37Rv | 83332.12]
Mycobacterium_tuberculosis	003084	GCF_002116755.1_ASM211675v1	NZ_CP017593.1	lcl|NZ_CP017593.1_prot_WP_003417047.1_3378	Chromosome	none	3635939	3637189	fig|83332.12.peg.3636|Rv3252c|VBIMycTub87468_3636| Alkane-1 monooxygenase (EC 1.14.15.3) [Mycobacterium tuberculosis H37Rv | 83332.12]
Mycobacterium_tuberculosis	003084	GCF_002116775.1_ASM211677v1	NZ_CP017594.1	lcl|NZ_CP017594.1_prot_WP_003417047.1_3384	Chromosome	none	3649773	3651023	fig|83332.12.peg.3636|Rv3252c|VBIMycTub87468_3636| Alkane-1 monooxygenase (EC 1.14.15.3) [Mycobacterium tuberculosis H37Rv | 83332.12]
Mycobacterium_tuberculosis	003084	GCF_002116795.1_ASM211679v1	NZ_CP017595.1	lcl|NZ_CP017595.1_prot_WP_003417047.1_3375	Chromosome	none	3639294	3640544	fig|83332.12.peg.3636|Rv3252c|VBIMycTub87468_3636| Alkane-1 monooxygenase (EC 1.14.15.3) [Mycobacterium tuberculosis H37Rv | 83332.12]
Mycobacterium_tuberculosis	003084	GCF_002116815.1_ASM211681v1	NZ_CP017596.1	lcl|NZ_CP017596.1_prot_WP_003417047.1_3368	Chromosome	none	3623753	3625003	fig|83332.12.peg.3636|Rv3252c|VBIMycTub87468_3636| Alkane-1 monooxygenase (EC 1.14.15.3) [Mycobacterium tuberculosis H37Rv | 83332.12]
Mycobacterium_tuberculosis	003084	GCF_002116835.1_ASM211683v1	NZ_CP017597.1	lcl|NZ_CP017597.1_prot_WP_003417047.1_3390	Chromosome	none	3653571	3654821	fig|83332.12.peg.3636|Rv3252c|VBIMycTub87468_3636| Alkane-1 monooxygenase (EC 1.14.15.3) [Mycobacterium tuberculosis H37Rv | 83332.12]
Mycobacterium_tuberculosis	003084	GCF_002116855.1_ASM211685v1	NZ_CP017598.1	lcl|NZ_CP017598.1_prot_WP_003417047.1_3362	Chromosome	none	3626303	3627553	fig|83332.12.peg.3636|Rv3252c|VBIMycTub87468_3636| Alkane-1 monooxygenase (EC 1.14.15.3) [Mycobacterium tuberculosis H37Rv | 83332.12]
Mycobacterium_tuberculosis	003084	GCF_002208235.1_ASM220823v1	NZ_CP022014.1	lcl|NZ_CP022014.1_prot_WP_003417047.1_3370	Chromosome	none	3633717	3634967	fig|83332.12.peg.3636|Rv3252c|VBIMycTub87468_3636| Alkane-1 monooxygenase (EC 1.14.15.3) [Mycobacterium tuberculosis H37Rv | 83332.12]
Mycobacterium_tuberculosis	003084	GCF_002356015.1_ASM235601v1	NZ_AP017901.1	lcl|NZ_AP017901.1_prot_WP_003417047.1_3351	Chromosome	none	3616225	3617475	fig|83332.12.peg.3636|Rv3252c|VBIMycTub87468_3636| Alkane-1 monooxygenase (EC 1.14.15.3) [Mycobacterium tuberculosis H37Rv | 83332.12]
Mycobacterium_tuberculosis	003084	GCF_002356255.1_ASM235625v1	NZ_AP018033.1	lcl|NZ_AP018033.1_prot_WP_003417047.1_3330	Chromosome	none	3617177	3618427	fig|83332.12.peg.3636|Rv3252c|VBIMycTub87468_3636| Alkane-1 monooxygenase (EC 1.14.15.3) [Mycobacterium tuberculosis H37Rv | 83332.12]
Mycobacterium_tuberculosis	003084	GCF_002357935.1_ASM235793v1	NZ_AP018034.1	lcl|NZ_AP018034.1_prot_WP_003417047.1_3355	Chromosome	none	3617438	3618688	fig|83332.12.peg.3636|Rv3252c|VBIMycTub87468_3636| Alkane-1 monooxygenase (EC 1.14.15.3) [Mycobacterium tuberculosis H37Rv | 83332.12]
Mycobacterium_tuberculosis	003084	GCF_002357955.1_ASM235795v1	NZ_AP018035.1	lcl|NZ_AP018035.1_prot_WP_003417047.1_3361	Chromosome	none	3628361	3629611	fig|83332.12.peg.3636|Rv3252c|VBIMycTub87468_3636| Alkane-1 monooxygenase (EC 1.14.15.3) [Mycobacterium tuberculosis H37Rv | 83332.12]
Mycobacterium_tuberculosis	003084	GCF_002357975.1_ASM235797v1	NZ_AP018036.1	lcl|NZ_AP018036.1_prot_WP_003417047.1_3356	Chromosome	none	3619917	3621167	fig|83332.12.peg.3636|Rv3252c|VBIMycTub87468_3636| Alkane-1 monooxygenase (EC 1.14.15.3) [Mycobacterium tuberculosis H37Rv | 83332.12]
Mycobacterium_tuberculosis	003084	GCF_002446875.1_ASM244687v1	NZ_CP023573.1	lcl|NZ_CP023573.1_prot_WP_003417047.1_3367	Chromosome	none	3630500	3631750	fig|83332.12.peg.3636|Rv3252c|VBIMycTub87468_3636| Alkane-1 monooxygenase (EC 1.14.15.3) [Mycobacterium tuberculosis H37Rv | 83332.12]
Mycobacterium_tuberculosis	003084	GCF_002446895.1_ASM244689v1	NZ_CP023574.1	lcl|NZ_CP023574.1_prot_WP_003417047.1_3369	Chromosome	none	3630535	3631785	fig|83332.12.peg.3636|Rv3252c|VBIMycTub87468_3636| Alkane-1 monooxygenase (EC 1.14.15.3) [Mycobacterium tuberculosis H37Rv | 83332.12]
Mycobacterium_tuberculosis	003084	GCF_002446915.1_ASM244691v1	NZ_CP023575.1	lcl|NZ_CP023575.1_prot_WP_031658975.1_3367	Chromosome	none	3630564	3631814	fig|83332.12.peg.3636|Rv3252c|VBIMycTub87468_3636| Alkane-1 monooxygenase (EC 1.14.15.3) [Mycobacterium tuberculosis H37Rv | 83332.12]
Mycobacterium_tuberculosis	003084	GCF_002446935.1_ASM244693v1	NZ_CP023576.1	lcl|NZ_CP023576.1_prot_WP_003417047.1_3367	Chromosome	none	3630449	3631699	fig|83332.12.peg.3636|Rv3252c|VBIMycTub87468_3636| Alkane-1 monooxygenase (EC 1.14.15.3) [Mycobacterium tuberculosis H37Rv | 83332.12]
Mycobacterium_tuberculosis	003084	GCF_002446955.1_ASM244695v1	NZ_CP023577.1	lcl|NZ_CP023577.1_prot_WP_003417047.1_3366	Chromosome	none	3630663	3631913	fig|83332.12.peg.3636|Rv3252c|VBIMycTub87468_3636| Alkane-1 monooxygenase (EC 1.14.15.3) [Mycobacterium tuberculosis H37Rv | 83332.12]
Mycobacterium_tuberculosis	003084	GCF_002446975.1_ASM244697v1	NZ_CP023578.1	lcl|NZ_CP023578.1_prot_WP_003417047.1_3369	Chromosome	none	3630423	3631673	fig|83332.12.peg.3636|Rv3252c|VBIMycTub87468_3636| Alkane-1 monooxygenase (EC 1.14.15.3) [Mycobacterium tuberculosis H37Rv | 83332.12]
Mycobacterium_tuberculosis	003084	GCF_002446995.1_ASM244699v1	NZ_CP023579.1	lcl|NZ_CP023579.1_prot_WP_003417047.1_3369	Chromosome	none	3630440	3631690	fig|83332.12.peg.3636|Rv3252c|VBIMycTub87468_3636| Alkane-1 monooxygenase (EC 1.14.15.3) [Mycobacterium tuberculosis H37Rv | 83332.12]
Mycobacterium_tuberculosis	003084	GCF_002447015.1_ASM244701v1	NZ_CP023580.1	lcl|NZ_CP023580.1_prot_WP_003417047.1_3368	Chromosome	none	3630666	3631916	fig|83332.12.peg.3636|Rv3252c|VBIMycTub87468_3636| Alkane-1 monooxygenase (EC 1.14.15.3) [Mycobacterium tuberculosis H37Rv | 83332.12]
Mycobacterium_tuberculosis	003084	GCF_002447035.1_ASM244703v1	NZ_CP023581.1	lcl|NZ_CP023581.1_prot_WP_003417047.1_3371	Chromosome	none	3630607	3631857	fig|83332.12.peg.3636|Rv3252c|VBIMycTub87468_3636| Alkane-1 monooxygenase (EC 1.14.15.3) [Mycobacterium tuberculosis H37Rv | 83332.12]
Mycobacterium_tuberculosis	003084	GCF_002447055.1_ASM244705v1	NZ_CP023582.1	lcl|NZ_CP023582.1_prot_WP_031658975.1_3367	Chromosome	none	3630569	3631819	fig|83332.12.peg.3636|Rv3252c|VBIMycTub87468_3636| Alkane-1 monooxygenase (EC 1.14.15.3) [Mycobacterium tuberculosis H37Rv | 83332.12]
Mycobacterium_tuberculosis	003084	GCF_002447075.1_ASM244707v1	NZ_CP023583.1	lcl|NZ_CP023583.1_prot_WP_031658975.1_3366	Chromosome	none	3630534	3631784	fig|83332.12.peg.3636|Rv3252c|VBIMycTub87468_3636| Alkane-1 monooxygenase (EC 1.14.15.3) [Mycobacterium tuberculosis H37Rv | 83332.12]
Mycobacterium_tuberculosis	003084	GCF_002447095.1_ASM244709v1	NZ_CP023584.1	lcl|NZ_CP023584.1_prot_WP_003417047.1_3371	Chromosome	none	3630500	3631750	fig|83332.12.peg.3636|Rv3252c|VBIMycTub87468_3636| Alkane-1 monooxygenase (EC 1.14.15.3) [Mycobacterium tuberculosis H37Rv | 83332.12]
Mycobacterium_tuberculosis	003084	GCF_002447115.1_ASM244711v1	NZ_CP023585.1	lcl|NZ_CP023585.1_prot_WP_003417047.1_3370	Chromosome	none	3630422	3631672	fig|83332.12.peg.3636|Rv3252c|VBIMycTub87468_3636| Alkane-1 monooxygenase (EC 1.14.15.3) [Mycobacterium tuberculosis H37Rv | 83332.12]
Mycobacterium_tuberculosis	003084	GCF_002447135.1_ASM244713v1	NZ_CP023586.1	lcl|NZ_CP023586.1_prot_WP_003417047.1_3366	Chromosome	none	3630405	3631655	fig|83332.12.peg.3636|Rv3252c|VBIMycTub87468_3636| Alkane-1 monooxygenase (EC 1.14.15.3) [Mycobacterium tuberculosis H37Rv | 83332.12]
Mycobacterium_tuberculosis	003084	GCF_002447155.1_ASM244715v1	NZ_CP023587.1	lcl|NZ_CP023587.1_prot_WP_003417047.1_3372	Chromosome	none	3630470	3631720	fig|83332.12.peg.3636|Rv3252c|VBIMycTub87468_3636| Alkane-1 monooxygenase (EC 1.14.15.3) [Mycobacterium tuberculosis H37Rv | 83332.12]
Mycobacterium_tuberculosis	003084	GCF_002447175.1_ASM244717v1	NZ_CP023588.1	lcl|NZ_CP023588.1_prot_WP_003417047.1_3369	Chromosome	none	3630397	3631647	fig|83332.12.peg.3636|Rv3252c|VBIMycTub87468_3636| Alkane-1 monooxygenase (EC 1.14.15.3) [Mycobacterium tuberculosis H37Rv | 83332.12]
Mycobacterium_tuberculosis	003084	GCF_002447195.1_ASM244719v1	NZ_CP023589.1	lcl|NZ_CP023589.1_prot_WP_003417047.1_3371	Chromosome	none	3630523	3631773	fig|83332.12.peg.3636|Rv3252c|VBIMycTub87468_3636| Alkane-1 monooxygenase (EC 1.14.15.3) [Mycobacterium tuberculosis H37Rv | 83332.12]
Mycobacterium_tuberculosis	003084	GCF_002447215.1_ASM244721v1	NZ_CP023590.1	lcl|NZ_CP023590.1_prot_WP_003417047.1_3370	Chromosome	none	3630546	3631796	fig|83332.12.peg.3636|Rv3252c|VBIMycTub87468_3636| Alkane-1 monooxygenase (EC 1.14.15.3) [Mycobacterium tuberculosis H37Rv | 83332.12]
Mycobacterium_tuberculosis	003084	GCF_002447235.1_ASM244723v1	NZ_CP023591.1	lcl|NZ_CP023591.1_prot_WP_003417047.1_3369	Chromosome	none	3630627	3631877	fig|83332.12.peg.3636|Rv3252c|VBIMycTub87468_3636| Alkane-1 monooxygenase (EC 1.14.15.3) [Mycobacterium tuberculosis H37Rv | 83332.12]
Mycobacterium_tuberculosis	003084	GCF_002447255.1_ASM244725v1	NZ_CP023592.1	lcl|NZ_CP023592.1_prot_WP_003417047.1_3368	Chromosome	none	3630549	3631799	fig|83332.12.peg.3636|Rv3252c|VBIMycTub87468_3636| Alkane-1 monooxygenase (EC 1.14.15.3) [Mycobacterium tuberculosis H37Rv | 83332.12]
Mycobacterium_tuberculosis	003084	GCF_002447275.1_ASM244727v1	NZ_CP023593.1	lcl|NZ_CP023593.1_prot_WP_003417047.1_3365	Chromosome	none	3630672	3631922	fig|83332.12.peg.3636|Rv3252c|VBIMycTub87468_3636| Alkane-1 monooxygenase (EC 1.14.15.3) [Mycobacterium tuberculosis H37Rv | 83332.12]
Mycobacterium_tuberculosis	003084	GCF_002447295.1_ASM244729v1	NZ_CP023594.1	lcl|NZ_CP023594.1_prot_WP_003417047.1_3372	Chromosome	none	3630634	3631884	fig|83332.12.peg.3636|Rv3252c|VBIMycTub87468_3636| Alkane-1 monooxygenase (EC 1.14.15.3) [Mycobacterium tuberculosis H37Rv | 83332.12]
Mycobacterium_tuberculosis	003084	GCF_002447315.1_ASM244731v1	NZ_CP023595.1	lcl|NZ_CP023595.1_prot_WP_003417047.1_3364	Chromosome	none	3630421	3631671	fig|83332.12.peg.3636|Rv3252c|VBIMycTub87468_3636| Alkane-1 monooxygenase (EC 1.14.15.3) [Mycobacterium tuberculosis H37Rv | 83332.12]
Mycobacterium_tuberculosis	003084	GCF_002447335.1_ASM244733v1	NZ_CP023596.1	lcl|NZ_CP023596.1_prot_WP_003417047.1_3367	Chromosome	none	3630643	3631893	fig|83332.12.peg.3636|Rv3252c|VBIMycTub87468_3636| Alkane-1 monooxygenase (EC 1.14.15.3) [Mycobacterium tuberculosis H37Rv | 83332.12]
Mycobacterium_tuberculosis	003084	GCF_002447355.1_ASM244735v1	NZ_CP023597.1	lcl|NZ_CP023597.1_prot_WP_003417047.1_3368	Chromosome	none	3630672	3631922	fig|83332.12.peg.3636|Rv3252c|VBIMycTub87468_3636| Alkane-1 monooxygenase (EC 1.14.15.3) [Mycobacterium tuberculosis H37Rv | 83332.12]
Mycobacterium_tuberculosis	003084	GCF_002447375.1_ASM244737v1	NZ_CP023598.1	lcl|NZ_CP023598.1_prot_WP_003417047.1_3367	Chromosome	none	3630673	3631923	fig|83332.12.peg.3636|Rv3252c|VBIMycTub87468_3636| Alkane-1 monooxygenase (EC 1.14.15.3) [Mycobacterium tuberculosis H37Rv | 83332.12]
Mycobacterium_tuberculosis	003084	GCF_002447395.1_ASM244739v1	NZ_CP023599.1	lcl|NZ_CP023599.1_prot_WP_003417047.1_3365	Chromosome	none	3630414	3631664	fig|83332.12.peg.3636|Rv3252c|VBIMycTub87468_3636| Alkane-1 monooxygenase (EC 1.14.15.3) [Mycobacterium tuberculosis H37Rv | 83332.12]
Mycobacterium_tuberculosis	003084	GCF_002447415.1_ASM244741v1	NZ_CP023600.1	lcl|NZ_CP023600.1_prot_WP_003417047.1_3368	Chromosome	none	3630628	3631878	fig|83332.12.peg.3636|Rv3252c|VBIMycTub87468_3636| Alkane-1 monooxygenase (EC 1.14.15.3) [Mycobacterium tuberculosis H37Rv | 83332.12]
Mycobacterium_tuberculosis	003084	GCF_002447435.1_ASM244743v1	NZ_CP023601.1	lcl|NZ_CP023601.1_prot_WP_003417047.1_3373	Chromosome	none	3630561	3631811	fig|83332.12.peg.3636|Rv3252c|VBIMycTub87468_3636| Alkane-1 monooxygenase (EC 1.14.15.3) [Mycobacterium tuberculosis H37Rv | 83332.12]
Mycobacterium_tuberculosis	003084	GCF_002447455.1_ASM244745v1	NZ_CP023602.1	lcl|NZ_CP023602.1_prot_WP_003417047.1_3366	Chromosome	none	3630636	3631886	fig|83332.12.peg.3636|Rv3252c|VBIMycTub87468_3636| Alkane-1 monooxygenase (EC 1.14.15.3) [Mycobacterium tuberculosis H37Rv | 83332.12]
Mycobacterium_tuberculosis	003084	GCF_002447475.1_ASM244747v1	NZ_CP023603.1	lcl|NZ_CP023603.1_prot_WP_031658975.1_3369	Chromosome	none	3630645	3631895	fig|83332.12.peg.3636|Rv3252c|VBIMycTub87468_3636| Alkane-1 monooxygenase (EC 1.14.15.3) [Mycobacterium tuberculosis H37Rv | 83332.12]
Mycobacterium_tuberculosis	003084	GCF_002447495.1_ASM244749v1	NZ_CP023604.1	lcl|NZ_CP023604.1_prot_WP_003417047.1_3369	Chromosome	none	3630457	3631707	fig|83332.12.peg.3636|Rv3252c|VBIMycTub87468_3636| Alkane-1 monooxygenase (EC 1.14.15.3) [Mycobacterium tuberculosis H37Rv | 83332.12]
Mycobacterium_tuberculosis	003084	GCF_002447515.1_ASM244751v1	NZ_CP023605.1	lcl|NZ_CP023605.1_prot_WP_003417047.1_3366	Chromosome	none	3630684	3631934	fig|83332.12.peg.3636|Rv3252c|VBIMycTub87468_3636| Alkane-1 monooxygenase (EC 1.14.15.3) [Mycobacterium tuberculosis H37Rv | 83332.12]
Mycobacterium_tuberculosis	003084	GCF_002447535.1_ASM244753v1	NZ_CP023606.1	lcl|NZ_CP023606.1_prot_WP_003417047.1_3371	Chromosome	none	3630571	3631821	fig|83332.12.peg.3636|Rv3252c|VBIMycTub87468_3636| Alkane-1 monooxygenase (EC 1.14.15.3) [Mycobacterium tuberculosis H37Rv | 83332.12]
Mycobacterium_tuberculosis	003084	GCF_002447555.1_ASM244755v1	NZ_CP023607.1	lcl|NZ_CP023607.1_prot_WP_003417047.1_3370	Chromosome	none	3630468	3631718	fig|83332.12.peg.3636|Rv3252c|VBIMycTub87468_3636| Alkane-1 monooxygenase (EC 1.14.15.3) [Mycobacterium tuberculosis H37Rv | 83332.12]
Mycobacterium_tuberculosis	003084	GCF_002447575.1_ASM244757v1	NZ_CP023608.1	lcl|NZ_CP023608.1_prot_WP_003417047.1_3368	Chromosome	none	3630635	3631885	fig|83332.12.peg.3636|Rv3252c|VBIMycTub87468_3636| Alkane-1 monooxygenase (EC 1.14.15.3) [Mycobacterium tuberculosis H37Rv | 83332.12]
Mycobacterium_tuberculosis	003084	GCF_002447595.1_ASM244759v1	NZ_CP023609.1	lcl|NZ_CP023609.1_prot_WP_003417047.1_3365	Chromosome	none	3630484	3631734	fig|83332.12.peg.3636|Rv3252c|VBIMycTub87468_3636| Alkane-1 monooxygenase (EC 1.14.15.3) [Mycobacterium tuberculosis H37Rv | 83332.12]
Mycobacterium_tuberculosis	003084	GCF_002447615.1_ASM244761v1	NZ_CP023610.1	lcl|NZ_CP023610.1_prot_WP_096879501.1_3364	Chromosome	none	3630597	3631847	fig|83332.12.peg.3636|Rv3252c|VBIMycTub87468_3636| Alkane-1 monooxygenase (EC 1.14.15.3) [Mycobacterium tuberculosis H37Rv | 83332.12]
Mycobacterium_tuberculosis	003084	GCF_002447635.1_ASM244763v1	NZ_CP023611.1	lcl|NZ_CP023611.1_prot_WP_003417047.1_3372	Chromosome	none	3630527	3631777	fig|83332.12.peg.3636|Rv3252c|VBIMycTub87468_3636| Alkane-1 monooxygenase (EC 1.14.15.3) [Mycobacterium tuberculosis H37Rv | 83332.12]
Mycobacterium_tuberculosis	003084	GCF_002447655.1_ASM244765v1	NZ_CP023612.1	lcl|NZ_CP023612.1_prot_WP_031658975.1_3370	Chromosome	none	3630583	3631833	fig|83332.12.peg.3636|Rv3252c|VBIMycTub87468_3636| Alkane-1 monooxygenase (EC 1.14.15.3) [Mycobacterium tuberculosis H37Rv | 83332.12]
Mycobacterium_tuberculosis	003084	GCF_002447675.1_ASM244767v1	NZ_CP023613.1	lcl|NZ_CP023613.1_prot_WP_003417047.1_3372	Chromosome	none	3630603	3631853	fig|83332.12.peg.3636|Rv3252c|VBIMycTub87468_3636| Alkane-1 monooxygenase (EC 1.14.15.3) [Mycobacterium tuberculosis H37Rv | 83332.12]
Mycobacterium_tuberculosis	003084	GCF_002447695.1_ASM244769v1	NZ_CP023614.1	lcl|NZ_CP023614.1_prot_WP_003417047.1_3371	Chromosome	none	3630589	3631839	fig|83332.12.peg.3636|Rv3252c|VBIMycTub87468_3636| Alkane-1 monooxygenase (EC 1.14.15.3) [Mycobacterium tuberculosis H37Rv | 83332.12]
Mycobacterium_tuberculosis	003084	GCF_002447715.1_ASM244771v1	NZ_CP023615.1	lcl|NZ_CP023615.1_prot_WP_003417047.1_3366	Chromosome	none	3630614	3631864	fig|83332.12.peg.3636|Rv3252c|VBIMycTub87468_3636| Alkane-1 monooxygenase (EC 1.14.15.3) [Mycobacterium tuberculosis H37Rv | 83332.12]
Mycobacterium_tuberculosis	003084	GCF_002447735.1_ASM244773v1	NZ_CP023616.1	lcl|NZ_CP023616.1_prot_WP_003417047.1_3368	Chromosome	none	3630706	3631956	fig|83332.12.peg.3636|Rv3252c|VBIMycTub87468_3636| Alkane-1 monooxygenase (EC 1.14.15.3) [Mycobacterium tuberculosis H37Rv | 83332.12]
Mycobacterium_tuberculosis	003084	GCF_002447755.1_ASM244775v1	NZ_CP023617.1	lcl|NZ_CP023617.1_prot_WP_003417047.1_3368	Chromosome	none	3630661	3631911	fig|83332.12.peg.3636|Rv3252c|VBIMycTub87468_3636| Alkane-1 monooxygenase (EC 1.14.15.3) [Mycobacterium tuberculosis H37Rv | 83332.12]
Mycobacterium_tuberculosis	003084	GCF_002447775.1_ASM244777v1	NZ_CP023618.1	lcl|NZ_CP023618.1_prot_WP_003417047.1_3368	Chromosome	none	3630666	3631916	fig|83332.12.peg.3636|Rv3252c|VBIMycTub87468_3636| Alkane-1 monooxygenase (EC 1.14.15.3) [Mycobacterium tuberculosis H37Rv | 83332.12]
Mycobacterium_tuberculosis	003084	GCF_002447795.1_ASM244779v1	NZ_CP023619.1	lcl|NZ_CP023619.1_prot_WP_003417047.1_3368	Chromosome	none	3630675	3631925	fig|83332.12.peg.3636|Rv3252c|VBIMycTub87468_3636| Alkane-1 monooxygenase (EC 1.14.15.3) [Mycobacterium tuberculosis H37Rv | 83332.12]
Mycobacterium_tuberculosis	003084	GCF_002447815.1_ASM244781v1	NZ_CP023620.1	lcl|NZ_CP023620.1_prot_WP_003417047.1_3370	Chromosome	none	3630514	3631764	fig|83332.12.peg.3636|Rv3252c|VBIMycTub87468_3636| Alkane-1 monooxygenase (EC 1.14.15.3) [Mycobacterium tuberculosis H37Rv | 83332.12]
Mycobacterium_tuberculosis	003084	GCF_002447835.1_ASM244783v1	NZ_CP023621.1	lcl|NZ_CP023621.1_prot_WP_003417047.1_3370	Chromosome	none	3630526	3631776	fig|83332.12.peg.3636|Rv3252c|VBIMycTub87468_3636| Alkane-1 monooxygenase (EC 1.14.15.3) [Mycobacterium tuberculosis H37Rv | 83332.12]
Mycobacterium_tuberculosis	003084	GCF_002447855.1_ASM244785v1	NZ_CP023622.1	lcl|NZ_CP023622.1_prot_WP_003417047.1_3369	Chromosome	none	3630521	3631771	fig|83332.12.peg.3636|Rv3252c|VBIMycTub87468_3636| Alkane-1 monooxygenase (EC 1.14.15.3) [Mycobacterium tuberculosis H37Rv | 83332.12]
Mycobacterium_tuberculosis	003084	GCF_002447875.1_ASM244787v1	NZ_CP023623.1	lcl|NZ_CP023623.1_prot_WP_003417047.1_3366	Chromosome	none	3630629	3631879	fig|83332.12.peg.3636|Rv3252c|VBIMycTub87468_3636| Alkane-1 monooxygenase (EC 1.14.15.3) [Mycobacterium tuberculosis H37Rv | 83332.12]
Mycobacterium_tuberculosis	003084	GCF_002447895.1_ASM244789v1	NZ_CP023624.1	lcl|NZ_CP023624.1_prot_WP_003417047.1_3367	Chromosome	none	3630544	3631794	fig|83332.12.peg.3636|Rv3252c|VBIMycTub87468_3636| Alkane-1 monooxygenase (EC 1.14.15.3) [Mycobacterium tuberculosis H37Rv | 83332.12]
Mycobacterium_tuberculosis	003084	GCF_002447915.1_ASM244791v1	NZ_CP023625.1	lcl|NZ_CP023625.1_prot_WP_003417047.1_3369	Chromosome	none	3630679	3631929	fig|83332.12.peg.3636|Rv3252c|VBIMycTub87468_3636| Alkane-1 monooxygenase (EC 1.14.15.3) [Mycobacterium tuberculosis H37Rv | 83332.12]
Mycobacterium_tuberculosis	003084	GCF_002447935.1_ASM244793v1	NZ_CP023626.1	lcl|NZ_CP023626.1_prot_WP_003417047.1_3366	Chromosome	none	3630448	3631698	fig|83332.12.peg.3636|Rv3252c|VBIMycTub87468_3636| Alkane-1 monooxygenase (EC 1.14.15.3) [Mycobacterium tuberculosis H37Rv | 83332.12]
Mycobacterium_tuberculosis	003084	GCF_002447955.1_ASM244795v1	NZ_CP023627.1	lcl|NZ_CP023627.1_prot_WP_003417047.1_3370	Chromosome	none	3630459	3631709	fig|83332.12.peg.3636|Rv3252c|VBIMycTub87468_3636| Alkane-1 monooxygenase (EC 1.14.15.3) [Mycobacterium tuberculosis H37Rv | 83332.12]
Mycobacterium_tuberculosis	003084	GCF_002447975.1_ASM244797v1	NZ_CP023628.1	lcl|NZ_CP023628.1_prot_WP_003417047.1_3369	Chromosome	none	3630687	3631937	fig|83332.12.peg.3636|Rv3252c|VBIMycTub87468_3636| Alkane-1 monooxygenase (EC 1.14.15.3) [Mycobacterium tuberculosis H37Rv | 83332.12]
Mycobacterium_tuberculosis	003084	GCF_002447995.1_ASM244799v1	NZ_CP023629.1	lcl|NZ_CP023629.1_prot_WP_003417047.1_3369	Chromosome	none	3630566	3631816	fig|83332.12.peg.3636|Rv3252c|VBIMycTub87468_3636| Alkane-1 monooxygenase (EC 1.14.15.3) [Mycobacterium tuberculosis H37Rv | 83332.12]
Mycobacterium_tuberculosis	003084	GCF_002448015.1_ASM244801v1	NZ_CP023630.1	lcl|NZ_CP023630.1_prot_WP_003417047.1_3368	Chromosome	none	3630640	3631890	fig|83332.12.peg.3636|Rv3252c|VBIMycTub87468_3636| Alkane-1 monooxygenase (EC 1.14.15.3) [Mycobacterium tuberculosis H37Rv | 83332.12]
Mycobacterium_tuberculosis	003084	GCF_002448035.1_ASM244803v1	NZ_CP023631.1	lcl|NZ_CP023631.1_prot_WP_003417047.1_3367	Chromosome	none	3630515	3631765	fig|83332.12.peg.3636|Rv3252c|VBIMycTub87468_3636| Alkane-1 monooxygenase (EC 1.14.15.3) [Mycobacterium tuberculosis H37Rv | 83332.12]
Mycobacterium_tuberculosis	003084	GCF_002448055.1_ASM244805v1	NZ_CP023632.1	lcl|NZ_CP023632.1_prot_WP_031658975.1_3367	Chromosome	none	3630557	3631807	fig|83332.12.peg.3636|Rv3252c|VBIMycTub87468_3636| Alkane-1 monooxygenase (EC 1.14.15.3) [Mycobacterium tuberculosis H37Rv | 83332.12]
Mycobacterium_tuberculosis	003084	GCF_002448075.1_ASM244807v1	NZ_CP023633.1	lcl|NZ_CP023633.1_prot_WP_003417047.1_3369	Chromosome	none	3630525	3631775	fig|83332.12.peg.3636|Rv3252c|VBIMycTub87468_3636| Alkane-1 monooxygenase (EC 1.14.15.3) [Mycobacterium tuberculosis H37Rv | 83332.12]
Mycobacterium_tuberculosis	003084	GCF_002448095.1_ASM244809v1	NZ_CP023634.1	lcl|NZ_CP023634.1_prot_WP_003417047.1_3368	Chromosome	none	3630579	3631829	fig|83332.12.peg.3636|Rv3252c|VBIMycTub87468_3636| Alkane-1 monooxygenase (EC 1.14.15.3) [Mycobacterium tuberculosis H37Rv | 83332.12]
Mycobacterium_tuberculosis	003084	GCF_002448115.1_ASM244811v1	NZ_CP023635.1	lcl|NZ_CP023635.1_prot_WP_003417047.1_3370	Chromosome	none	3630573	3631823	fig|83332.12.peg.3636|Rv3252c|VBIMycTub87468_3636| Alkane-1 monooxygenase (EC 1.14.15.3) [Mycobacterium tuberculosis H37Rv | 83332.12]
Mycobacterium_tuberculosis	003084	GCF_002448135.1_ASM244813v1	NZ_CP023636.1	lcl|NZ_CP023636.1_prot_WP_003417047.1_3367	Chromosome	none	3630692	3631942	fig|83332.12.peg.3636|Rv3252c|VBIMycTub87468_3636| Alkane-1 monooxygenase (EC 1.14.15.3) [Mycobacterium tuberculosis H37Rv | 83332.12]
Mycobacterium_tuberculosis	003084	GCF_002448155.1_ASM244815v1	NZ_CP023637.1	lcl|NZ_CP023637.1_prot_WP_003417047.1_3368	Chromosome	none	3630678	3631928	fig|83332.12.peg.3636|Rv3252c|VBIMycTub87468_3636| Alkane-1 monooxygenase (EC 1.14.15.3) [Mycobacterium tuberculosis H37Rv | 83332.12]
Mycobacterium_tuberculosis	003084	GCF_002448175.1_ASM244817v1	NZ_CP023638.1	lcl|NZ_CP023638.1_prot_WP_003417047.1_3369	Chromosome	none	3630510	3631760	fig|83332.12.peg.3636|Rv3252c|VBIMycTub87468_3636| Alkane-1 monooxygenase (EC 1.14.15.3) [Mycobacterium tuberculosis H37Rv | 83332.12]
Mycobacterium_tuberculosis	003084	GCF_002448195.1_ASM244819v1	NZ_CP023639.1	lcl|NZ_CP023639.1_prot_WP_003417047.1_3365	Chromosome	none	3630449	3631699	fig|83332.12.peg.3636|Rv3252c|VBIMycTub87468_3636| Alkane-1 monooxygenase (EC 1.14.15.3) [Mycobacterium tuberculosis H37Rv | 83332.12]
Mycobacterium_tuberculosis	003084	GCF_002448215.1_ASM244821v1	NZ_CP023640.1	lcl|NZ_CP023640.1_prot_WP_003417047.1_3367	Chromosome	none	3630671	3631921	fig|83332.12.peg.3636|Rv3252c|VBIMycTub87468_3636| Alkane-1 monooxygenase (EC 1.14.15.3) [Mycobacterium tuberculosis H37Rv | 83332.12]
Mycobacterium_tuberculosis	003084	GCF_002886145.1_ASM288614v1	NZ_CP025593.1	lcl|NZ_CP025593.1_prot_WP_003417047.1_3367	Chromosome	none	3630750	3632000	fig|83332.12.peg.3636|Rv3252c|VBIMycTub87468_3636| Alkane-1 monooxygenase (EC 1.14.15.3) [Mycobacterium tuberculosis H37Rv | 83332.12]
Mycobacterium_tuberculosis	003084	GCF_002886165.1_ASM288616v1	NZ_CP025594.1	lcl|NZ_CP025594.1_prot_WP_003417047.1_3367	Chromosome	none	3630676	3631926	fig|83332.12.peg.3636|Rv3252c|VBIMycTub87468_3636| Alkane-1 monooxygenase (EC 1.14.15.3) [Mycobacterium tuberculosis H37Rv | 83332.12]
Mycobacterium_tuberculosis	003084	GCF_002886195.1_ASM288619v1	NZ_CP025595.1	lcl|NZ_CP025595.1_prot_WP_003417047.1_3370	Chromosome	none	3630740	3631990	fig|83332.12.peg.3636|Rv3252c|VBIMycTub87468_3636| Alkane-1 monooxygenase (EC 1.14.15.3) [Mycobacterium tuberculosis H37Rv | 83332.12]
Mycobacterium_tuberculosis	003084	GCF_002886225.1_ASM288622v1	NZ_CP025600.1	lcl|NZ_CP025600.1_prot_WP_003417047.1_3370	Chromosome	none	3630733	3631983	fig|83332.12.peg.3636|Rv3252c|VBIMycTub87468_3636| Alkane-1 monooxygenase (EC 1.14.15.3) [Mycobacterium tuberculosis H37Rv | 83332.12]
Mycobacterium_tuberculosis	003084	GCF_002886335.1_ASM288633v1	NZ_CP025601.1	lcl|NZ_CP025601.1_prot_WP_003417047.1_3370	Chromosome	none	3630781	3632031	fig|83332.12.peg.3636|Rv3252c|VBIMycTub87468_3636| Alkane-1 monooxygenase (EC 1.14.15.3) [Mycobacterium tuberculosis H37Rv | 83332.12]
Mycobacterium_tuberculosis	003084	GCF_002886405.1_ASM288640v1	NZ_CP025604.1	lcl|NZ_CP025604.1_prot_WP_003417047.1_3369	Chromosome	none	3630627	3631877	fig|83332.12.peg.3636|Rv3252c|VBIMycTub87468_3636| Alkane-1 monooxygenase (EC 1.14.15.3) [Mycobacterium tuberculosis H37Rv | 83332.12]
Mycobacterium_tuberculosis	003084	GCF_002886505.1_ASM288650v1	NZ_CP025605.1	lcl|NZ_CP025605.1_prot_WP_003417047.1_3370	Chromosome	none	3630707	3631957	fig|83332.12.peg.3636|Rv3252c|VBIMycTub87468_3636| Alkane-1 monooxygenase (EC 1.14.15.3) [Mycobacterium tuberculosis H37Rv | 83332.12]
Mycobacterium_tuberculosis	003084	GCF_002886585.1_ASM288658v1	NZ_CP025608.1	lcl|NZ_CP025608.1_prot_WP_003417047.1_3369	Chromosome	none	3630739	3631989	fig|83332.12.peg.3636|Rv3252c|VBIMycTub87468_3636| Alkane-1 monooxygenase (EC 1.14.15.3) [Mycobacterium tuberculosis H37Rv | 83332.12]
Mycobacterium_tuberculosis	003084	GCF_002886685.1_ASM288668v1	NZ_CP025598.1	lcl|NZ_CP025598.1_prot_WP_003417047.1_3372	Chromosome	none	3630758	3632008	fig|83332.12.peg.3636|Rv3252c|VBIMycTub87468_3636| Alkane-1 monooxygenase (EC 1.14.15.3) [Mycobacterium tuberculosis H37Rv | 83332.12]
Mycobacterium_tuberculosis	003084	GCF_002886775.1_ASM288677v1	NZ_CP025603.1	lcl|NZ_CP025603.1_prot_WP_003417047.1_3370	Chromosome	none	3630732	3631982	fig|83332.12.peg.3636|Rv3252c|VBIMycTub87468_3636| Alkane-1 monooxygenase (EC 1.14.15.3) [Mycobacterium tuberculosis H37Rv | 83332.12]
Mycobacterium_tuberculosis	003084	GCF_002886865.1_ASM288686v1	NZ_CP025607.1	lcl|NZ_CP025607.1_prot_WP_003417047.1_3368	Chromosome	none	3630731	3631981	fig|83332.12.peg.3636|Rv3252c|VBIMycTub87468_3636| Alkane-1 monooxygenase (EC 1.14.15.3) [Mycobacterium tuberculosis H37Rv | 83332.12]
Mycobacterium_tuberculosis	003084	GCF_002886945.1_ASM288694v1	NZ_CP025596.1	lcl|NZ_CP025596.1_prot_WP_003417047.1_3370	Chromosome	none	3630636	3631886	fig|83332.12.peg.3636|Rv3252c|VBIMycTub87468_3636| Alkane-1 monooxygenase (EC 1.14.15.3) [Mycobacterium tuberculosis H37Rv | 83332.12]
Mycobacterium_tuberculosis	003084	GCF_002887065.1_ASM288706v1	NZ_CP025597.1	lcl|NZ_CP025597.1_prot_WP_003417047.1_3368	Chromosome	none	3630695	3631945	fig|83332.12.peg.3636|Rv3252c|VBIMycTub87468_3636| Alkane-1 monooxygenase (EC 1.14.15.3) [Mycobacterium tuberculosis H37Rv | 83332.12]
Mycobacterium_tuberculosis	003084	GCF_002887145.1_ASM288714v1	NZ_CP025599.1	lcl|NZ_CP025599.1_prot_WP_003417047.1_3369	Chromosome	none	3630695	3631945	fig|83332.12.peg.3636|Rv3252c|VBIMycTub87468_3636| Alkane-1 monooxygenase (EC 1.14.15.3) [Mycobacterium tuberculosis H37Rv | 83332.12]
Mycobacterium_tuberculosis	003084	GCF_002887255.1_ASM288725v1	NZ_CP025602.1	lcl|NZ_CP025602.1_prot_WP_003417047.1_3370	Chromosome	none	3630716	3631966	fig|83332.12.peg.3636|Rv3252c|VBIMycTub87468_3636| Alkane-1 monooxygenase (EC 1.14.15.3) [Mycobacterium tuberculosis H37Rv | 83332.12]
Mycobacterium_tuberculosis	003084	GCF_002887335.1_ASM288733v1	NZ_CP025606.1	lcl|NZ_CP025606.1_prot_WP_003417047.1_3374	Chromosome	none	3630720	3631970	fig|83332.12.peg.3636|Rv3252c|VBIMycTub87468_3636| Alkane-1 monooxygenase (EC 1.14.15.3) [Mycobacterium tuberculosis H37Rv | 83332.12]
Mycobacterium_tuberculosis	003084	GCF_002975475.1_ASM297547v1	NZ_CP027035.1	lcl|NZ_CP027035.1_prot_WP_003417047.1_3316	Chromosome	none	3595913	3597163	fig|83332.12.peg.3636|Rv3252c|VBIMycTub87468_3636| Alkane-1 monooxygenase (EC 1.14.15.3) [Mycobacterium tuberculosis H37Rv | 83332.12]
Mycobacterium_tuberculosis	003084	GCF_003006115.1_ASM300611v1	NZ_CP022578.1	lcl|NZ_CP022578.1_prot_WP_003417047.1_3976	Chromosome	none	4334059	4335309	fig|83332.12.peg.3636|Rv3252c|VBIMycTub87468_3636| Alkane-1 monooxygenase (EC 1.14.15.3) [Mycobacterium tuberculosis H37Rv | 83332.12]
Mycobacterium_tuberculosis	003084	GCF_003006135.1_ASM300613v1	NZ_CP022577.1	lcl|NZ_CP022577.1_prot_WP_003417047.1_58	Chromosome	none	64852	66102	fig|83332.12.peg.3636|Rv3252c|VBIMycTub87468_3636| Alkane-1 monooxygenase (EC 1.14.15.3) [Mycobacterium tuberculosis H37Rv | 83332.12]
Mycobacterium_tuberculosis	003084	GCF_003265005.1_ASM326500v1	NZ_CP030093.1	lcl|NZ_CP030093.1_prot_WP_003417047.1_707	Chromosome	none	785177	786427	fig|83332.12.peg.3636|Rv3252c|VBIMycTub87468_3636| Alkane-1 monooxygenase (EC 1.14.15.3) [Mycobacterium tuberculosis H37Rv | 83332.12]
Mycobacterium_tuberculosis	003084	GCF_003287125.1_ASM328712v1	NZ_CP019610.1	lcl|NZ_CP019610.1_prot_WP_003417047.1_3030	Chromosome	none	3332178	3333428	fig|83332.12.peg.3636|Rv3252c|VBIMycTub87468_3636| Alkane-1 monooxygenase (EC 1.14.15.3) [Mycobacterium tuberculosis H37Rv | 83332.12]
Mycobacterium_tuberculosis	003084	GCF_003287165.1_ASM328716v1	NZ_CP019612.1	lcl|NZ_CP019612.1_prot_WP_003417047.1_3242	Chromosome	none	3496962	3498212	fig|83332.12.peg.3636|Rv3252c|VBIMycTub87468_3636| Alkane-1 monooxygenase (EC 1.14.15.3) [Mycobacterium tuberculosis H37Rv | 83332.12]
Mycobacterium_tuberculosis	003084	GCF_003287185.1_ASM328718v1	NZ_CP019613.1	lcl|NZ_CP019613.1_prot_WP_003417047.1_1046	Chromosome	none	1103592	1104842	fig|83332.12.peg.3636|Rv3252c|VBIMycTub87468_3636| Alkane-1 monooxygenase (EC 1.14.15.3) [Mycobacterium tuberculosis H37Rv | 83332.12]
Mycobacterium_tuberculosis	003084	GCF_003293655.1_ASM329365v1	NZ_CP029065.1	lcl|NZ_CP029065.1_prot_WP_003417047.1_3348	Chromosome	none	3596573	3597823	fig|83332.12.peg.3636|Rv3252c|VBIMycTub87468_3636| Alkane-1 monooxygenase (EC 1.14.15.3) [Mycobacterium tuberculosis H37Rv | 83332.12]
Mycobacterium_tuberculosis	003084	GCF_005155785.1_ASM515578v1	NZ_CP039851.1	lcl|NZ_CP039851.1_prot_WP_003417047.1_3276	Chromosome	none	3563103	3564353	fig|83332.12.peg.3636|Rv3252c|VBIMycTub87468_3636| Alkane-1 monooxygenase (EC 1.14.15.3) [Mycobacterium tuberculosis H37Rv | 83332.12]
Mycobacterium_tuberculosis	003084	GCF_005156105.1_ASM515610v1	NZ_CP039850.1	lcl|NZ_CP039850.1_prot_WP_003417047.1_3278	Chromosome	none	3563038	3564288	fig|83332.12.peg.3636|Rv3252c|VBIMycTub87468_3636| Alkane-1 monooxygenase (EC 1.14.15.3) [Mycobacterium tuberculosis H37Rv | 83332.12]
Mycobacterium_tuberculosis	003084	GCF_007833935.1_ASM783393v1	NZ_CP041207.1	lcl|NZ_CP041207.1_prot_WP_003417047.1_3364	Chromosome	none	3636935	3638185	fig|83332.12.peg.3636|Rv3252c|VBIMycTub87468_3636| Alkane-1 monooxygenase (EC 1.14.15.3) [Mycobacterium tuberculosis H37Rv | 83332.12]
Mycobacterium_tuberculosis	003084	GCF_008761675.1_ASM876167v1	NZ_CP044345.1	lcl|NZ_CP044345.1_prot_WP_003417047.1_1842	Chromosome	none	1973699	1974949	fig|83332.12.peg.3636|Rv3252c|VBIMycTub87468_3636| Alkane-1 monooxygenase (EC 1.14.15.3) [Mycobacterium tuberculosis H37Rv | 83332.12]
Mycobacterium_tuberculosis	003084	GCF_009664875.1_ASM966487v1	NZ_CP045962.1	lcl|NZ_CP045962.1_prot_WP_003417047.1_3350	Chromosome	none	3628571	3629821	fig|83332.12.peg.3636|Rv3252c|VBIMycTub87468_3636| Alkane-1 monooxygenase (EC 1.14.15.3) [Mycobacterium tuberculosis H37Rv | 83332.12]
Mycobacterium_tuberculosis	003084	GCF_009730215.1_ASM973021v1	NZ_CP046308.1	lcl|NZ_CP046308.1_prot_WP_003417047.1_2141	Chromosome	none	2306792	2308042	fig|83332.12.peg.3636|Rv3252c|VBIMycTub87468_3636| Alkane-1 monooxygenase (EC 1.14.15.3) [Mycobacterium tuberculosis H37Rv | 83332.12]
Mycobacterium_tuberculosis	003084	GCF_009730235.1_ASM973023v1	NZ_CP046309.1	lcl|NZ_CP046309.1_prot_WP_003417047.1_1632	Chromosome	none	1723446	1724696	fig|83332.12.peg.3636|Rv3252c|VBIMycTub87468_3636| Alkane-1 monooxygenase (EC 1.14.15.3) [Mycobacterium tuberculosis H37Rv | 83332.12]
Mycobacterium_tuberculosis	003084	GCF_009762675.2_ASM976267v2	NZ_CP046728.2	lcl|NZ_CP046728.2_prot_WP_003417047.1_3364	Chromosome	none	3626641	3627891	fig|83332.12.peg.3636|Rv3252c|VBIMycTub87468_3636| Alkane-1 monooxygenase (EC 1.14.15.3) [Mycobacterium tuberculosis H37Rv | 83332.12]
Mycobacterium_tuberculosis	003084	GCF_012923765.1_ASM1292376v1	NZ_CP048071.1	lcl|NZ_CP048071.1_prot_WP_003417047.1_3356	Chromosome	none	3618731	3619981	fig|83332.12.peg.3636|Rv3252c|VBIMycTub87468_3636| Alkane-1 monooxygenase (EC 1.14.15.3) [Mycobacterium tuberculosis H37Rv | 83332.12]
Mycobacterium_tuberculosis	003084	GCF_013010385.1_ASM1301038v1	NZ_CP053092.1	lcl|NZ_CP053092.1_prot_WP_003417047.1_3355	Chromosome	none	3615107	3616357	fig|83332.12.peg.3636|Rv3252c|VBIMycTub87468_3636| Alkane-1 monooxygenase (EC 1.14.15.3) [Mycobacterium tuberculosis H37Rv | 83332.12]
Mycobacterium_tuberculosis	003084	GCF_013267635.1_ASM1326763v1	NZ_CP054013.1	lcl|NZ_CP054013.1_prot_WP_003417047.1_57	Chromosome	none	57135	58385	fig|83332.12.peg.3636|Rv3252c|VBIMycTub87468_3636| Alkane-1 monooxygenase (EC 1.14.15.3) [Mycobacterium tuberculosis H37Rv | 83332.12]
Mycobacterium_tuberculosis	003084	GCF_013267655.1_ASM1326765v1	NZ_CP054014.1	lcl|NZ_CP054014.1_prot_WP_003417047.1_3705	Chromosome	none	4016636	4017886	fig|83332.12.peg.3636|Rv3252c|VBIMycTub87468_3636| Alkane-1 monooxygenase (EC 1.14.15.3) [Mycobacterium tuberculosis H37Rv | 83332.12]
Mycobacterium_tuberculosis	003084	GCF_014884625.1_ASM1488462v1	NZ_CP043995.1	lcl|NZ_CP043995.1_prot_WP_003417047.1_3363	Chromosome	none	3630064	3631314	fig|83332.12.peg.3636|Rv3252c|VBIMycTub87468_3636| Alkane-1 monooxygenase (EC 1.14.15.3) [Mycobacterium tuberculosis H37Rv | 83332.12]
Mycobacterium_tuberculosis	003084	GCF_014884645.1_ASM1488464v1	NZ_CP043996.1	lcl|NZ_CP043996.1_prot_WP_003417047.1_3377	Chromosome	none	3638252	3639502	fig|83332.12.peg.3636|Rv3252c|VBIMycTub87468_3636| Alkane-1 monooxygenase (EC 1.14.15.3) [Mycobacterium tuberculosis H37Rv | 83332.12]
Mycobacterium_tuberculosis	003084	GCF_014884665.1_ASM1488466v1	NZ_CP043997.1	lcl|NZ_CP043997.1_prot_WP_003417047.1_3363	Chromosome	none	3624343	3625593	fig|83332.12.peg.3636|Rv3252c|VBIMycTub87468_3636| Alkane-1 monooxygenase (EC 1.14.15.3) [Mycobacterium tuberculosis H37Rv | 83332.12]
Mycobacterium_tuberculosis	003084	GCF_014899205.1_ASM1489920v1	NZ_CP041788.1	lcl|NZ_CP041788.1_prot_WP_003417047.1_3362	Chromosome	none	3633645	3634895	fig|83332.12.peg.3636|Rv3252c|VBIMycTub87468_3636| Alkane-1 monooxygenase (EC 1.14.15.3) [Mycobacterium tuberculosis H37Rv | 83332.12]
Mycobacterium_tuberculosis	003084	GCF_014899225.1_ASM1489922v1	NZ_CP041789.1	lcl|NZ_CP041789.1_prot_WP_003417047.1_3357	Chromosome	none	3624532	3625782	fig|83332.12.peg.3636|Rv3252c|VBIMycTub87468_3636| Alkane-1 monooxygenase (EC 1.14.15.3) [Mycobacterium tuberculosis H37Rv | 83332.12]
Mycobacterium_tuberculosis	003084	GCF_014899245.1_ASM1489924v1	NZ_CP041790.1	lcl|NZ_CP041790.1_prot_WP_003417047.1_3356	Chromosome	none	3636740	3637990	fig|83332.12.peg.3636|Rv3252c|VBIMycTub87468_3636| Alkane-1 monooxygenase (EC 1.14.15.3) [Mycobacterium tuberculosis H37Rv | 83332.12]
Mycobacterium_tuberculosis	003084	GCF_014899265.1_ASM1489926v1	NZ_CP041792.1	lcl|NZ_CP041792.1_prot_WP_003417047.1_3352	Chromosome	none	3627583	3628833	fig|83332.12.peg.3636|Rv3252c|VBIMycTub87468_3636| Alkane-1 monooxygenase (EC 1.14.15.3) [Mycobacterium tuberculosis H37Rv | 83332.12]
Mycobacterium_tuberculosis	003084	GCF_014899285.1_ASM1489928v1	NZ_CP041791.1	lcl|NZ_CP041791.1_prot_WP_003417047.1_3357	Chromosome	none	3636742	3637992	fig|83332.12.peg.3636|Rv3252c|VBIMycTub87468_3636| Alkane-1 monooxygenase (EC 1.14.15.3) [Mycobacterium tuberculosis H37Rv | 83332.12]
Mycobacterium_tuberculosis	003084	GCF_014899305.1_ASM1489930v1	NZ_CP041793.1	lcl|NZ_CP041793.1_prot_WP_003417047.1_3355	Chromosome	none	3641497	3642747	fig|83332.12.peg.3636|Rv3252c|VBIMycTub87468_3636| Alkane-1 monooxygenase (EC 1.14.15.3) [Mycobacterium tuberculosis H37Rv | 83332.12]
Mycobacterium_tuberculosis	003084	GCF_014899325.1_ASM1489932v1	NZ_CP041794.1	lcl|NZ_CP041794.1_prot_WP_003417047.1_3344	Chromosome	none	3627854	3629104	fig|83332.12.peg.3636|Rv3252c|VBIMycTub87468_3636| Alkane-1 monooxygenase (EC 1.14.15.3) [Mycobacterium tuberculosis H37Rv | 83332.12]
Mycobacterium_tuberculosis	003084	GCF_014899345.1_ASM1489934v1	NZ_CP041795.1	lcl|NZ_CP041795.1_prot_WP_003417047.1_3346	Chromosome	none	3631503	3632753	fig|83332.12.peg.3636|Rv3252c|VBIMycTub87468_3636| Alkane-1 monooxygenase (EC 1.14.15.3) [Mycobacterium tuberculosis H37Rv | 83332.12]
Mycobacterium_tuberculosis	003084	GCF_014899365.1_ASM1489936v1	NZ_CP041796.1	lcl|NZ_CP041796.1_prot_WP_031699312.1_3360	Chromosome	none	3639858	3641108	fig|83332.12.peg.3636|Rv3252c|VBIMycTub87468_3636| Alkane-1 monooxygenase (EC 1.14.15.3) [Mycobacterium tuberculosis H37Rv | 83332.12]
Mycobacterium_tuberculosis	003084	GCF_014899385.1_ASM1489938v1	NZ_CP041797.1	lcl|NZ_CP041797.1_prot_WP_003417047.1_3348	Chromosome	none	3614901	3616151	fig|83332.12.peg.3636|Rv3252c|VBIMycTub87468_3636| Alkane-1 monooxygenase (EC 1.14.15.3) [Mycobacterium tuberculosis H37Rv | 83332.12]
Mycobacterium_tuberculosis	003084	GCF_014899405.1_ASM1489940v1	NZ_CP041798.1	lcl|NZ_CP041798.1_prot_WP_003417047.1_3341	Chromosome	none	3626051	3627301	fig|83332.12.peg.3636|Rv3252c|VBIMycTub87468_3636| Alkane-1 monooxygenase (EC 1.14.15.3) [Mycobacterium tuberculosis H37Rv | 83332.12]
Mycobacterium_tuberculosis	003084	GCF_014899425.1_ASM1489942v1	NZ_CP041799.1	lcl|NZ_CP041799.1_prot_WP_003417047.1_708	Chromosome	none	785249	786499	fig|83332.12.peg.3636|Rv3252c|VBIMycTub87468_3636| Alkane-1 monooxygenase (EC 1.14.15.3) [Mycobacterium tuberculosis H37Rv | 83332.12]
Mycobacterium_tuberculosis	003084	GCF_014899445.1_ASM1489944v1	NZ_CP041800.1	lcl|NZ_CP041800.1_prot_WP_003417047.1_3371	Chromosome	none	3652221	3653471	fig|83332.12.peg.3636|Rv3252c|VBIMycTub87468_3636| Alkane-1 monooxygenase (EC 1.14.15.3) [Mycobacterium tuberculosis H37Rv | 83332.12]
Mycobacterium_tuberculosis	003084	GCF_014899465.1_ASM1489946v1	NZ_CP041801.1	lcl|NZ_CP041801.1_prot_WP_003417047.1_3374	Chromosome	none	3655767	3657017	fig|83332.12.peg.3636|Rv3252c|VBIMycTub87468_3636| Alkane-1 monooxygenase (EC 1.14.15.3) [Mycobacterium tuberculosis H37Rv | 83332.12]
Mycobacterium_tuberculosis	003084	GCF_014899485.1_ASM1489948v1	NZ_CP041802.1	lcl|NZ_CP041802.1_prot_WP_003417047.1_3343	Chromosome	none	3627357	3628607	fig|83332.12.peg.3636|Rv3252c|VBIMycTub87468_3636| Alkane-1 monooxygenase (EC 1.14.15.3) [Mycobacterium tuberculosis H37Rv | 83332.12]
Mycobacterium_tuberculosis	003084	GCF_014899505.1_ASM1489950v1	NZ_CP041803.1	lcl|NZ_CP041803.1_prot_WP_050069324.1_3339	Chromosome	none	3626042	3627292	fig|83332.12.peg.3636|Rv3252c|VBIMycTub87468_3636| Alkane-1 monooxygenase (EC 1.14.15.3) [Mycobacterium tuberculosis H37Rv | 83332.12]
Mycobacterium_tuberculosis	003084	GCF_014899525.1_ASM1489952v1	NZ_CP041804.1	lcl|NZ_CP041804.1_prot_WP_003417047.1_3366	Chromosome	none	3627219	3628469	fig|83332.12.peg.3636|Rv3252c|VBIMycTub87468_3636| Alkane-1 monooxygenase (EC 1.14.15.3) [Mycobacterium tuberculosis H37Rv | 83332.12]
Mycobacterium_tuberculosis	003084	GCF_014899545.1_ASM1489954v1	NZ_CP041805.1	lcl|NZ_CP041805.1_prot_WP_003417047.1_3349	Chromosome	none	3622304	3623554	fig|83332.12.peg.3636|Rv3252c|VBIMycTub87468_3636| Alkane-1 monooxygenase (EC 1.14.15.3) [Mycobacterium tuberculosis H37Rv | 83332.12]
Mycobacterium_tuberculosis	003084	GCF_014899565.1_ASM1489956v1	NZ_CP041806.1	lcl|NZ_CP041806.1_prot_WP_003417047.1_3347	Chromosome	none	3613436	3614686	fig|83332.12.peg.3636|Rv3252c|VBIMycTub87468_3636| Alkane-1 monooxygenase (EC 1.14.15.3) [Mycobacterium tuberculosis H37Rv | 83332.12]
Mycobacterium_tuberculosis	003084	GCF_014899585.1_ASM1489958v1	NZ_CP041807.1	lcl|NZ_CP041807.1_prot_WP_003417047.1_3344	Chromosome	none	3614707	3615957	fig|83332.12.peg.3636|Rv3252c|VBIMycTub87468_3636| Alkane-1 monooxygenase (EC 1.14.15.3) [Mycobacterium tuberculosis H37Rv | 83332.12]
Mycobacterium_tuberculosis	003084	GCF_014899605.1_ASM1489960v1	NZ_CP041808.1	lcl|NZ_CP041808.1_prot_WP_003417047.1_3352	Chromosome	none	3614542	3615792	fig|83332.12.peg.3636|Rv3252c|VBIMycTub87468_3636| Alkane-1 monooxygenase (EC 1.14.15.3) [Mycobacterium tuberculosis H37Rv | 83332.12]
Mycobacterium_tuberculosis	003084	GCF_014899625.1_ASM1489962v1	NZ_CP041809.1	lcl|NZ_CP041809.1_prot_WP_003417047.1_3342	Chromosome	none	3611161	3612411	fig|83332.12.peg.3636|Rv3252c|VBIMycTub87468_3636| Alkane-1 monooxygenase (EC 1.14.15.3) [Mycobacterium tuberculosis H37Rv | 83332.12]
Mycobacterium_tuberculosis	003084	GCF_014899645.1_ASM1489964v1	NZ_CP041810.1	lcl|NZ_CP041810.1_prot_WP_003417047.1_3356	Chromosome	none	3623588	3624838	fig|83332.12.peg.3636|Rv3252c|VBIMycTub87468_3636| Alkane-1 monooxygenase (EC 1.14.15.3) [Mycobacterium tuberculosis H37Rv | 83332.12]
Mycobacterium_tuberculosis	003084	GCF_014899665.1_ASM1489966v1	NZ_CP041811.1	lcl|NZ_CP041811.1_prot_WP_003417047.1_3353	Chromosome	none	3631939	3633189	fig|83332.12.peg.3636|Rv3252c|VBIMycTub87468_3636| Alkane-1 monooxygenase (EC 1.14.15.3) [Mycobacterium tuberculosis H37Rv | 83332.12]
Mycobacterium_tuberculosis	003084	GCF_014899685.1_ASM1489968v1	NZ_CP041812.1	lcl|NZ_CP041812.1_prot_WP_003417047.1_3372	Chromosome	none	3631142	3632392	fig|83332.12.peg.3636|Rv3252c|VBIMycTub87468_3636| Alkane-1 monooxygenase (EC 1.14.15.3) [Mycobacterium tuberculosis H37Rv | 83332.12]
Mycobacterium_tuberculosis	003084	GCF_014899725.1_ASM1489972v1	NZ_CP041814.1	lcl|NZ_CP041814.1_prot_WP_003417047.1_3354	Chromosome	none	3632405	3633655	fig|83332.12.peg.3636|Rv3252c|VBIMycTub87468_3636| Alkane-1 monooxygenase (EC 1.14.15.3) [Mycobacterium tuberculosis H37Rv | 83332.12]
Mycobacterium_tuberculosis	003084	GCF_014899745.1_ASM1489974v1	NZ_CP041815.1	lcl|NZ_CP041815.1_prot_WP_003417047.1_707	Chromosome	none	785246	786496	fig|83332.12.peg.3636|Rv3252c|VBIMycTub87468_3636| Alkane-1 monooxygenase (EC 1.14.15.3) [Mycobacterium tuberculosis H37Rv | 83332.12]
Mycobacterium_tuberculosis	003084	GCF_014899765.1_ASM1489976v1	NZ_CP041816.1	lcl|NZ_CP041816.1_prot_WP_003417047.1_3356	Chromosome	none	3632797	3634047	fig|83332.12.peg.3636|Rv3252c|VBIMycTub87468_3636| Alkane-1 monooxygenase (EC 1.14.15.3) [Mycobacterium tuberculosis H37Rv | 83332.12]
Mycobacterium_tuberculosis	003084	GCF_014899785.1_ASM1489978v1	NZ_CP041817.1	lcl|NZ_CP041817.1_prot_WP_003417047.1_3352	Chromosome	none	3620805	3622055	fig|83332.12.peg.3636|Rv3252c|VBIMycTub87468_3636| Alkane-1 monooxygenase (EC 1.14.15.3) [Mycobacterium tuberculosis H37Rv | 83332.12]
Mycobacterium_tuberculosis	003084	GCF_014899805.1_ASM1489980v1	NZ_CP041818.1	lcl|NZ_CP041818.1_prot_WP_003417047.1_3356	Chromosome	none	3634298	3635548	fig|83332.12.peg.3636|Rv3252c|VBIMycTub87468_3636| Alkane-1 monooxygenase (EC 1.14.15.3) [Mycobacterium tuberculosis H37Rv | 83332.12]
Mycobacterium_tuberculosis	003084	GCF_014899825.1_ASM1489982v1	NZ_CP041819.1	lcl|NZ_CP041819.1_prot_WP_003417047.1_3351	Chromosome	none	3615646	3616896	fig|83332.12.peg.3636|Rv3252c|VBIMycTub87468_3636| Alkane-1 monooxygenase (EC 1.14.15.3) [Mycobacterium tuberculosis H37Rv | 83332.12]
Mycobacterium_tuberculosis	003084	GCF_014899845.1_ASM1489984v1	NZ_CP041820.1	lcl|NZ_CP041820.1_prot_WP_003417047.1_3371	Chromosome	none	3641044	3642294	fig|83332.12.peg.3636|Rv3252c|VBIMycTub87468_3636| Alkane-1 monooxygenase (EC 1.14.15.3) [Mycobacterium tuberculosis H37Rv | 83332.12]
Mycobacterium_tuberculosis	003084	GCF_014899865.1_ASM1489986v1	NZ_CP041821.1	lcl|NZ_CP041821.1_prot_WP_003417047.1_3349	Chromosome	none	3614035	3615285	fig|83332.12.peg.3636|Rv3252c|VBIMycTub87468_3636| Alkane-1 monooxygenase (EC 1.14.15.3) [Mycobacterium tuberculosis H37Rv | 83332.12]
Mycobacterium_tuberculosis	003084	GCF_014899885.1_ASM1489988v1	NZ_CP041822.1	lcl|NZ_CP041822.1_prot_WP_003417047.1_3361	Chromosome	none	3630014	3631264	fig|83332.12.peg.3636|Rv3252c|VBIMycTub87468_3636| Alkane-1 monooxygenase (EC 1.14.15.3) [Mycobacterium tuberculosis H37Rv | 83332.12]
Mycobacterium_tuberculosis	003084	GCF_014899905.1_ASM1489990v1	NZ_CP041823.1	lcl|NZ_CP041823.1_prot_WP_003417047.1_3360	Chromosome	none	3630080	3631330	fig|83332.12.peg.3636|Rv3252c|VBIMycTub87468_3636| Alkane-1 monooxygenase (EC 1.14.15.3) [Mycobacterium tuberculosis H37Rv | 83332.12]
Mycobacterium_tuberculosis	003084	GCF_014899925.1_ASM1489992v1	NZ_CP041824.1	lcl|NZ_CP041824.1_prot_WP_003417047.1_3357	Chromosome	none	3628165	3629415	fig|83332.12.peg.3636|Rv3252c|VBIMycTub87468_3636| Alkane-1 monooxygenase (EC 1.14.15.3) [Mycobacterium tuberculosis H37Rv | 83332.12]
Mycobacterium_tuberculosis	003084	GCF_014899945.1_ASM1489994v1	NZ_CP041825.1	lcl|NZ_CP041825.1_prot_WP_003417047.1_3364	Chromosome	none	3630072	3631322	fig|83332.12.peg.3636|Rv3252c|VBIMycTub87468_3636| Alkane-1 monooxygenase (EC 1.14.15.3) [Mycobacterium tuberculosis H37Rv | 83332.12]
Mycobacterium_tuberculosis	003084	GCF_014899965.1_ASM1489996v1	NZ_CP041826.1	lcl|NZ_CP041826.1_prot_WP_003417047.1_3391	Chromosome	none	3665776	3667026	fig|83332.12.peg.3636|Rv3252c|VBIMycTub87468_3636| Alkane-1 monooxygenase (EC 1.14.15.3) [Mycobacterium tuberculosis H37Rv | 83332.12]
Mycobacterium_tuberculosis	003084	GCF_014899985.1_ASM1489998v1	NZ_CP041827.1	lcl|NZ_CP041827.1_prot_WP_003417047.1_3385	Chromosome	none	3659708	3660958	fig|83332.12.peg.3636|Rv3252c|VBIMycTub87468_3636| Alkane-1 monooxygenase (EC 1.14.15.3) [Mycobacterium tuberculosis H37Rv | 83332.12]
Mycobacterium_tuberculosis	003084	GCF_014900005.1_ASM1490000v1	NZ_CP041828.1	lcl|NZ_CP041828.1_prot_WP_003417047.1_3367	Chromosome	none	3646459	3647709	fig|83332.12.peg.3636|Rv3252c|VBIMycTub87468_3636| Alkane-1 monooxygenase (EC 1.14.15.3) [Mycobacterium tuberculosis H37Rv | 83332.12]
Mycobacterium_tuberculosis	003084	GCF_014900055.1_ASM1490005v1	NZ_CP041829.1	lcl|NZ_CP041829.1_prot_WP_003417047.1_3359	Chromosome	none	3622095	3623345	fig|83332.12.peg.3636|Rv3252c|VBIMycTub87468_3636| Alkane-1 monooxygenase (EC 1.14.15.3) [Mycobacterium tuberculosis H37Rv | 83332.12]
Mycobacterium_tuberculosis	003084	GCF_014900075.1_ASM1490007v1	NZ_CP041830.1	lcl|NZ_CP041830.1_prot_WP_003417047.1_3360	Chromosome	none	3626000	3627250	fig|83332.12.peg.3636|Rv3252c|VBIMycTub87468_3636| Alkane-1 monooxygenase (EC 1.14.15.3) [Mycobacterium tuberculosis H37Rv | 83332.12]
Mycobacterium_tuberculosis	003084	GCF_014900095.1_ASM1490009v1	NZ_CP041831.1	lcl|NZ_CP041831.1_prot_WP_003417047.1_3367	Chromosome	none	3644785	3646035	fig|83332.12.peg.3636|Rv3252c|VBIMycTub87468_3636| Alkane-1 monooxygenase (EC 1.14.15.3) [Mycobacterium tuberculosis H37Rv | 83332.12]
Mycobacterium_tuberculosis	003084	GCF_014900115.1_ASM1490011v1	NZ_CP041832.1	lcl|NZ_CP041832.1_prot_WP_003417047.1_3354	Chromosome	none	3619281	3620531	fig|83332.12.peg.3636|Rv3252c|VBIMycTub87468_3636| Alkane-1 monooxygenase (EC 1.14.15.3) [Mycobacterium tuberculosis H37Rv | 83332.12]
Mycobacterium_tuberculosis	003084	GCF_014900135.1_ASM1490013v1	NZ_CP041833.1	lcl|NZ_CP041833.1_prot_WP_003417047.1_3370	Chromosome	none	3646069	3647319	fig|83332.12.peg.3636|Rv3252c|VBIMycTub87468_3636| Alkane-1 monooxygenase (EC 1.14.15.3) [Mycobacterium tuberculosis H37Rv | 83332.12]
Mycobacterium_tuberculosis	003084	GCF_014900155.1_ASM1490015v1	NZ_CP041834.1	lcl|NZ_CP041834.1_prot_WP_003417047.1_3349	Chromosome	none	3624007	3625257	fig|83332.12.peg.3636|Rv3252c|VBIMycTub87468_3636| Alkane-1 monooxygenase (EC 1.14.15.3) [Mycobacterium tuberculosis H37Rv | 83332.12]
Mycobacterium_tuberculosis	003084	GCF_014900175.1_ASM1490017v1	NZ_CP041835.1	lcl|NZ_CP041835.1_prot_WP_003417047.1_3361	Chromosome	none	3619911	3621161	fig|83332.12.peg.3636|Rv3252c|VBIMycTub87468_3636| Alkane-1 monooxygenase (EC 1.14.15.3) [Mycobacterium tuberculosis H37Rv | 83332.12]
Mycobacterium_tuberculosis	003084	GCF_014900195.1_ASM1490019v1	NZ_CP041836.1	lcl|NZ_CP041836.1_prot_WP_003417047.1_707	Chromosome	none	785241	786491	fig|83332.12.peg.3636|Rv3252c|VBIMycTub87468_3636| Alkane-1 monooxygenase (EC 1.14.15.3) [Mycobacterium tuberculosis H37Rv | 83332.12]
Mycobacterium_tuberculosis	003084	GCF_014900215.1_ASM1490021v1	NZ_CP041837.1	lcl|NZ_CP041837.1_prot_WP_003417047.1_3374	Chromosome	none	3646202	3647452	fig|83332.12.peg.3636|Rv3252c|VBIMycTub87468_3636| Alkane-1 monooxygenase (EC 1.14.15.3) [Mycobacterium tuberculosis H37Rv | 83332.12]
Mycobacterium_tuberculosis	003084	GCF_014900235.1_ASM1490023v1	NZ_CP041838.1	lcl|NZ_CP041838.1_prot_WP_003417047.1_3370	Chromosome	none	3646120	3647370	fig|83332.12.peg.3636|Rv3252c|VBIMycTub87468_3636| Alkane-1 monooxygenase (EC 1.14.15.3) [Mycobacterium tuberculosis H37Rv | 83332.12]
Mycobacterium_tuberculosis	003084	GCF_014900255.1_ASM1490025v1	NZ_CP041839.1	lcl|NZ_CP041839.1_prot_WP_003417047.1_3370	Chromosome	none	3646207	3647457	fig|83332.12.peg.3636|Rv3252c|VBIMycTub87468_3636| Alkane-1 monooxygenase (EC 1.14.15.3) [Mycobacterium tuberculosis H37Rv | 83332.12]
Mycobacterium_tuberculosis	003084	GCF_014900275.1_ASM1490027v1	NZ_CP041840.1	lcl|NZ_CP041840.1_prot_WP_003417047.1_3368	Chromosome	none	3646186	3647436	fig|83332.12.peg.3636|Rv3252c|VBIMycTub87468_3636| Alkane-1 monooxygenase (EC 1.14.15.3) [Mycobacterium tuberculosis H37Rv | 83332.12]
Mycobacterium_tuberculosis	003084	GCF_014900295.1_ASM1490029v1	NZ_CP041841.1	lcl|NZ_CP041841.1_prot_WP_003417047.1_3371	Chromosome	none	3646128	3647378	fig|83332.12.peg.3636|Rv3252c|VBIMycTub87468_3636| Alkane-1 monooxygenase (EC 1.14.15.3) [Mycobacterium tuberculosis H37Rv | 83332.12]
Mycobacterium_tuberculosis	003084	GCF_014900315.1_ASM1490031v1	NZ_CP041842.1	lcl|NZ_CP041842.1_prot_WP_003417047.1_3363	Chromosome	none	3624344	3625594	fig|83332.12.peg.3636|Rv3252c|VBIMycTub87468_3636| Alkane-1 monooxygenase (EC 1.14.15.3) [Mycobacterium tuberculosis H37Rv | 83332.12]
Mycobacterium_tuberculosis	003084	GCF_014900335.1_ASM1490033v1	NZ_CP041843.1	lcl|NZ_CP041843.1_prot_WP_003417047.1_3368	Chromosome	none	3630677	3631927	fig|83332.12.peg.3636|Rv3252c|VBIMycTub87468_3636| Alkane-1 monooxygenase (EC 1.14.15.3) [Mycobacterium tuberculosis H37Rv | 83332.12]
Mycobacterium_tuberculosis	003084	GCF_014900355.1_ASM1490035v1	NZ_CP041844.1	lcl|NZ_CP041844.1_prot_WP_003417047.1_3377	Chromosome	none	3646771	3648021	fig|83332.12.peg.3636|Rv3252c|VBIMycTub87468_3636| Alkane-1 monooxygenase (EC 1.14.15.3) [Mycobacterium tuberculosis H37Rv | 83332.12]
Mycobacterium_tuberculosis	003084	GCF_014900375.1_ASM1490037v1	NZ_CP041845.1	lcl|NZ_CP041845.1_prot_WP_003417047.1_3366	Chromosome	none	3634604	3635854	fig|83332.12.peg.3636|Rv3252c|VBIMycTub87468_3636| Alkane-1 monooxygenase (EC 1.14.15.3) [Mycobacterium tuberculosis H37Rv | 83332.12]
Mycobacterium_tuberculosis	003084	GCF_014900395.1_ASM1490039v1	NZ_CP041846.1	lcl|NZ_CP041846.1_prot_WP_003417047.1_3353	Chromosome	none	3624722	3625972	fig|83332.12.peg.3636|Rv3252c|VBIMycTub87468_3636| Alkane-1 monooxygenase (EC 1.14.15.3) [Mycobacterium tuberculosis H37Rv | 83332.12]
Mycobacterium_tuberculosis	003084	GCF_014900415.1_ASM1490041v1	NZ_CP041847.1	lcl|NZ_CP041847.1_prot_WP_003417047.1_3365	Chromosome	none	3628414	3629664	fig|83332.12.peg.3636|Rv3252c|VBIMycTub87468_3636| Alkane-1 monooxygenase (EC 1.14.15.3) [Mycobacterium tuberculosis H37Rv | 83332.12]
Mycobacterium_tuberculosis	003084	GCF_014900435.1_ASM1490043v1	NZ_CP041848.1	lcl|NZ_CP041848.1_prot_WP_003417047.1_3364	Chromosome	none	3627061	3628311	fig|83332.12.peg.3636|Rv3252c|VBIMycTub87468_3636| Alkane-1 monooxygenase (EC 1.14.15.3) [Mycobacterium tuberculosis H37Rv | 83332.12]
Mycobacterium_tuberculosis	003084	GCF_014900455.1_ASM1490045v1	NZ_CP041849.1	lcl|NZ_CP041849.1_prot_WP_003417047.1_3361	Chromosome	none	3626816	3628066	fig|83332.12.peg.3636|Rv3252c|VBIMycTub87468_3636| Alkane-1 monooxygenase (EC 1.14.15.3) [Mycobacterium tuberculosis H37Rv | 83332.12]
Mycobacterium_tuberculosis	003084	GCF_014900475.1_ASM1490047v1	NZ_CP041850.1	lcl|NZ_CP041850.1_prot_WP_003417047.1_3361	Chromosome	none	3624157	3625407	fig|83332.12.peg.3636|Rv3252c|VBIMycTub87468_3636| Alkane-1 monooxygenase (EC 1.14.15.3) [Mycobacterium tuberculosis H37Rv | 83332.12]
Mycobacterium_tuberculosis	003084	GCF_014900495.1_ASM1490049v1	NZ_CP041851.1	lcl|NZ_CP041851.1_prot_WP_003417047.1_3366	Chromosome	none	3628564	3629814	fig|83332.12.peg.3636|Rv3252c|VBIMycTub87468_3636| Alkane-1 monooxygenase (EC 1.14.15.3) [Mycobacterium tuberculosis H37Rv | 83332.12]
Mycobacterium_tuberculosis	003084	GCF_014900515.1_ASM1490051v1	NZ_CP041852.1	lcl|NZ_CP041852.1_prot_WP_003417047.1_3357	Chromosome	none	3620576	3621826	fig|83332.12.peg.3636|Rv3252c|VBIMycTub87468_3636| Alkane-1 monooxygenase (EC 1.14.15.3) [Mycobacterium tuberculosis H37Rv | 83332.12]
Mycobacterium_tuberculosis	003084	GCF_014900555.1_ASM1490055v1	NZ_CP041853.1	lcl|NZ_CP041853.1_prot_WP_003417047.1_3389	Chromosome	none	3658413	3659663	fig|83332.12.peg.3636|Rv3252c|VBIMycTub87468_3636| Alkane-1 monooxygenase (EC 1.14.15.3) [Mycobacterium tuberculosis H37Rv | 83332.12]
Mycobacterium_tuberculosis	003084	GCF_014900595.1_ASM1490059v1	NZ_CP041854.1	lcl|NZ_CP041854.1_prot_WP_003417047.1_3367	Chromosome	none	3631124	3632374	fig|83332.12.peg.3636|Rv3252c|VBIMycTub87468_3636| Alkane-1 monooxygenase (EC 1.14.15.3) [Mycobacterium tuberculosis H37Rv | 83332.12]
Mycobacterium_tuberculosis	003084	GCF_014900615.1_ASM1490061v1	NZ_CP041855.1	lcl|NZ_CP041855.1_prot_WP_003417047.1_3367	Chromosome	none	3629728	3630978	fig|83332.12.peg.3636|Rv3252c|VBIMycTub87468_3636| Alkane-1 monooxygenase (EC 1.14.15.3) [Mycobacterium tuberculosis H37Rv | 83332.12]
Mycobacterium_tuberculosis	003084	GCF_014900635.1_ASM1490063v1	NZ_CP041856.1	lcl|NZ_CP041856.1_prot_WP_003417047.1_3356	Chromosome	none	3623322	3624572	fig|83332.12.peg.3636|Rv3252c|VBIMycTub87468_3636| Alkane-1 monooxygenase (EC 1.14.15.3) [Mycobacterium tuberculosis H37Rv | 83332.12]
Mycobacterium_tuberculosis	003084	GCF_014900655.1_ASM1490065v1	NZ_CP041857.1	lcl|NZ_CP041857.1_prot_WP_003417047.1_3351	Chromosome	none	3623260	3624510	fig|83332.12.peg.3636|Rv3252c|VBIMycTub87468_3636| Alkane-1 monooxygenase (EC 1.14.15.3) [Mycobacterium tuberculosis H37Rv | 83332.12]
Mycobacterium_tuberculosis	003084	GCF_014900675.1_ASM1490067v1	NZ_CP041858.1	lcl|NZ_CP041858.1_prot_WP_003417047.1_3359	Chromosome	none	3626064	3627314	fig|83332.12.peg.3636|Rv3252c|VBIMycTub87468_3636| Alkane-1 monooxygenase (EC 1.14.15.3) [Mycobacterium tuberculosis H37Rv | 83332.12]
Mycobacterium_tuberculosis	003084	GCF_014900695.1_ASM1490069v1	NZ_CP041859.1	lcl|NZ_CP041859.1_prot_WP_003417047.1_3356	Chromosome	none	3636304	3637554	fig|83332.12.peg.3636|Rv3252c|VBIMycTub87468_3636| Alkane-1 monooxygenase (EC 1.14.15.3) [Mycobacterium tuberculosis H37Rv | 83332.12]
Mycobacterium_tuberculosis	003084	GCF_014900715.1_ASM1490071v1	NZ_CP041860.1	lcl|NZ_CP041860.1_prot_WP_003417047.1_3362	Chromosome	none	3626503	3627753	fig|83332.12.peg.3636|Rv3252c|VBIMycTub87468_3636| Alkane-1 monooxygenase (EC 1.14.15.3) [Mycobacterium tuberculosis H37Rv | 83332.12]
Mycobacterium_tuberculosis	003084	GCF_014900735.1_ASM1490073v1	NZ_CP041861.1	lcl|NZ_CP041861.1_prot_WP_003417047.1_3369	Chromosome	none	3629668	3630918	fig|83332.12.peg.3636|Rv3252c|VBIMycTub87468_3636| Alkane-1 monooxygenase (EC 1.14.15.3) [Mycobacterium tuberculosis H37Rv | 83332.12]
Mycobacterium_tuberculosis	003084	GCF_014900755.1_ASM1490075v1	NZ_CP041862.1	lcl|NZ_CP041862.1_prot_WP_003417047.1_3378	Chromosome	none	3650037	3651287	fig|83332.12.peg.3636|Rv3252c|VBIMycTub87468_3636| Alkane-1 monooxygenase (EC 1.14.15.3) [Mycobacterium tuberculosis H37Rv | 83332.12]
Mycobacterium_tuberculosis	003084	GCF_014900775.1_ASM1490077v1	NZ_CP041863.1	lcl|NZ_CP041863.1_prot_WP_003417047.1_3362	Chromosome	none	3624337	3625587	fig|83332.12.peg.3636|Rv3252c|VBIMycTub87468_3636| Alkane-1 monooxygenase (EC 1.14.15.3) [Mycobacterium tuberculosis H37Rv | 83332.12]
Mycobacterium_tuberculosis	003084	GCF_014900795.1_ASM1490079v1	NZ_CP041864.1	lcl|NZ_CP041864.1_prot_WP_003417047.1_3342	Chromosome	none	3606068	3607318	fig|83332.12.peg.3636|Rv3252c|VBIMycTub87468_3636| Alkane-1 monooxygenase (EC 1.14.15.3) [Mycobacterium tuberculosis H37Rv | 83332.12]
Mycobacterium_tuberculosis	003084	GCF_014900815.1_ASM1490081v1	NZ_CP041865.1	lcl|NZ_CP041865.1_prot_WP_003417047.1_3365	Chromosome	none	3629928	3631178	fig|83332.12.peg.3636|Rv3252c|VBIMycTub87468_3636| Alkane-1 monooxygenase (EC 1.14.15.3) [Mycobacterium tuberculosis H37Rv | 83332.12]
Mycobacterium_tuberculosis	003084	GCF_014900835.1_ASM1490083v1	NZ_CP041866.1	lcl|NZ_CP041866.1_prot_WP_003417047.1_3354	Chromosome	none	3627046	3628296	fig|83332.12.peg.3636|Rv3252c|VBIMycTub87468_3636| Alkane-1 monooxygenase (EC 1.14.15.3) [Mycobacterium tuberculosis H37Rv | 83332.12]
Mycobacterium_tuberculosis	003084	GCF_014900855.1_ASM1490085v1	NZ_CP041867.1	lcl|NZ_CP041867.1_prot_WP_003417047.1_3367	Chromosome	none	3629774	3631024	fig|83332.12.peg.3636|Rv3252c|VBIMycTub87468_3636| Alkane-1 monooxygenase (EC 1.14.15.3) [Mycobacterium tuberculosis H37Rv | 83332.12]
Mycobacterium_tuberculosis	003084	GCF_014900895.1_ASM1490089v1	NZ_CP041868.1	lcl|NZ_CP041868.1_prot_WP_003417047.1_3361	Chromosome	none	3642403	3643653	fig|83332.12.peg.3636|Rv3252c|VBIMycTub87468_3636| Alkane-1 monooxygenase (EC 1.14.15.3) [Mycobacterium tuberculosis H37Rv | 83332.12]
Mycobacterium_tuberculosis	003084	GCF_014900965.1_ASM1490096v1	NZ_CP041869.1	lcl|NZ_CP041869.1_prot_WP_003417047.1_3366	Chromosome	none	3625647	3626897	fig|83332.12.peg.3636|Rv3252c|VBIMycTub87468_3636| Alkane-1 monooxygenase (EC 1.14.15.3) [Mycobacterium tuberculosis H37Rv | 83332.12]
Mycobacterium_tuberculosis	003084	GCF_014901035.1_ASM1490103v1	NZ_CP041870.1	lcl|NZ_CP041870.1_prot_WP_003417047.1_3359	Chromosome	none	3626614	3627864	fig|83332.12.peg.3636|Rv3252c|VBIMycTub87468_3636| Alkane-1 monooxygenase (EC 1.14.15.3) [Mycobacterium tuberculosis H37Rv | 83332.12]
Mycobacterium_tuberculosis	003084	GCF_014901055.1_ASM1490105v1	NZ_CP041871.1	lcl|NZ_CP041871.1_prot_WP_003417047.1_3377	Chromosome	none	3642624	3643874	fig|83332.12.peg.3636|Rv3252c|VBIMycTub87468_3636| Alkane-1 monooxygenase (EC 1.14.15.3) [Mycobacterium tuberculosis H37Rv | 83332.12]
Mycobacterium_tuberculosis	003084	GCF_014901075.1_ASM1490107v1	NZ_CP041872.1	lcl|NZ_CP041872.1_prot_WP_003417047.1_3366	Chromosome	none	3627947	3629197	fig|83332.12.peg.3636|Rv3252c|VBIMycTub87468_3636| Alkane-1 monooxygenase (EC 1.14.15.3) [Mycobacterium tuberculosis H37Rv | 83332.12]
Mycobacterium_tuberculosis	003084	GCF_014901095.1_ASM1490109v1	NZ_CP041873.1	lcl|NZ_CP041873.1_prot_WP_003417047.1_3364	Chromosome	none	3629340	3630590	fig|83332.12.peg.3636|Rv3252c|VBIMycTub87468_3636| Alkane-1 monooxygenase (EC 1.14.15.3) [Mycobacterium tuberculosis H37Rv | 83332.12]
Mycobacterium_tuberculosis	003084	GCF_014901115.1_ASM1490111v1	NZ_CP041874.1	lcl|NZ_CP041874.1_prot_WP_003417047.1_3366	Chromosome	none	3627914	3629164	fig|83332.12.peg.3636|Rv3252c|VBIMycTub87468_3636| Alkane-1 monooxygenase (EC 1.14.15.3) [Mycobacterium tuberculosis H37Rv | 83332.12]
Mycobacterium_tuberculosis	003084	GCF_014901135.1_ASM1490113v1	NZ_CP041875.1	lcl|NZ_CP041875.1_prot_WP_003417047.1_3382	Chromosome	none	3651591	3652841	fig|83332.12.peg.3636|Rv3252c|VBIMycTub87468_3636| Alkane-1 monooxygenase (EC 1.14.15.3) [Mycobacterium tuberculosis H37Rv | 83332.12]
Mycobacterium_tuberculosis	003084	GCF_014901155.1_ASM1490115v1	NZ_CP041876.1	lcl|NZ_CP041876.1_prot_WP_003417047.1_3359	Chromosome	none	3626422	3627672	fig|83332.12.peg.3636|Rv3252c|VBIMycTub87468_3636| Alkane-1 monooxygenase (EC 1.14.15.3) [Mycobacterium tuberculosis H37Rv | 83332.12]
Mycobacterium_tuberculosis	003084	GCF_015482805.1_ASM1548280v1	NZ_CP064405.1	lcl|NZ_CP064405.1_prot_WP_003417047.1_3291	Chromosome	none	3576276	3577526	fig|83332.12.peg.3636|Rv3252c|VBIMycTub87468_3636| Alkane-1 monooxygenase (EC 1.14.15.3) [Mycobacterium tuberculosis H37Rv | 83332.12]
Mycobacterium_tuberculosis	003084	GCF_016917775.1_ASM1691777v1	NZ_CP070338.1	lcl|NZ_CP070338.1_prot_WP_003417047.1_708	Chromosome	none	785247	786497	fig|83332.12.peg.3636|Rv3252c|VBIMycTub87468_3636| Alkane-1 monooxygenase (EC 1.14.15.3) [Mycobacterium tuberculosis H37Rv | 83332.12]
Mycobacterium_tuberculosis	003084	GCF_017164035.1_ASM1716403v1	NZ_CP071127.1	lcl|NZ_CP071127.1_prot_WP_003417047.1_3366	Chromosome	none	3630730	3631980	fig|83332.12.peg.3636|Rv3252c|VBIMycTub87468_3636| Alkane-1 monooxygenase (EC 1.14.15.3) [Mycobacterium tuberculosis H37Rv | 83332.12]
Mycobacterium_tuberculosis	003084	GCF_017164055.1_ASM1716405v1	NZ_CP071128.1	lcl|NZ_CP071128.1_prot_WP_003417047.1_3362	Chromosome	none	3630734	3631984	fig|83332.12.peg.3636|Rv3252c|VBIMycTub87468_3636| Alkane-1 monooxygenase (EC 1.14.15.3) [Mycobacterium tuberculosis H37Rv | 83332.12]
Mycobacterium_tuberculosis	003084	GCF_017901035.1_ASM1790103v1	NZ_CP072762.1	lcl|NZ_CP072762.1_prot_WP_003417047.1_3412	Chromosome	none	3652237	3653487	fig|83332.12.peg.3636|Rv3252c|VBIMycTub87468_3636| Alkane-1 monooxygenase (EC 1.14.15.3) [Mycobacterium tuberculosis H37Rv | 83332.12]
Mycobacterium_tuberculosis	003084	GCF_017901055.1_ASM1790105v1	NZ_CP072764.1	lcl|NZ_CP072764.1_prot_WP_003417047.1_3378	Chromosome	none	3635722	3636972	fig|83332.12.peg.3636|Rv3252c|VBIMycTub87468_3636| Alkane-1 monooxygenase (EC 1.14.15.3) [Mycobacterium tuberculosis H37Rv | 83332.12]
Mycobacterium_tuberculosis	003084	GCF_017901075.1_ASM1790107v1	NZ_CP072763.1	lcl|NZ_CP072763.1_prot_WP_003417047.1_3379	Chromosome	none	3635723	3636973	fig|83332.12.peg.3636|Rv3252c|VBIMycTub87468_3636| Alkane-1 monooxygenase (EC 1.14.15.3) [Mycobacterium tuberculosis H37Rv | 83332.12]
Mycobacterium_tuberculosis	003084	GCF_017901095.1_ASM1790109v1	NZ_CP072761.1	lcl|NZ_CP072761.1_prot_WP_003417047.1_3433	Chromosome	none	3679173	3680423	fig|83332.12.peg.3636|Rv3252c|VBIMycTub87468_3636| Alkane-1 monooxygenase (EC 1.14.15.3) [Mycobacterium tuberculosis H37Rv | 83332.12]
Mycobacterium_tuberculosis	003084	GCF_017901115.1_ASM1790111v1	NZ_CP072765.1	lcl|NZ_CP072765.1_prot_WP_003417047.1_3376	Chromosome	none	3635723	3636973	fig|83332.12.peg.3636|Rv3252c|VBIMycTub87468_3636| Alkane-1 monooxygenase (EC 1.14.15.3) [Mycobacterium tuberculosis H37Rv | 83332.12]
Mycobacterium_tuberculosis	003084	GCF_019670745.1_ASM1967074v1	NZ_AP024671.1	lcl|NZ_AP024671.1_prot_WP_003417047.1_3338	Chromosome	none	3598100	3599350	fig|83332.12.peg.3636|Rv3252c|VBIMycTub87468_3636| Alkane-1 monooxygenase (EC 1.14.15.3) [Mycobacterium tuberculosis H37Rv | 83332.12]
Mycobacterium_tuberculosis	003084	GCF_900520315.1_Mtb_DKC2.180803	NZ_LR027516.1	lcl|NZ_LR027516.1_prot_WP_003417047.1_3362	Chromosome	none	3631214	3632464	fig|83332.12.peg.3636|Rv3252c|VBIMycTub87468_3636| Alkane-1 monooxygenase (EC 1.14.15.3) [Mycobacterium tuberculosis H37Rv | 83332.12]
Mycobacterium_tuberculosis	003084	GCF_902459825.2_MB3601_COMBINED_annotated	NZ_LR699570.1	lcl|NZ_LR699570.1_prot_WP_003417047.1_3324	Chromosome	none	3598147	3599397	fig|83332.12.peg.3636|Rv3252c|VBIMycTub87468_3636| Alkane-1 monooxygenase (EC 1.14.15.3) [Mycobacterium tuberculosis H37Rv | 83332.12]
Mycobacterium_tuberculosis	003084	GCF_904810325.1_MmicOV254	NZ_LR882499.1	lcl|NZ_LR882499.1_prot_WP_003417047.1_3336	Chromosome	none	3621876	3623126	fig|83332.12.peg.3636|Rv3252c|VBIMycTub87468_3636| Alkane-1 monooxygenase (EC 1.14.15.3) [Mycobacterium tuberculosis H37Rv | 83332.12]
Mycobacterium_tuberculosis	003084	GCF_904810335.1_MmicATCC35782	NZ_LR882496.1	lcl|NZ_LR882496.1_prot_WP_003417047.1_3337	Chromosome	none	3619838	3621088	fig|83332.12.peg.3636|Rv3252c|VBIMycTub87468_3636| Alkane-1 monooxygenase (EC 1.14.15.3) [Mycobacterium tuberculosis H37Rv | 83332.12]
Mycobacterium_tuberculosis	003084	GCF_904810345.1_MmicMaus3	NZ_LR882498.1	lcl|NZ_LR882498.1_prot_WP_003417047.1_3346	Chromosome	none	3633123	3634373	fig|83332.12.peg.3636|Rv3252c|VBIMycTub87468_3636| Alkane-1 monooxygenase (EC 1.14.15.3) [Mycobacterium tuberculosis H37Rv | 83332.12]
Mycobacterium_tuberculosis	003084	GCF_904810355.1_MmicMaus4	NZ_LR882497.1	lcl|NZ_LR882497.1_prot_WP_003417047.1_3353	Chromosome	none	3635631	3636881	fig|83332.12.peg.3636|Rv3252c|VBIMycTub87468_3636| Alkane-1 monooxygenase (EC 1.14.15.3) [Mycobacterium tuberculosis H37Rv | 83332.12]
Mycobacterium_tuberculosis	003084	GCF_904810365.1_Mmic942272	NZ_LR882500.1	lcl|NZ_LR882500.1_prot_WP_003417047.1_3354	Chromosome	none	3635093	3636343	fig|83332.12.peg.3636|Rv3252c|VBIMycTub87468_3636| Alkane-1 monooxygenase (EC 1.14.15.3) [Mycobacterium tuberculosis H37Rv | 83332.12]
Mycobacterium_tuberculosis	003090	GCF_000008585.1_ASM858v1	NC_002755.2	lcl|NC_002755.2_prot_WP_003900102.1_3689	Chromosome	none	4004557	4005633	fig|83332.12.peg.3987|Rv3571|VBIMycTub87468_3987| Putative oxidoreductase [Mycobacterium tuberculosis H37Rv | 83332.12]
Mycobacterium_tuberculosis	003090	GCF_000009445.1_ASM944v1	NC_008769.1	lcl|NC_008769.1_prot_WP_003900102.1_3655	Chromosome	none	3991309	3992385	fig|83332.12.peg.3987|Rv3571|VBIMycTub87468_3987| Putative oxidoreductase [Mycobacterium tuberculosis H37Rv | 83332.12]
Mycobacterium_tuberculosis	003090	GCF_000010685.1_ASM1068v1	NC_012207.1	lcl|NC_012207.1_prot_WP_003900102.1_3655	Chromosome	none	3988671	3989747	fig|83332.12.peg.3987|Rv3571|VBIMycTub87468_3987| Putative oxidoreductase [Mycobacterium tuberculosis H37Rv | 83332.12]
Mycobacterium_tuberculosis	003090	GCF_000016145.1_ASM1614v1	NC_009525.1	lcl|NC_009525.1_prot_WP_003900102.1_3709	Chromosome	none	4021083	4022159	fig|83332.12.peg.3987|Rv3571|VBIMycTub87468_3987| Putative oxidoreductase [Mycobacterium tuberculosis H37Rv | 83332.12]
Mycobacterium_tuberculosis	003090	GCF_000016925.1_ASM1692v1	NC_009565.1	lcl|NC_009565.1_prot_WP_003900102.1_3700	Chromosome	none	4025198	4026274	fig|83332.12.peg.3987|Rv3571|VBIMycTub87468_3987| Putative oxidoreductase [Mycobacterium tuberculosis H37Rv | 83332.12]
Mycobacterium_tuberculosis	003090	GCF_000023625.1_ASM2362v1	NC_012943.1	lcl|NC_012943.1_prot_WP_003900102.1_3679	Chromosome	none	3997887	3998963	fig|83332.12.peg.3987|Rv3571|VBIMycTub87468_3987| Putative oxidoreductase [Mycobacterium tuberculosis H37Rv | 83332.12]
Mycobacterium_tuberculosis	003090	GCF_000153685.2_ASM15368v2	NC_022350.1	lcl|NC_022350.1_prot_WP_003900102.1_3680	Chromosome	none	4009242	4010318	fig|83332.12.peg.3987|Rv3571|VBIMycTub87468_3987| Putative oxidoreductase [Mycobacterium tuberculosis H37Rv | 83332.12]
Mycobacterium_tuberculosis	003090	GCF_000154585.2_ASM15458v2	NC_016768.1	lcl|NC_016768.1_prot_WP_003900102.1_3677	Chromosome	none	3994380	3995456	fig|83332.12.peg.3987|Rv3571|VBIMycTub87468_3987| Putative oxidoreductase [Mycobacterium tuberculosis H37Rv | 83332.12]
Mycobacterium_tuberculosis	003090	GCF_000154605.2_ASM15460v2	NC_018078.1	lcl|NC_018078.1_prot_WP_003900102.1_3679	Chromosome	none	3998646	3999722	fig|83332.12.peg.3987|Rv3571|VBIMycTub87468_3987| Putative oxidoreductase [Mycobacterium tuberculosis H37Rv | 83332.12]
Mycobacterium_tuberculosis	003090	GCF_000193185.2_ASM19318v2	NZ_CP012090.1	lcl|NZ_CP012090.1_prot_WP_003900102.1_3689	Chromosome	none	4018734	4019810	fig|83332.12.peg.3987|Rv3571|VBIMycTub87468_3987| Putative oxidoreductase [Mycobacterium tuberculosis H37Rv | 83332.12]
Mycobacterium_tuberculosis	003090	GCF_000195835.3_ASM19583v2	NC_002945.4	lcl|NC_002945.4_prot_WP_003900102.1_3631	Chromosome	none	3960045	3961121	fig|83332.12.peg.3987|Rv3571|VBIMycTub87468_3987| Putative oxidoreductase [Mycobacterium tuberculosis H37Rv | 83332.12]
Mycobacterium_tuberculosis	003090	GCF_000195955.2_ASM19595v2	NC_000962.3	lcl|NC_000962.3_prot_NP_218088.1_3556	Chromosome	none	4012417	4013493	fig|83332.12.peg.3987|Rv3571|VBIMycTub87468_3987| Putative oxidoreductase [Mycobacterium tuberculosis H37Rv | 83332.12]
Mycobacterium_tuberculosis	003090	GCF_000224435.1_ASM22443v1	NC_017524.1	lcl|NC_017524.1_prot_WP_003900102.1_3685	Chromosome	none	3997882	3998958	fig|83332.12.peg.3987|Rv3571|VBIMycTub87468_3987| Putative oxidoreductase [Mycobacterium tuberculosis H37Rv | 83332.12]
Mycobacterium_tuberculosis	003090	GCF_000234725.1_ASM23472v1	NC_016804.1	lcl|NC_016804.1_prot_WP_003900102.1_3631	Chromosome	none	3970674	3971750	fig|83332.12.peg.3987|Rv3571|VBIMycTub87468_3987| Putative oxidoreductase [Mycobacterium tuberculosis H37Rv | 83332.12]
Mycobacterium_tuberculosis	003090	GCF_000253355.1_ASM25335v1	NC_015758.1	lcl|NC_015758.1_prot_WP_003900102.1_3658	Chromosome	none	3994209	3995285	fig|83332.12.peg.3987|Rv3571|VBIMycTub87468_3987| Putative oxidoreductase [Mycobacterium tuberculosis H37Rv | 83332.12]
Mycobacterium_tuberculosis	003090	GCF_000270365.1_ASM27036v1	NC_017522.1	lcl|NC_017522.1_prot_WP_003900102.1_3692	Chromosome	none	4006221	4007297	fig|83332.12.peg.3987|Rv3571|VBIMycTub87468_3987| Putative oxidoreductase [Mycobacterium tuberculosis H37Rv | 83332.12]
Mycobacterium_tuberculosis	003090	GCF_000277735.2_ASM27773v2	NC_018143.2	lcl|NC_018143.2_prot_WP_003900102.1_3694	Chromosome	none	4012596	4013672	fig|83332.12.peg.3987|Rv3571|VBIMycTub87468_3987| Putative oxidoreductase [Mycobacterium tuberculosis H37Rv | 83332.12]
Mycobacterium_tuberculosis	003090	GCF_000331445.1_ASM33144v1	NC_020089.1	lcl|NC_020089.1_prot_WP_003900102.1_3692	Chromosome	none	4021678	4022754	fig|83332.12.peg.3987|Rv3571|VBIMycTub87468_3987| Putative oxidoreductase [Mycobacterium tuberculosis H37Rv | 83332.12]
Mycobacterium_tuberculosis	003090	GCF_000338715.2_ASM33871v2	NC_020245.2	lcl|NC_020245.2_prot_WP_003900102.1_3656	Chromosome	none	3993555	3994631	fig|83332.12.peg.3987|Rv3571|VBIMycTub87468_3987| Putative oxidoreductase [Mycobacterium tuberculosis H37Rv | 83332.12]
Mycobacterium_tuberculosis	003090	GCF_000350205.1_ASM35020v1	NC_020559.1	lcl|NC_020559.1_prot_WP_003900102.1_3692	Chromosome	none	3993463	3994539	fig|83332.12.peg.3987|Rv3571|VBIMycTub87468_3987| Putative oxidoreductase [Mycobacterium tuberculosis H37Rv | 83332.12]
Mycobacterium_tuberculosis	003090	GCF_000400615.1_ASM40061v1	NC_021251.1	lcl|NC_021251.1_prot_WP_003900102.1_3687	Chromosome	none	4014516	4015592	fig|83332.12.peg.3987|Rv3571|VBIMycTub87468_3987| Putative oxidoreductase [Mycobacterium tuberculosis H37Rv | 83332.12]
Mycobacterium_tuberculosis	003090	GCF_000422125.1_ASM42212v1	NC_021740.1	lcl|NC_021740.1_prot_WP_003900102.1_3676	Chromosome	none	3992052	3993128	fig|83332.12.peg.3987|Rv3571|VBIMycTub87468_3987| Putative oxidoreductase [Mycobacterium tuberculosis H37Rv | 83332.12]
Mycobacterium_tuberculosis	003090	GCF_000572125.1_ASM57212v1	NZ_CP002871.1	lcl|NZ_CP002871.1_prot_WP_003900102.1_3689	Chromosome	none	4008182	4009258	fig|83332.12.peg.3987|Rv3571|VBIMycTub87468_3987| Putative oxidoreductase [Mycobacterium tuberculosis H37Rv | 83332.12]
Mycobacterium_tuberculosis	003090	GCF_000572155.1_ASM57215v1	NZ_CP002882.1	lcl|NZ_CP002882.1_prot_WP_003900102.1_3685	Chromosome	none	4002348	4003424	fig|83332.12.peg.3987|Rv3571|VBIMycTub87468_3987| Putative oxidoreductase [Mycobacterium tuberculosis H37Rv | 83332.12]
Mycobacterium_tuberculosis	003090	GCF_000572175.1_ASM57217v1	NZ_CP002883.1	lcl|NZ_CP002883.1_prot_WP_003900102.1_3685	Chromosome	none	4000258	4001334	fig|83332.12.peg.3987|Rv3571|VBIMycTub87468_3987| Putative oxidoreductase [Mycobacterium tuberculosis H37Rv | 83332.12]
Mycobacterium_tuberculosis	003090	GCF_000572195.1_ASM57219v1	NZ_CP002885.1	lcl|NZ_CP002885.1_prot_WP_003900102.1_3692	Chromosome	none	4014597	4015673	fig|83332.12.peg.3987|Rv3571|VBIMycTub87468_3987| Putative oxidoreductase [Mycobacterium tuberculosis H37Rv | 83332.12]
Mycobacterium_tuberculosis	003090	GCF_000698475.1_ASM69847v1	NZ_CP007803.1	lcl|NZ_CP007803.1_prot_WP_003900102.1_3673	Chromosome	none	3985686	3986762	fig|83332.12.peg.3987|Rv3571|VBIMycTub87468_3987| Putative oxidoreductase [Mycobacterium tuberculosis H37Rv | 83332.12]
Mycobacterium_tuberculosis	003090	GCF_000706665.1_ASM70666v1	NZ_CP007809.1	lcl|NZ_CP007809.1_prot_WP_003900102.1_3698	Chromosome	none	4010863	4011939	fig|83332.12.peg.3987|Rv3571|VBIMycTub87468_3987| Putative oxidoreductase [Mycobacterium tuberculosis H37Rv | 83332.12]
Mycobacterium_tuberculosis	003090	GCF_000738445.1_ASM73844v1	NZ_CP009100.1	lcl|NZ_CP009100.1_prot_WP_003900102.1_3692	Chromosome	none	4012399	4013475	fig|83332.12.peg.3987|Rv3571|VBIMycTub87468_3987| Putative oxidoreductase [Mycobacterium tuberculosis H37Rv | 83332.12]
Mycobacterium_tuberculosis	003090	GCF_000738475.1_ASM73847v1	NZ_CP009101.1	lcl|NZ_CP009101.1_prot_WP_003900102.1_3692	Chromosome	none	4012407	4013483	fig|83332.12.peg.3987|Rv3571|VBIMycTub87468_3987| Putative oxidoreductase [Mycobacterium tuberculosis H37Rv | 83332.12]
Mycobacterium_tuberculosis	003090	GCF_000756525.1_ASM75652v1	NZ_CP009426.1	lcl|NZ_CP009426.1_prot_WP_003900102.1_3681	Chromosome	none	3980846	3981922	fig|83332.12.peg.3987|Rv3571|VBIMycTub87468_3987| Putative oxidoreductase [Mycobacterium tuberculosis H37Rv | 83332.12]
Mycobacterium_tuberculosis	003090	GCF_000756545.1_ASM75654v1	NZ_CP009427.1	lcl|NZ_CP009427.1_prot_WP_003904361.1_3698	Chromosome	none	4014013	4015089	fig|83332.12.peg.3987|Rv3571|VBIMycTub87468_3987| Putative oxidoreductase [Mycobacterium tuberculosis H37Rv | 83332.12]
Mycobacterium_tuberculosis	003090	GCF_000786505.1_MT49-02	NZ_HG813240.1	lcl|NZ_HG813240.1_prot_WP_003900102.1_3683	Chromosome	none	4012744	4013820	fig|83332.12.peg.3987|Rv3571|VBIMycTub87468_3987| Putative oxidoreductase [Mycobacterium tuberculosis H37Rv | 83332.12]
Mycobacterium_tuberculosis	003090	GCF_000827085.1_ASM82708v1	NZ_CP007027.1	lcl|NZ_CP007027.1_prot_WP_003900102.1_3695	Chromosome	none	4011798	4012874	fig|83332.12.peg.3987|Rv3571|VBIMycTub87468_3987| Putative oxidoreductase [Mycobacterium tuberculosis H37Rv | 83332.12]
Mycobacterium_tuberculosis	003090	GCF_000828995.1_ASM82899v1	NZ_AP014573.1	lcl|NZ_AP014573.1_prot_WP_003900102.1_3701	Chromosome	none	4016136	4017212	fig|83332.12.peg.3987|Rv3571|VBIMycTub87468_3987| Putative oxidoreductase [Mycobacterium tuberculosis H37Rv | 83332.12]
Mycobacterium_tuberculosis	003090	GCF_000934325.3_ASM93432v3	NZ_CP015773.2	lcl|NZ_CP015773.2_prot_WP_003900102.1_3628	Chromosome	none	3957962	3959038	fig|83332.12.peg.3987|Rv3571|VBIMycTub87468_3987| Putative oxidoreductase [Mycobacterium tuberculosis H37Rv | 83332.12]
Mycobacterium_tuberculosis	003090	GCF_000967285.1_ASM96728v1	NZ_AM412059.1	lcl|NZ_AM412059.1_prot_WP_003900102.1_3628	Chromosome	none	3957840	3958916	fig|83332.12.peg.3987|Rv3571|VBIMycTub87468_3987| Putative oxidoreductase [Mycobacterium tuberculosis H37Rv | 83332.12]
Mycobacterium_tuberculosis	003090	GCF_001043255.1_ASM104325v1	NZ_CP008744.1	lcl|NZ_CP008744.1_prot_WP_003900102.1_3669	Chromosome	none	4012872	4013948	fig|83332.12.peg.3987|Rv3571|VBIMycTub87468_3987| Putative oxidoreductase [Mycobacterium tuberculosis H37Rv | 83332.12]
Mycobacterium_tuberculosis	003090	GCF_001078615.1_ASM107861v1	NZ_CP012095.1	lcl|NZ_CP012095.1_prot_WP_003900102.1_3632	Chromosome	none	3961860	3962936	fig|83332.12.peg.3987|Rv3571|VBIMycTub87468_3987| Putative oxidoreductase [Mycobacterium tuberculosis H37Rv | 83332.12]
Mycobacterium_tuberculosis	003090	GCF_001274555.1_ASM127455v1	NZ_CP009243.1	lcl|NZ_CP009243.1_prot_WP_003900102.1_3654	Chromosome	none	3988695	3989771	fig|83332.12.peg.3987|Rv3571|VBIMycTub87468_3987| Putative oxidoreductase [Mycobacterium tuberculosis H37Rv | 83332.12]
Mycobacterium_tuberculosis	003090	GCF_001275565.2_ASM127556v2	NZ_CP012506.2	lcl|NZ_CP012506.2_prot_WP_003900102.1_3683	Chromosome	none	4012506	4013582	fig|83332.12.peg.3987|Rv3571|VBIMycTub87468_3987| Putative oxidoreductase [Mycobacterium tuberculosis H37Rv | 83332.12]
Mycobacterium_tuberculosis	003090	GCF_001483905.1_ASM148390v1	NZ_CP013741.1	lcl|NZ_CP013741.1_prot_WP_003900102.1_3655	Chromosome	none	3989152	3990228	fig|83332.12.peg.3987|Rv3571|VBIMycTub87468_3987| Putative oxidoreductase [Mycobacterium tuberculosis H37Rv | 83332.12]
Mycobacterium_tuberculosis	003090	GCF_001544705.1_ASM154470v1	NZ_CP010330.1	lcl|NZ_CP010330.1_prot_WP_003900102.1_3709	Chromosome	none	4022799	4023875	fig|83332.12.peg.3987|Rv3571|VBIMycTub87468_3987| Putative oxidoreductase [Mycobacterium tuberculosis H37Rv | 83332.12]
Mycobacterium_tuberculosis	003090	GCF_001580385.1_ASM158038v1	NZ_CP014566.1	lcl|NZ_CP014566.1_prot_WP_003900102.1_3654	Chromosome	none	3988667	3989743	fig|83332.12.peg.3987|Rv3571|VBIMycTub87468_3987| Putative oxidoreductase [Mycobacterium tuberculosis H37Rv | 83332.12]
Mycobacterium_tuberculosis	003090	GCF_001597645.2_ASM159764v2	NZ_CP046529.1	lcl|NZ_CP046529.1_prot_WP_003900102.1_3696	Chromosome	none	4015491	4016567	fig|83332.12.peg.3987|Rv3571|VBIMycTub87468_3987| Putative oxidoreductase [Mycobacterium tuberculosis H37Rv | 83332.12]
Mycobacterium_tuberculosis	003090	GCF_001702435.1_ASM170243v1	NZ_CP016794.1	lcl|NZ_CP016794.1_prot_WP_003900102.1_3693	Chromosome	none	4007379	4008455	fig|83332.12.peg.3987|Rv3571|VBIMycTub87468_3987| Putative oxidoreductase [Mycobacterium tuberculosis H37Rv | 83332.12]
Mycobacterium_tuberculosis	003090	GCF_001708265.1_ASM170826v1	NZ_CP016888.1	lcl|NZ_CP016888.1_prot_WP_003900102.1_3702	Chromosome	none	4039590	4040666	fig|83332.12.peg.3987|Rv3571|VBIMycTub87468_3987| Putative oxidoreductase [Mycobacterium tuberculosis H37Rv | 83332.12]
Mycobacterium_tuberculosis	003090	GCF_001750865.1_ASM175086v1	NZ_CP011510.1	lcl|NZ_CP011510.1_prot_WP_003900102.1_3436	Chromosome	none	3735665	3736741	fig|83332.12.peg.3987|Rv3571|VBIMycTub87468_3987| Putative oxidoreductase [Mycobacterium tuberculosis H37Rv | 83332.12]
Mycobacterium_tuberculosis	003090	GCF_001855255.1_ASM185525v1	NZ_CP013475.1	lcl|NZ_CP013475.1_prot_WP_003900102.1_3686	Chromosome	none	4002327	4003403	fig|83332.12.peg.3987|Rv3571|VBIMycTub87468_3987| Putative oxidoreductase [Mycobacterium tuberculosis H37Rv | 83332.12]
Mycobacterium_tuberculosis	003090	GCF_001870145.1_ASM187014v1	NZ_CP017920.1	lcl|NZ_CP017920.1_prot_WP_003900102.1_3474	Chromosome	none	3770556	3771632	fig|83332.12.peg.3987|Rv3571|VBIMycTub87468_3987| Putative oxidoreductase [Mycobacterium tuberculosis H37Rv | 83332.12]
Mycobacterium_tuberculosis	003090	GCF_001895765.1_ASM189576v1	NZ_CP018303.1	lcl|NZ_CP018303.1_prot_WP_003900102.1_3671	Chromosome	none	3986044	3987120	fig|83332.12.peg.3987|Rv3571|VBIMycTub87468_3987| Putative oxidoreductase [Mycobacterium tuberculosis H37Rv | 83332.12]
Mycobacterium_tuberculosis	003090	GCF_001895785.1_ASM189578v1	NZ_CP018305.1	lcl|NZ_CP018305.1_prot_WP_003900102.1_3656	Chromosome	none	3961294	3962370	fig|83332.12.peg.3987|Rv3571|VBIMycTub87468_3987| Putative oxidoreductase [Mycobacterium tuberculosis H37Rv | 83332.12]
Mycobacterium_tuberculosis	003090	GCF_001895805.1_ASM189580v1	NZ_CP018302.1	lcl|NZ_CP018302.1_prot_WP_003900102.1_3665	Chromosome	none	3966992	3968068	fig|83332.12.peg.3987|Rv3571|VBIMycTub87468_3987| Putative oxidoreductase [Mycobacterium tuberculosis H37Rv | 83332.12]
Mycobacterium_tuberculosis	003090	GCF_001895825.1_ASM189582v1	NZ_CP018301.1	lcl|NZ_CP018301.1_prot_WP_003900102.1_3674	Chromosome	none	3977339	3978415	fig|83332.12.peg.3987|Rv3571|VBIMycTub87468_3987| Putative oxidoreductase [Mycobacterium tuberculosis H37Rv | 83332.12]
Mycobacterium_tuberculosis	003090	GCF_001895845.1_ASM189584v1	NZ_CP018300.1	lcl|NZ_CP018300.1_prot_WP_003900102.1_3668	Chromosome	none	3985276	3986352	fig|83332.12.peg.3987|Rv3571|VBIMycTub87468_3987| Putative oxidoreductase [Mycobacterium tuberculosis H37Rv | 83332.12]
Mycobacterium_tuberculosis	003090	GCF_001895865.1_ASM189586v1	NZ_CP018304.1	lcl|NZ_CP018304.1_prot_WP_003900102.1_3669	Chromosome	none	3986031	3987107	fig|83332.12.peg.3987|Rv3571|VBIMycTub87468_3987| Putative oxidoreductase [Mycobacterium tuberculosis H37Rv | 83332.12]
Mycobacterium_tuberculosis	003090	GCF_001922485.1_ASM192248v1	NZ_CP018778.1	lcl|NZ_CP018778.1_prot_WP_003900102.1_3694	Chromosome	none	4012389	4013465	fig|83332.12.peg.3987|Rv3571|VBIMycTub87468_3987| Putative oxidoreductase [Mycobacterium tuberculosis H37Rv | 83332.12]
Mycobacterium_tuberculosis	003090	GCF_001938725.1_ASM193872v1	NZ_CP016972.1	lcl|NZ_CP016972.1_prot_WP_003900102.1_3706	Chromosome	none	4026996	4028072	fig|83332.12.peg.3987|Rv3571|VBIMycTub87468_3987| Putative oxidoreductase [Mycobacterium tuberculosis H37Rv | 83332.12]
Mycobacterium_tuberculosis	003090	GCF_002072775.2_ASM207277v2	NZ_CP020381.2	lcl|NZ_CP020381.2_prot_WP_003900102.1_3712	Chromosome	none	4033684	4034760	fig|83332.12.peg.3987|Rv3571|VBIMycTub87468_3987| Putative oxidoreductase [Mycobacterium tuberculosis H37Rv | 83332.12]
Mycobacterium_tuberculosis	003090	GCF_002116755.1_ASM211675v1	NZ_CP017593.1	lcl|NZ_CP017593.1_prot_WP_003900102.1_3711	Chromosome	none	4028009	4029085	fig|83332.12.peg.3987|Rv3571|VBIMycTub87468_3987| Putative oxidoreductase [Mycobacterium tuberculosis H37Rv | 83332.12]
Mycobacterium_tuberculosis	003090	GCF_002116775.1_ASM211677v1	NZ_CP017594.1	lcl|NZ_CP017594.1_prot_WP_003900102.1_3714	Chromosome	none	4042538	4043614	fig|83332.12.peg.3987|Rv3571|VBIMycTub87468_3987| Putative oxidoreductase [Mycobacterium tuberculosis H37Rv | 83332.12]
Mycobacterium_tuberculosis	003090	GCF_002116795.1_ASM211679v1	NZ_CP017595.1	lcl|NZ_CP017595.1_prot_WP_003900102.1_3706	Chromosome	none	4032056	4033132	fig|83332.12.peg.3987|Rv3571|VBIMycTub87468_3987| Putative oxidoreductase [Mycobacterium tuberculosis H37Rv | 83332.12]
Mycobacterium_tuberculosis	003090	GCF_002116815.1_ASM211681v1	NZ_CP017596.1	lcl|NZ_CP017596.1_prot_WP_003900102.1_3697	Chromosome	none	4007092	4008168	fig|83332.12.peg.3987|Rv3571|VBIMycTub87468_3987| Putative oxidoreductase [Mycobacterium tuberculosis H37Rv | 83332.12]
Mycobacterium_tuberculosis	003090	GCF_002116835.1_ASM211683v1	NZ_CP017597.1	lcl|NZ_CP017597.1_prot_WP_003900102.1_3723	Chromosome	none	4045313	4046389	fig|83332.12.peg.3987|Rv3571|VBIMycTub87468_3987| Putative oxidoreductase [Mycobacterium tuberculosis H37Rv | 83332.12]
Mycobacterium_tuberculosis	003090	GCF_002116855.1_ASM211685v1	NZ_CP017598.1	lcl|NZ_CP017598.1_prot_WP_003900102.1_3671	Chromosome	none	3981103	3982179	fig|83332.12.peg.3987|Rv3571|VBIMycTub87468_3987| Putative oxidoreductase [Mycobacterium tuberculosis H37Rv | 83332.12]
Mycobacterium_tuberculosis	003090	GCF_002208235.1_ASM220823v1	NZ_CP022014.1	lcl|NZ_CP022014.1_prot_WP_003900102.1_3698	Chromosome	none	4018448	4019524	fig|83332.12.peg.3987|Rv3571|VBIMycTub87468_3987| Putative oxidoreductase [Mycobacterium tuberculosis H37Rv | 83332.12]
Mycobacterium_tuberculosis	003090	GCF_002356015.1_ASM235601v1	NZ_AP017901.1	lcl|NZ_AP017901.1_prot_WP_003900102.1_3672	Chromosome	none	3981152	3982228	fig|83332.12.peg.3987|Rv3571|VBIMycTub87468_3987| Putative oxidoreductase [Mycobacterium tuberculosis H37Rv | 83332.12]
Mycobacterium_tuberculosis	003090	GCF_002356255.1_ASM235625v1	NZ_AP018033.1	lcl|NZ_AP018033.1_prot_WP_003900102.1_3655	Chromosome	none	4001149	4002225	fig|83332.12.peg.3987|Rv3571|VBIMycTub87468_3987| Putative oxidoreductase [Mycobacterium tuberculosis H37Rv | 83332.12]
Mycobacterium_tuberculosis	003090	GCF_002357935.1_ASM235793v1	NZ_AP018034.1	lcl|NZ_AP018034.1_prot_WP_003900102.1_3686	Chromosome	none	4011173	4012249	fig|83332.12.peg.3987|Rv3571|VBIMycTub87468_3987| Putative oxidoreductase [Mycobacterium tuberculosis H37Rv | 83332.12]
Mycobacterium_tuberculosis	003090	GCF_002357955.1_ASM235795v1	NZ_AP018035.1	lcl|NZ_AP018035.1_prot_WP_003900102.1_3691	Chromosome	none	4021740	4022816	fig|83332.12.peg.3987|Rv3571|VBIMycTub87468_3987| Putative oxidoreductase [Mycobacterium tuberculosis H37Rv | 83332.12]
Mycobacterium_tuberculosis	003090	GCF_002357975.1_ASM235797v1	NZ_AP018036.1	lcl|NZ_AP018036.1_prot_WP_003900102.1_3689	Chromosome	none	4013443	4014519	fig|83332.12.peg.3987|Rv3571|VBIMycTub87468_3987| Putative oxidoreductase [Mycobacterium tuberculosis H37Rv | 83332.12]
Mycobacterium_tuberculosis	003090	GCF_002446875.1_ASM244687v1	NZ_CP023573.1	lcl|NZ_CP023573.1_prot_WP_003900102.1_3692	Chromosome	none	4012175	4013251	fig|83332.12.peg.3987|Rv3571|VBIMycTub87468_3987| Putative oxidoreductase [Mycobacterium tuberculosis H37Rv | 83332.12]
Mycobacterium_tuberculosis	003090	GCF_002446895.1_ASM244689v1	NZ_CP023574.1	lcl|NZ_CP023574.1_prot_WP_003900102.1_3693	Chromosome	none	4012154	4013230	fig|83332.12.peg.3987|Rv3571|VBIMycTub87468_3987| Putative oxidoreductase [Mycobacterium tuberculosis H37Rv | 83332.12]
Mycobacterium_tuberculosis	003090	GCF_002446915.1_ASM244691v1	NZ_CP023575.1	lcl|NZ_CP023575.1_prot_WP_003900102.1_3692	Chromosome	none	4012241	4013317	fig|83332.12.peg.3987|Rv3571|VBIMycTub87468_3987| Putative oxidoreductase [Mycobacterium tuberculosis H37Rv | 83332.12]
Mycobacterium_tuberculosis	003090	GCF_002446935.1_ASM244693v1	NZ_CP023576.1	lcl|NZ_CP023576.1_prot_WP_003900102.1_3692	Chromosome	none	4012093	4013169	fig|83332.12.peg.3987|Rv3571|VBIMycTub87468_3987| Putative oxidoreductase [Mycobacterium tuberculosis H37Rv | 83332.12]
Mycobacterium_tuberculosis	003090	GCF_002446955.1_ASM244695v1	NZ_CP023577.1	lcl|NZ_CP023577.1_prot_WP_003900102.1_3690	Chromosome	none	4012269	4013345	fig|83332.12.peg.3987|Rv3571|VBIMycTub87468_3987| Putative oxidoreductase [Mycobacterium tuberculosis H37Rv | 83332.12]
Mycobacterium_tuberculosis	003090	GCF_002446975.1_ASM244697v1	NZ_CP023578.1	lcl|NZ_CP023578.1_prot_WP_003900102.1_3693	Chromosome	none	4012085	4013161	fig|83332.12.peg.3987|Rv3571|VBIMycTub87468_3987| Putative oxidoreductase [Mycobacterium tuberculosis H37Rv | 83332.12]
Mycobacterium_tuberculosis	003090	GCF_002446995.1_ASM244699v1	NZ_CP023579.1	lcl|NZ_CP023579.1_prot_WP_003900102.1_3694	Chromosome	none	4012113	4013189	fig|83332.12.peg.3987|Rv3571|VBIMycTub87468_3987| Putative oxidoreductase [Mycobacterium tuberculosis H37Rv | 83332.12]
Mycobacterium_tuberculosis	003090	GCF_002447015.1_ASM244701v1	NZ_CP023580.1	lcl|NZ_CP023580.1_prot_WP_003900102.1_3693	Chromosome	none	4012323	4013399	fig|83332.12.peg.3987|Rv3571|VBIMycTub87468_3987| Putative oxidoreductase [Mycobacterium tuberculosis H37Rv | 83332.12]
Mycobacterium_tuberculosis	003090	GCF_002447035.1_ASM244703v1	NZ_CP023581.1	lcl|NZ_CP023581.1_prot_WP_003900102.1_3696	Chromosome	none	4012233	4013309	fig|83332.12.peg.3987|Rv3571|VBIMycTub87468_3987| Putative oxidoreductase [Mycobacterium tuberculosis H37Rv | 83332.12]
Mycobacterium_tuberculosis	003090	GCF_002447055.1_ASM244705v1	NZ_CP023582.1	lcl|NZ_CP023582.1_prot_WP_003900102.1_3692	Chromosome	none	4012228	4013304	fig|83332.12.peg.3987|Rv3571|VBIMycTub87468_3987| Putative oxidoreductase [Mycobacterium tuberculosis H37Rv | 83332.12]
Mycobacterium_tuberculosis	003090	GCF_002447075.1_ASM244707v1	NZ_CP023583.1	lcl|NZ_CP023583.1_prot_WP_003900102.1_3691	Chromosome	none	4012193	4013269	fig|83332.12.peg.3987|Rv3571|VBIMycTub87468_3987| Putative oxidoreductase [Mycobacterium tuberculosis H37Rv | 83332.12]
Mycobacterium_tuberculosis	003090	GCF_002447095.1_ASM244709v1	NZ_CP023584.1	lcl|NZ_CP023584.1_prot_WP_003900102.1_3696	Chromosome	none	4012143	4013219	fig|83332.12.peg.3987|Rv3571|VBIMycTub87468_3987| Putative oxidoreductase [Mycobacterium tuberculosis H37Rv | 83332.12]
Mycobacterium_tuberculosis	003090	GCF_002447115.1_ASM244711v1	NZ_CP023585.1	lcl|NZ_CP023585.1_prot_WP_003900102.1_3695	Chromosome	none	4012071	4013147	fig|83332.12.peg.3987|Rv3571|VBIMycTub87468_3987| Putative oxidoreductase [Mycobacterium tuberculosis H37Rv | 83332.12]
Mycobacterium_tuberculosis	003090	GCF_002447135.1_ASM244713v1	NZ_CP023586.1	lcl|NZ_CP023586.1_prot_WP_003900102.1_3690	Chromosome	none	4012008	4013084	fig|83332.12.peg.3987|Rv3571|VBIMycTub87468_3987| Putative oxidoreductase [Mycobacterium tuberculosis H37Rv | 83332.12]
Mycobacterium_tuberculosis	003090	GCF_002447155.1_ASM244715v1	NZ_CP023587.1	lcl|NZ_CP023587.1_prot_WP_003900102.1_3695	Chromosome	none	4012142	4013218	fig|83332.12.peg.3987|Rv3571|VBIMycTub87468_3987| Putative oxidoreductase [Mycobacterium tuberculosis H37Rv | 83332.12]
Mycobacterium_tuberculosis	003090	GCF_002447175.1_ASM244717v1	NZ_CP023588.1	lcl|NZ_CP023588.1_prot_WP_003900102.1_3694	Chromosome	none	4012055	4013131	fig|83332.12.peg.3987|Rv3571|VBIMycTub87468_3987| Putative oxidoreductase [Mycobacterium tuberculosis H37Rv | 83332.12]
Mycobacterium_tuberculosis	003090	GCF_002447195.1_ASM244719v1	NZ_CP023589.1	lcl|NZ_CP023589.1_prot_WP_003900102.1_3696	Chromosome	none	4012194	4013270	fig|83332.12.peg.3987|Rv3571|VBIMycTub87468_3987| Putative oxidoreductase [Mycobacterium tuberculosis H37Rv | 83332.12]
Mycobacterium_tuberculosis	003090	GCF_002447215.1_ASM244721v1	NZ_CP023590.1	lcl|NZ_CP023590.1_prot_WP_003900102.1_3695	Chromosome	none	4012207	4013283	fig|83332.12.peg.3987|Rv3571|VBIMycTub87468_3987| Putative oxidoreductase [Mycobacterium tuberculosis H37Rv | 83332.12]
Mycobacterium_tuberculosis	003090	GCF_002447235.1_ASM244723v1	NZ_CP023591.1	lcl|NZ_CP023591.1_prot_WP_003900102.1_3692	Chromosome	none	4012285	4013361	fig|83332.12.peg.3987|Rv3571|VBIMycTub87468_3987| Putative oxidoreductase [Mycobacterium tuberculosis H37Rv | 83332.12]
Mycobacterium_tuberculosis	003090	GCF_002447255.1_ASM244725v1	NZ_CP023592.1	lcl|NZ_CP023592.1_prot_WP_003900102.1_3693	Chromosome	none	4012231	4013307	fig|83332.12.peg.3987|Rv3571|VBIMycTub87468_3987| Putative oxidoreductase [Mycobacterium tuberculosis H37Rv | 83332.12]
Mycobacterium_tuberculosis	003090	GCF_002447275.1_ASM244727v1	NZ_CP023593.1	lcl|NZ_CP023593.1_prot_WP_003900102.1_3690	Chromosome	none	4012292	4013368	fig|83332.12.peg.3987|Rv3571|VBIMycTub87468_3987| Putative oxidoreductase [Mycobacterium tuberculosis H37Rv | 83332.12]
Mycobacterium_tuberculosis	003090	GCF_002447295.1_ASM244729v1	NZ_CP023594.1	lcl|NZ_CP023594.1_prot_WP_003900102.1_3697	Chromosome	none	4012196	4013272	fig|83332.12.peg.3987|Rv3571|VBIMycTub87468_3987| Putative oxidoreductase [Mycobacterium tuberculosis H37Rv | 83332.12]
Mycobacterium_tuberculosis	003090	GCF_002447315.1_ASM244731v1	NZ_CP023595.1	lcl|NZ_CP023595.1_prot_WP_003900102.1_3689	Chromosome	none	4012018	4013094	fig|83332.12.peg.3987|Rv3571|VBIMycTub87468_3987| Putative oxidoreductase [Mycobacterium tuberculosis H37Rv | 83332.12]
Mycobacterium_tuberculosis	003090	GCF_002447335.1_ASM244733v1	NZ_CP023596.1	lcl|NZ_CP023596.1_prot_WP_003900102.1_3692	Chromosome	none	4012224	4013300	fig|83332.12.peg.3987|Rv3571|VBIMycTub87468_3987| Putative oxidoreductase [Mycobacterium tuberculosis H37Rv | 83332.12]
Mycobacterium_tuberculosis	003090	GCF_002447355.1_ASM244735v1	NZ_CP023597.1	lcl|NZ_CP023597.1_prot_WP_003900102.1_3693	Chromosome	none	4012272	4013348	fig|83332.12.peg.3987|Rv3571|VBIMycTub87468_3987| Putative oxidoreductase [Mycobacterium tuberculosis H37Rv | 83332.12]
Mycobacterium_tuberculosis	003090	GCF_002447375.1_ASM244737v1	NZ_CP023598.1	lcl|NZ_CP023598.1_prot_WP_003900102.1_3693	Chromosome	none	4012282	4013358	fig|83332.12.peg.3987|Rv3571|VBIMycTub87468_3987| Putative oxidoreductase [Mycobacterium tuberculosis H37Rv | 83332.12]
Mycobacterium_tuberculosis	003090	GCF_002447395.1_ASM244739v1	NZ_CP023599.1	lcl|NZ_CP023599.1_prot_WP_003900102.1_3689	Chromosome	none	4012003	4013079	fig|83332.12.peg.3987|Rv3571|VBIMycTub87468_3987| Putative oxidoreductase [Mycobacterium tuberculosis H37Rv | 83332.12]
Mycobacterium_tuberculosis	003090	GCF_002447415.1_ASM244741v1	NZ_CP023600.1	lcl|NZ_CP023600.1_prot_WP_003900102.1_3693	Chromosome	none	4012322	4013398	fig|83332.12.peg.3987|Rv3571|VBIMycTub87468_3987| Putative oxidoreductase [Mycobacterium tuberculosis H37Rv | 83332.12]
Mycobacterium_tuberculosis	003090	GCF_002447435.1_ASM244743v1	NZ_CP023601.1	lcl|NZ_CP023601.1_prot_WP_003900102.1_3698	Chromosome	none	4012113	4013189	fig|83332.12.peg.3987|Rv3571|VBIMycTub87468_3987| Putative oxidoreductase [Mycobacterium tuberculosis H37Rv | 83332.12]
Mycobacterium_tuberculosis	003090	GCF_002447455.1_ASM244745v1	NZ_CP023602.1	lcl|NZ_CP023602.1_prot_WP_003900102.1_3691	Chromosome	none	4012300	4013376	fig|83332.12.peg.3987|Rv3571|VBIMycTub87468_3987| Putative oxidoreductase [Mycobacterium tuberculosis H37Rv | 83332.12]
Mycobacterium_tuberculosis	003090	GCF_002447475.1_ASM244747v1	NZ_CP023603.1	lcl|NZ_CP023603.1_prot_WP_003900102.1_3694	Chromosome	none	4012321	4013397	fig|83332.12.peg.3987|Rv3571|VBIMycTub87468_3987| Putative oxidoreductase [Mycobacterium tuberculosis H37Rv | 83332.12]
Mycobacterium_tuberculosis	003090	GCF_002447495.1_ASM244749v1	NZ_CP023604.1	lcl|NZ_CP023604.1_prot_WP_003900102.1_3694	Chromosome	none	4012095	4013171	fig|83332.12.peg.3987|Rv3571|VBIMycTub87468_3987| Putative oxidoreductase [Mycobacterium tuberculosis H37Rv | 83332.12]
Mycobacterium_tuberculosis	003090	GCF_002447515.1_ASM244751v1	NZ_CP023605.1	lcl|NZ_CP023605.1_prot_WP_003900102.1_3691	Chromosome	none	4012362	4013438	fig|83332.12.peg.3987|Rv3571|VBIMycTub87468_3987| Putative oxidoreductase [Mycobacterium tuberculosis H37Rv | 83332.12]
Mycobacterium_tuberculosis	003090	GCF_002447535.1_ASM244753v1	NZ_CP023606.1	lcl|NZ_CP023606.1_prot_WP_003900102.1_3696	Chromosome	none	4012131	4013207	fig|83332.12.peg.3987|Rv3571|VBIMycTub87468_3987| Putative oxidoreductase [Mycobacterium tuberculosis H37Rv | 83332.12]
Mycobacterium_tuberculosis	003090	GCF_002447555.1_ASM244755v1	NZ_CP023607.1	lcl|NZ_CP023607.1_prot_WP_003900102.1_3695	Chromosome	none	4012020	4013096	fig|83332.12.peg.3987|Rv3571|VBIMycTub87468_3987| Putative oxidoreductase [Mycobacterium tuberculosis H37Rv | 83332.12]
Mycobacterium_tuberculosis	003090	GCF_002447575.1_ASM244757v1	NZ_CP023608.1	lcl|NZ_CP023608.1_prot_WP_003900102.1_3693	Chromosome	none	4012256	4013332	fig|83332.12.peg.3987|Rv3571|VBIMycTub87468_3987| Putative oxidoreductase [Mycobacterium tuberculosis H37Rv | 83332.12]
Mycobacterium_tuberculosis	003090	GCF_002447595.1_ASM244759v1	NZ_CP023609.1	lcl|NZ_CP023609.1_prot_WP_003900102.1_3690	Chromosome	none	4012074	4013150	fig|83332.12.peg.3987|Rv3571|VBIMycTub87468_3987| Putative oxidoreductase [Mycobacterium tuberculosis H37Rv | 83332.12]
Mycobacterium_tuberculosis	003090	GCF_002447615.1_ASM244761v1	NZ_CP023610.1	lcl|NZ_CP023610.1_prot_WP_003900102.1_3689	Chromosome	none	4012250	4013326	fig|83332.12.peg.3987|Rv3571|VBIMycTub87468_3987| Putative oxidoreductase [Mycobacterium tuberculosis H37Rv | 83332.12]
Mycobacterium_tuberculosis	003090	GCF_002447635.1_ASM244763v1	NZ_CP023611.1	lcl|NZ_CP023611.1_prot_WP_003900102.1_3697	Chromosome	none	4012198	4013274	fig|83332.12.peg.3987|Rv3571|VBIMycTub87468_3987| Putative oxidoreductase [Mycobacterium tuberculosis H37Rv | 83332.12]
Mycobacterium_tuberculosis	003090	GCF_002447655.1_ASM244765v1	NZ_CP023612.1	lcl|NZ_CP023612.1_prot_WP_003900102.1_3695	Chromosome	none	4012238	4013314	fig|83332.12.peg.3987|Rv3571|VBIMycTub87468_3987| Putative oxidoreductase [Mycobacterium tuberculosis H37Rv | 83332.12]
Mycobacterium_tuberculosis	003090	GCF_002447675.1_ASM244767v1	NZ_CP023613.1	lcl|NZ_CP023613.1_prot_WP_003900102.1_3697	Chromosome	none	4012209	4013285	fig|83332.12.peg.3987|Rv3571|VBIMycTub87468_3987| Putative oxidoreductase [Mycobacterium tuberculosis H37Rv | 83332.12]
Mycobacterium_tuberculosis	003090	GCF_002447695.1_ASM244769v1	NZ_CP023614.1	lcl|NZ_CP023614.1_prot_WP_003900102.1_3696	Chromosome	none	4012264	4013340	fig|83332.12.peg.3987|Rv3571|VBIMycTub87468_3987| Putative oxidoreductase [Mycobacterium tuberculosis H37Rv | 83332.12]
Mycobacterium_tuberculosis	003090	GCF_002447715.1_ASM244771v1	NZ_CP023615.1	lcl|NZ_CP023615.1_prot_WP_003900102.1_3691	Chromosome	none	4012280	4013356	fig|83332.12.peg.3987|Rv3571|VBIMycTub87468_3987| Putative oxidoreductase [Mycobacterium tuberculosis H37Rv | 83332.12]
Mycobacterium_tuberculosis	003090	GCF_002447735.1_ASM244773v1	NZ_CP023616.1	lcl|NZ_CP023616.1_prot_WP_003900102.1_3692	Chromosome	none	4012385	4013461	fig|83332.12.peg.3987|Rv3571|VBIMycTub87468_3987| Putative oxidoreductase [Mycobacterium tuberculosis H37Rv | 83332.12]
Mycobacterium_tuberculosis	003090	GCF_002447755.1_ASM244775v1	NZ_CP023617.1	lcl|NZ_CP023617.1_prot_WP_003900102.1_3693	Chromosome	none	4012218	4013294	fig|83332.12.peg.3987|Rv3571|VBIMycTub87468_3987| Putative oxidoreductase [Mycobacterium tuberculosis H37Rv | 83332.12]
Mycobacterium_tuberculosis	003090	GCF_002447775.1_ASM244777v1	NZ_CP023618.1	lcl|NZ_CP023618.1_prot_WP_003900102.1_3693	Chromosome	none	4012344	4013420	fig|83332.12.peg.3987|Rv3571|VBIMycTub87468_3987| Putative oxidoreductase [Mycobacterium tuberculosis H37Rv | 83332.12]
Mycobacterium_tuberculosis	003090	GCF_002447795.1_ASM244779v1	NZ_CP023619.1	lcl|NZ_CP023619.1_prot_WP_003900102.1_3693	Chromosome	none	4012279	4013355	fig|83332.12.peg.3987|Rv3571|VBIMycTub87468_3987| Putative oxidoreductase [Mycobacterium tuberculosis H37Rv | 83332.12]
Mycobacterium_tuberculosis	003090	GCF_002447815.1_ASM244781v1	NZ_CP023620.1	lcl|NZ_CP023620.1_prot_WP_003900102.1_3695	Chromosome	none	4012182	4013258	fig|83332.12.peg.3987|Rv3571|VBIMycTub87468_3987| Putative oxidoreductase [Mycobacterium tuberculosis H37Rv | 83332.12]
Mycobacterium_tuberculosis	003090	GCF_002447835.1_ASM244783v1	NZ_CP023621.1	lcl|NZ_CP023621.1_prot_WP_003900102.1_3695	Chromosome	none	4012210	4013286	fig|83332.12.peg.3987|Rv3571|VBIMycTub87468_3987| Putative oxidoreductase [Mycobacterium tuberculosis H37Rv | 83332.12]
Mycobacterium_tuberculosis	003090	GCF_002447855.1_ASM244785v1	NZ_CP023622.1	lcl|NZ_CP023622.1_prot_WP_003900102.1_3694	Chromosome	none	4012192	4013268	fig|83332.12.peg.3987|Rv3571|VBIMycTub87468_3987| Putative oxidoreductase [Mycobacterium tuberculosis H37Rv | 83332.12]
Mycobacterium_tuberculosis	003090	GCF_002447875.1_ASM244787v1	NZ_CP023623.1	lcl|NZ_CP023623.1_prot_WP_003900102.1_3689	Chromosome	none	4012179	4013255	fig|83332.12.peg.3987|Rv3571|VBIMycTub87468_3987| Putative oxidoreductase [Mycobacterium tuberculosis H37Rv | 83332.12]
Mycobacterium_tuberculosis	003090	GCF_002447895.1_ASM244789v1	NZ_CP023624.1	lcl|NZ_CP023624.1_prot_WP_003900102.1_3692	Chromosome	none	4012226	4013302	fig|83332.12.peg.3987|Rv3571|VBIMycTub87468_3987| Putative oxidoreductase [Mycobacterium tuberculosis H37Rv | 83332.12]
Mycobacterium_tuberculosis	003090	GCF_002447915.1_ASM244791v1	NZ_CP023625.1	lcl|NZ_CP023625.1_prot_WP_003900102.1_3692	Chromosome	none	4012319	4013395	fig|83332.12.peg.3987|Rv3571|VBIMycTub87468_3987| Putative oxidoreductase [Mycobacterium tuberculosis H37Rv | 83332.12]
Mycobacterium_tuberculosis	003090	GCF_002447935.1_ASM244793v1	NZ_CP023626.1	lcl|NZ_CP023626.1_prot_WP_003900102.1_3691	Chromosome	none	4012045	4013121	fig|83332.12.peg.3987|Rv3571|VBIMycTub87468_3987| Putative oxidoreductase [Mycobacterium tuberculosis H37Rv | 83332.12]
Mycobacterium_tuberculosis	003090	GCF_002447955.1_ASM244795v1	NZ_CP023627.1	lcl|NZ_CP023627.1_prot_WP_003900102.1_3693	Chromosome	none	4012134	4013210	fig|83332.12.peg.3987|Rv3571|VBIMycTub87468_3987| Putative oxidoreductase [Mycobacterium tuberculosis H37Rv | 83332.12]
Mycobacterium_tuberculosis	003090	GCF_002447975.1_ASM244797v1	NZ_CP023628.1	lcl|NZ_CP023628.1_prot_WP_003900102.1_3694	Chromosome	none	4012365	4013441	fig|83332.12.peg.3987|Rv3571|VBIMycTub87468_3987| Putative oxidoreductase [Mycobacterium tuberculosis H37Rv | 83332.12]
Mycobacterium_tuberculosis	003090	GCF_002447995.1_ASM244799v1	NZ_CP023629.1	lcl|NZ_CP023629.1_prot_WP_003900102.1_3694	Chromosome	none	4012241	4013317	fig|83332.12.peg.3987|Rv3571|VBIMycTub87468_3987| Putative oxidoreductase [Mycobacterium tuberculosis H37Rv | 83332.12]
Mycobacterium_tuberculosis	003090	GCF_002448015.1_ASM244801v1	NZ_CP023630.1	lcl|NZ_CP023630.1_prot_WP_003900102.1_3693	Chromosome	none	4012341	4013417	fig|83332.12.peg.3987|Rv3571|VBIMycTub87468_3987| Putative oxidoreductase [Mycobacterium tuberculosis H37Rv | 83332.12]
Mycobacterium_tuberculosis	003090	GCF_002448035.1_ASM244803v1	NZ_CP023631.1	lcl|NZ_CP023631.1_prot_WP_003900102.1_3692	Chromosome	none	4012040	4013116	fig|83332.12.peg.3987|Rv3571|VBIMycTub87468_3987| Putative oxidoreductase [Mycobacterium tuberculosis H37Rv | 83332.12]
Mycobacterium_tuberculosis	003090	GCF_002448055.1_ASM244805v1	NZ_CP023632.1	lcl|NZ_CP023632.1_prot_WP_003900102.1_3692	Chromosome	none	4012222	4013298	fig|83332.12.peg.3987|Rv3571|VBIMycTub87468_3987| Putative oxidoreductase [Mycobacterium tuberculosis H37Rv | 83332.12]
Mycobacterium_tuberculosis	003090	GCF_002448075.1_ASM244807v1	NZ_CP023633.1	lcl|NZ_CP023633.1_prot_WP_003900102.1_3694	Chromosome	none	4012172	4013248	fig|83332.12.peg.3987|Rv3571|VBIMycTub87468_3987| Putative oxidoreductase [Mycobacterium tuberculosis H37Rv | 83332.12]
Mycobacterium_tuberculosis	003090	GCF_002448095.1_ASM244809v1	NZ_CP023634.1	lcl|NZ_CP023634.1_prot_WP_003900102.1_3693	Chromosome	none	4012231	4013307	fig|83332.12.peg.3987|Rv3571|VBIMycTub87468_3987| Putative oxidoreductase [Mycobacterium tuberculosis H37Rv | 83332.12]
Mycobacterium_tuberculosis	003090	GCF_002448115.1_ASM244811v1	NZ_CP023635.1	lcl|NZ_CP023635.1_prot_WP_003900102.1_3695	Chromosome	none	4012246	4013322	fig|83332.12.peg.3987|Rv3571|VBIMycTub87468_3987| Putative oxidoreductase [Mycobacterium tuberculosis H37Rv | 83332.12]
Mycobacterium_tuberculosis	003090	GCF_002448135.1_ASM244813v1	NZ_CP023636.1	lcl|NZ_CP023636.1_prot_WP_003900102.1_3692	Chromosome	none	4012343	4013419	fig|83332.12.peg.3987|Rv3571|VBIMycTub87468_3987| Putative oxidoreductase [Mycobacterium tuberculosis H37Rv | 83332.12]
Mycobacterium_tuberculosis	003090	GCF_002448155.1_ASM244815v1	NZ_CP023637.1	lcl|NZ_CP023637.1_prot_WP_003900102.1_3693	Chromosome	none	4012329	4013405	fig|83332.12.peg.3987|Rv3571|VBIMycTub87468_3987| Putative oxidoreductase [Mycobacterium tuberculosis H37Rv | 83332.12]
Mycobacterium_tuberculosis	003090	GCF_002448175.1_ASM244817v1	NZ_CP023638.1	lcl|NZ_CP023638.1_prot_WP_003900102.1_3694	Chromosome	none	4012194	4013270	fig|83332.12.peg.3987|Rv3571|VBIMycTub87468_3987| Putative oxidoreductase [Mycobacterium tuberculosis H37Rv | 83332.12]
Mycobacterium_tuberculosis	003090	GCF_002448195.1_ASM244819v1	NZ_CP023639.1	lcl|NZ_CP023639.1_prot_WP_003900102.1_3690	Chromosome	none	4012041	4013117	fig|83332.12.peg.3987|Rv3571|VBIMycTub87468_3987| Putative oxidoreductase [Mycobacterium tuberculosis H37Rv | 83332.12]
Mycobacterium_tuberculosis	003090	GCF_002448215.1_ASM244821v1	NZ_CP023640.1	lcl|NZ_CP023640.1_prot_WP_003900102.1_3691	Chromosome	none	4012301	4013377	fig|83332.12.peg.3987|Rv3571|VBIMycTub87468_3987| Putative oxidoreductase [Mycobacterium tuberculosis H37Rv | 83332.12]
Mycobacterium_tuberculosis	003090	GCF_002886145.1_ASM288614v1	NZ_CP025593.1	lcl|NZ_CP025593.1_prot_WP_003900102.1_3691	Chromosome	none	4012447	4013523	fig|83332.12.peg.3987|Rv3571|VBIMycTub87468_3987| Putative oxidoreductase [Mycobacterium tuberculosis H37Rv | 83332.12]
Mycobacterium_tuberculosis	003090	GCF_002886165.1_ASM288616v1	NZ_CP025594.1	lcl|NZ_CP025594.1_prot_WP_003900102.1_3692	Chromosome	none	4012335	4013411	fig|83332.12.peg.3987|Rv3571|VBIMycTub87468_3987| Putative oxidoreductase [Mycobacterium tuberculosis H37Rv | 83332.12]
Mycobacterium_tuberculosis	003090	GCF_002886195.1_ASM288619v1	NZ_CP025595.1	lcl|NZ_CP025595.1_prot_WP_003900102.1_3695	Chromosome	none	4012389	4013465	fig|83332.12.peg.3987|Rv3571|VBIMycTub87468_3987| Putative oxidoreductase [Mycobacterium tuberculosis H37Rv | 83332.12]
Mycobacterium_tuberculosis	003090	GCF_002886225.1_ASM288622v1	NZ_CP025600.1	lcl|NZ_CP025600.1_prot_WP_003900102.1_3694	Chromosome	none	4012388	4013464	fig|83332.12.peg.3987|Rv3571|VBIMycTub87468_3987| Putative oxidoreductase [Mycobacterium tuberculosis H37Rv | 83332.12]
Mycobacterium_tuberculosis	003090	GCF_002886335.1_ASM288633v1	NZ_CP025601.1	lcl|NZ_CP025601.1_prot_WP_003900102.1_3694	Chromosome	none	4012476	4013552	fig|83332.12.peg.3987|Rv3571|VBIMycTub87468_3987| Putative oxidoreductase [Mycobacterium tuberculosis H37Rv | 83332.12]
Mycobacterium_tuberculosis	003090	GCF_002886405.1_ASM288640v1	NZ_CP025604.1	lcl|NZ_CP025604.1_prot_WP_003900102.1_3694	Chromosome	none	4012295	4013371	fig|83332.12.peg.3987|Rv3571|VBIMycTub87468_3987| Putative oxidoreductase [Mycobacterium tuberculosis H37Rv | 83332.12]
Mycobacterium_tuberculosis	003090	GCF_002886505.1_ASM288650v1	NZ_CP025605.1	lcl|NZ_CP025605.1_prot_WP_003900102.1_3694	Chromosome	none	4012294	4013370	fig|83332.12.peg.3987|Rv3571|VBIMycTub87468_3987| Putative oxidoreductase [Mycobacterium tuberculosis H37Rv | 83332.12]
Mycobacterium_tuberculosis	003090	GCF_002886585.1_ASM288658v1	NZ_CP025608.1	lcl|NZ_CP025608.1_prot_WP_003900102.1_3692	Chromosome	none	4012404	4013480	fig|83332.12.peg.3987|Rv3571|VBIMycTub87468_3987| Putative oxidoreductase [Mycobacterium tuberculosis H37Rv | 83332.12]
Mycobacterium_tuberculosis	003090	GCF_002886685.1_ASM288668v1	NZ_CP025598.1	lcl|NZ_CP025598.1_prot_WP_003900102.1_3696	Chromosome	none	4012407	4013483	fig|83332.12.peg.3987|Rv3571|VBIMycTub87468_3987| Putative oxidoreductase [Mycobacterium tuberculosis H37Rv | 83332.12]
Mycobacterium_tuberculosis	003090	GCF_002886775.1_ASM288677v1	NZ_CP025603.1	lcl|NZ_CP025603.1_prot_WP_003900102.1_3694	Chromosome	none	4012393	4013469	fig|83332.12.peg.3987|Rv3571|VBIMycTub87468_3987| Putative oxidoreductase [Mycobacterium tuberculosis H37Rv | 83332.12]
Mycobacterium_tuberculosis	003090	GCF_002886865.1_ASM288686v1	NZ_CP025607.1	lcl|NZ_CP025607.1_prot_WP_003900102.1_3692	Chromosome	none	4012365	4013441	fig|83332.12.peg.3987|Rv3571|VBIMycTub87468_3987| Putative oxidoreductase [Mycobacterium tuberculosis H37Rv | 83332.12]
Mycobacterium_tuberculosis	003090	GCF_002886945.1_ASM288694v1	NZ_CP025596.1	lcl|NZ_CP025596.1_prot_WP_003900102.1_3694	Chromosome	none	4012302	4013378	fig|83332.12.peg.3987|Rv3571|VBIMycTub87468_3987| Putative oxidoreductase [Mycobacterium tuberculosis H37Rv | 83332.12]
Mycobacterium_tuberculosis	003090	GCF_002887065.1_ASM288706v1	NZ_CP025597.1	lcl|NZ_CP025597.1_prot_WP_003900102.1_3693	Chromosome	none	4012351	4013427	fig|83332.12.peg.3987|Rv3571|VBIMycTub87468_3987| Putative oxidoreductase [Mycobacterium tuberculosis H37Rv | 83332.12]
Mycobacterium_tuberculosis	003090	GCF_002887145.1_ASM288714v1	NZ_CP025599.1	lcl|NZ_CP025599.1_prot_WP_003900102.1_3693	Chromosome	none	4012354	4013430	fig|83332.12.peg.3987|Rv3571|VBIMycTub87468_3987| Putative oxidoreductase [Mycobacterium tuberculosis H37Rv | 83332.12]
Mycobacterium_tuberculosis	003090	GCF_002887255.1_ASM288725v1	NZ_CP025602.1	lcl|NZ_CP025602.1_prot_WP_003900102.1_3695	Chromosome	none	4012346	4013422	fig|83332.12.peg.3987|Rv3571|VBIMycTub87468_3987| Putative oxidoreductase [Mycobacterium tuberculosis H37Rv | 83332.12]
Mycobacterium_tuberculosis	003090	GCF_002887335.1_ASM288733v1	NZ_CP025606.1	lcl|NZ_CP025606.1_prot_WP_003900102.1_3697	Chromosome	none	4012342	4013418	fig|83332.12.peg.3987|Rv3571|VBIMycTub87468_3987| Putative oxidoreductase [Mycobacterium tuberculosis H37Rv | 83332.12]
Mycobacterium_tuberculosis	003090	GCF_002975475.1_ASM297547v1	NZ_CP027035.1	lcl|NZ_CP027035.1_prot_WP_003900102.1_3633	Chromosome	none	3961006	3962082	fig|83332.12.peg.3987|Rv3571|VBIMycTub87468_3987| Putative oxidoreductase [Mycobacterium tuberculosis H37Rv | 83332.12]
Mycobacterium_tuberculosis	003090	GCF_003006115.1_ASM300611v1	NZ_CP022578.1	lcl|NZ_CP022578.1_prot_WP_003900102.1_3645	Chromosome	none	3945726	3946802	fig|83332.12.peg.3987|Rv3571|VBIMycTub87468_3987| Putative oxidoreductase [Mycobacterium tuberculosis H37Rv | 83332.12]
Mycobacterium_tuberculosis	003090	GCF_003006135.1_ASM300613v1	NZ_CP022577.1	lcl|NZ_CP022577.1_prot_WP_003900102.1_3778	Chromosome	none	4090230	4091306	fig|83332.12.peg.3987|Rv3571|VBIMycTub87468_3987| Putative oxidoreductase [Mycobacterium tuberculosis H37Rv | 83332.12]
Mycobacterium_tuberculosis	003090	GCF_003265005.1_ASM326500v1	NZ_CP030093.1	lcl|NZ_CP030093.1_prot_WP_003900102.1_3690	Chromosome	none	4018753	4019829	fig|83332.12.peg.3987|Rv3571|VBIMycTub87468_3987| Putative oxidoreductase [Mycobacterium tuberculosis H37Rv | 83332.12]
Mycobacterium_tuberculosis	003090	GCF_003287125.1_ASM328712v1	NZ_CP019610.1	lcl|NZ_CP019610.1_prot_WP_003900102.1_2700	Chromosome	none	2940404	2941480	fig|83332.12.peg.3987|Rv3571|VBIMycTub87468_3987| Putative oxidoreductase [Mycobacterium tuberculosis H37Rv | 83332.12]
Mycobacterium_tuberculosis	003090	GCF_003287145.1_ASM328714v1	NZ_CP019611.1	lcl|NZ_CP019611.1_prot_WP_003900102.1_334	Chromosome	none	383994	385070	fig|83332.12.peg.3987|Rv3571|VBIMycTub87468_3987| Putative oxidoreductase [Mycobacterium tuberculosis H37Rv | 83332.12]
Mycobacterium_tuberculosis	003090	GCF_003287165.1_ASM328716v1	NZ_CP019612.1	lcl|NZ_CP019612.1_prot_WP_003900102.1_3571	Chromosome	none	3883476	3884552	fig|83332.12.peg.3987|Rv3571|VBIMycTub87468_3987| Putative oxidoreductase [Mycobacterium tuberculosis H37Rv | 83332.12]
Mycobacterium_tuberculosis	003090	GCF_003287185.1_ASM328718v1	NZ_CP019613.1	lcl|NZ_CP019613.1_prot_WP_003900102.1_1372	Chromosome	none	1489113	1490189	fig|83332.12.peg.3987|Rv3571|VBIMycTub87468_3987| Putative oxidoreductase [Mycobacterium tuberculosis H37Rv | 83332.12]
Mycobacterium_tuberculosis	003090	GCF_003293655.1_ASM329365v1	NZ_CP029065.1	lcl|NZ_CP029065.1_prot_WP_003904361.1_3669	Chromosome	none	3963707	3964783	fig|83332.12.peg.3987|Rv3571|VBIMycTub87468_3987| Putative oxidoreductase [Mycobacterium tuberculosis H37Rv | 83332.12]
Mycobacterium_tuberculosis	003090	GCF_005155785.1_ASM515578v1	NZ_CP039851.1	lcl|NZ_CP039851.1_prot_WP_003900102.1_3596	Chromosome	none	3934906	3935982	fig|83332.12.peg.3987|Rv3571|VBIMycTub87468_3987| Putative oxidoreductase [Mycobacterium tuberculosis H37Rv | 83332.12]
Mycobacterium_tuberculosis	003090	GCF_005156105.1_ASM515610v1	NZ_CP039850.1	lcl|NZ_CP039850.1_prot_WP_003900102.1_3673	Chromosome	none	4014025	4015101	fig|83332.12.peg.3987|Rv3571|VBIMycTub87468_3987| Putative oxidoreductase [Mycobacterium tuberculosis H37Rv | 83332.12]
Mycobacterium_tuberculosis	003090	GCF_007833935.1_ASM783393v1	NZ_CP041207.1	lcl|NZ_CP041207.1_prot_WP_003900102.1_3703	Chromosome	none	4026782	4027858	fig|83332.12.peg.3987|Rv3571|VBIMycTub87468_3987| Putative oxidoreductase [Mycobacterium tuberculosis H37Rv | 83332.12]
Mycobacterium_tuberculosis	003090	GCF_008761675.1_ASM876167v1	NZ_CP044345.1	lcl|NZ_CP044345.1_prot_WP_003900102.1_2175	Chromosome	none	2363182	2364258	fig|83332.12.peg.3987|Rv3571|VBIMycTub87468_3987| Putative oxidoreductase [Mycobacterium tuberculosis H37Rv | 83332.12]
Mycobacterium_tuberculosis	003090	GCF_009664875.1_ASM966487v1	NZ_CP045962.1	lcl|NZ_CP045962.1_prot_WP_003900102.1_3674	Chromosome	none	4014656	4015732	fig|83332.12.peg.3987|Rv3571|VBIMycTub87468_3987| Putative oxidoreductase [Mycobacterium tuberculosis H37Rv | 83332.12]
Mycobacterium_tuberculosis	003090	GCF_009730215.1_ASM973021v1	NZ_CP046308.1	lcl|NZ_CP046308.1_prot_WP_003904361.1_2465	Chromosome	none	2690462	2691538	fig|83332.12.peg.3987|Rv3571|VBIMycTub87468_3987| Putative oxidoreductase [Mycobacterium tuberculosis H37Rv | 83332.12]
Mycobacterium_tuberculosis	003090	GCF_009730235.1_ASM973023v1	NZ_CP046309.1	lcl|NZ_CP046309.1_prot_WP_003900102.1_1957	Chromosome	none	2109065	2110141	fig|83332.12.peg.3987|Rv3571|VBIMycTub87468_3987| Putative oxidoreductase [Mycobacterium tuberculosis H37Rv | 83332.12]
Mycobacterium_tuberculosis	003090	GCF_009762675.2_ASM976267v2	NZ_CP046728.2	lcl|NZ_CP046728.2_prot_WP_003900102.1_3694	Chromosome	none	4018663	4019739	fig|83332.12.peg.3987|Rv3571|VBIMycTub87468_3987| Putative oxidoreductase [Mycobacterium tuberculosis H37Rv | 83332.12]
Mycobacterium_tuberculosis	003090	GCF_012923765.1_ASM1292376v1	NZ_CP048071.1	lcl|NZ_CP048071.1_prot_WP_003900102.1_3668	Chromosome	none	3979821	3980897	fig|83332.12.peg.3987|Rv3571|VBIMycTub87468_3987| Putative oxidoreductase [Mycobacterium tuberculosis H37Rv | 83332.12]
Mycobacterium_tuberculosis	003090	GCF_013010385.1_ASM1301038v1	NZ_CP053092.1	lcl|NZ_CP053092.1_prot_WP_003900102.1_3678	Chromosome	none	3993456	3994532	fig|83332.12.peg.3987|Rv3571|VBIMycTub87468_3987| Putative oxidoreductase [Mycobacterium tuberculosis H37Rv | 83332.12]
Mycobacterium_tuberculosis	003090	GCF_013267635.1_ASM1326763v1	NZ_CP054013.1	lcl|NZ_CP054013.1_prot_WP_003900102.1_382	Chromosome	none	441416	442492	fig|83332.12.peg.3987|Rv3571|VBIMycTub87468_3987| Putative oxidoreductase [Mycobacterium tuberculosis H37Rv | 83332.12]
Mycobacterium_tuberculosis	003090	GCF_013267655.1_ASM1326765v1	NZ_CP054014.1	lcl|NZ_CP054014.1_prot_WP_003900102.1_3374	Chromosome	none	3629448	3630524	fig|83332.12.peg.3987|Rv3571|VBIMycTub87468_3987| Putative oxidoreductase [Mycobacterium tuberculosis H37Rv | 83332.12]
Mycobacterium_tuberculosis	003090	GCF_014884625.1_ASM1488462v1	NZ_CP043995.1	lcl|NZ_CP043995.1_prot_WP_003900102.1_3680	Chromosome	none	3999111	4000187	fig|83332.12.peg.3987|Rv3571|VBIMycTub87468_3987| Putative oxidoreductase [Mycobacterium tuberculosis H37Rv | 83332.12]
Mycobacterium_tuberculosis	003090	GCF_014884645.1_ASM1488464v1	NZ_CP043996.1	lcl|NZ_CP043996.1_prot_WP_003900102.1_3706	Chromosome	none	4021350	4022426	fig|83332.12.peg.3987|Rv3571|VBIMycTub87468_3987| Putative oxidoreductase [Mycobacterium tuberculosis H37Rv | 83332.12]
Mycobacterium_tuberculosis	003090	GCF_014884665.1_ASM1488466v1	NZ_CP043997.1	lcl|NZ_CP043997.1_prot_WP_003900102.1_3692	Chromosome	none	4016797	4017873	fig|83332.12.peg.3987|Rv3571|VBIMycTub87468_3987| Putative oxidoreductase [Mycobacterium tuberculosis H37Rv | 83332.12]
Mycobacterium_tuberculosis	003090	GCF_014899205.1_ASM1489920v1	NZ_CP041788.1	lcl|NZ_CP041788.1_prot_WP_003900102.1_3679	Chromosome	none	4005854	4006930	fig|83332.12.peg.3987|Rv3571|VBIMycTub87468_3987| Putative oxidoreductase [Mycobacterium tuberculosis H37Rv | 83332.12]
Mycobacterium_tuberculosis	003090	GCF_014899225.1_ASM1489922v1	NZ_CP041789.1	lcl|NZ_CP041789.1_prot_WP_003900102.1_3686	Chromosome	none	4015275	4016351	fig|83332.12.peg.3987|Rv3571|VBIMycTub87468_3987| Putative oxidoreductase [Mycobacterium tuberculosis H37Rv | 83332.12]
Mycobacterium_tuberculosis	003090	GCF_014899265.1_ASM1489926v1	NZ_CP041792.1	lcl|NZ_CP041792.1_prot_WP_003900102.1_3676	Chromosome	none	4013327	4014403	fig|83332.12.peg.3987|Rv3571|VBIMycTub87468_3987| Putative oxidoreductase [Mycobacterium tuberculosis H37Rv | 83332.12]
Mycobacterium_tuberculosis	003090	GCF_014899285.1_ASM1489928v1	NZ_CP041791.1	lcl|NZ_CP041791.1_prot_WP_003900102.1_3682	Chromosome	none	4020509	4021585	fig|83332.12.peg.3987|Rv3571|VBIMycTub87468_3987| Putative oxidoreductase [Mycobacterium tuberculosis H37Rv | 83332.12]
Mycobacterium_tuberculosis	003090	GCF_014899305.1_ASM1489930v1	NZ_CP041793.1	lcl|NZ_CP041793.1_prot_WP_003900102.1_3680	Chromosome	none	4028151	4029227	fig|83332.12.peg.3987|Rv3571|VBIMycTub87468_3987| Putative oxidoreductase [Mycobacterium tuberculosis H37Rv | 83332.12]
Mycobacterium_tuberculosis	003090	GCF_014899325.1_ASM1489932v1	NZ_CP041794.1	lcl|NZ_CP041794.1_prot_WP_003900102.1_3669	Chromosome	none	4011971	4013047	fig|83332.12.peg.3987|Rv3571|VBIMycTub87468_3987| Putative oxidoreductase [Mycobacterium tuberculosis H37Rv | 83332.12]
Mycobacterium_tuberculosis	003090	GCF_014899345.1_ASM1489934v1	NZ_CP041795.1	lcl|NZ_CP041795.1_prot_WP_003900102.1_3670	Chromosome	none	4012110	4013186	fig|83332.12.peg.3987|Rv3571|VBIMycTub87468_3987| Putative oxidoreductase [Mycobacterium tuberculosis H37Rv | 83332.12]
Mycobacterium_tuberculosis	003090	GCF_014899365.1_ASM1489936v1	NZ_CP041796.1	lcl|NZ_CP041796.1_prot_WP_003900102.1_3686	Chromosome	none	4026739	4027815	fig|83332.12.peg.3987|Rv3571|VBIMycTub87468_3987| Putative oxidoreductase [Mycobacterium tuberculosis H37Rv | 83332.12]
Mycobacterium_tuberculosis	003090	GCF_014899385.1_ASM1489938v1	NZ_CP041797.1	lcl|NZ_CP041797.1_prot_WP_003900102.1_3674	Chromosome	none	3998766	3999842	fig|83332.12.peg.3987|Rv3571|VBIMycTub87468_3987| Putative oxidoreductase [Mycobacterium tuberculosis H37Rv | 83332.12]
Mycobacterium_tuberculosis	003090	GCF_014899405.1_ASM1489940v1	NZ_CP041798.1	lcl|NZ_CP041798.1_prot_WP_003900102.1_3666	Chromosome	none	4010639	4011715	fig|83332.12.peg.3987|Rv3571|VBIMycTub87468_3987| Putative oxidoreductase [Mycobacterium tuberculosis H37Rv | 83332.12]
Mycobacterium_tuberculosis	003090	GCF_014899425.1_ASM1489942v1	NZ_CP041799.1	lcl|NZ_CP041799.1_prot_WP_003900102.1_3680	Chromosome	none	4008333	4009409	fig|83332.12.peg.3987|Rv3571|VBIMycTub87468_3987| Putative oxidoreductase [Mycobacterium tuberculosis H37Rv | 83332.12]
Mycobacterium_tuberculosis	003090	GCF_014899445.1_ASM1489944v1	NZ_CP041800.1	lcl|NZ_CP041800.1_prot_WP_003900102.1_3686	Chromosome	none	4027219	4028295	fig|83332.12.peg.3987|Rv3571|VBIMycTub87468_3987| Putative oxidoreductase [Mycobacterium tuberculosis H37Rv | 83332.12]
Mycobacterium_tuberculosis	003090	GCF_014899465.1_ASM1489946v1	NZ_CP041801.1	lcl|NZ_CP041801.1_prot_WP_003900102.1_3690	Chromosome	none	4031039	4032115	fig|83332.12.peg.3987|Rv3571|VBIMycTub87468_3987| Putative oxidoreductase [Mycobacterium tuberculosis H37Rv | 83332.12]
Mycobacterium_tuberculosis	003090	GCF_014899485.1_ASM1489948v1	NZ_CP041802.1	lcl|NZ_CP041802.1_prot_WP_003900102.1_3666	Chromosome	none	4013462	4014538	fig|83332.12.peg.3987|Rv3571|VBIMycTub87468_3987| Putative oxidoreductase [Mycobacterium tuberculosis H37Rv | 83332.12]
Mycobacterium_tuberculosis	003090	GCF_014899505.1_ASM1489950v1	NZ_CP041803.1	lcl|NZ_CP041803.1_prot_WP_003900102.1_3662	Chromosome	none	4006482	4007558	fig|83332.12.peg.3987|Rv3571|VBIMycTub87468_3987| Putative oxidoreductase [Mycobacterium tuberculosis H37Rv | 83332.12]
Mycobacterium_tuberculosis	003090	GCF_014899545.1_ASM1489954v1	NZ_CP041805.1	lcl|NZ_CP041805.1_prot_WP_003900102.1_3687	Chromosome	none	4003051	4004127	fig|83332.12.peg.3987|Rv3571|VBIMycTub87468_3987| Putative oxidoreductase [Mycobacterium tuberculosis H37Rv | 83332.12]
Mycobacterium_tuberculosis	003090	GCF_014899565.1_ASM1489956v1	NZ_CP041806.1	lcl|NZ_CP041806.1_prot_WP_003900102.1_3680	Chromosome	none	4001100	4002176	fig|83332.12.peg.3987|Rv3571|VBIMycTub87468_3987| Putative oxidoreductase [Mycobacterium tuberculosis H37Rv | 83332.12]
Mycobacterium_tuberculosis	003090	GCF_014899585.1_ASM1489958v1	NZ_CP041807.1	lcl|NZ_CP041807.1_prot_WP_003900102.1_3673	Chromosome	none	4000175	4001251	fig|83332.12.peg.3987|Rv3571|VBIMycTub87468_3987| Putative oxidoreductase [Mycobacterium tuberculosis H37Rv | 83332.12]
Mycobacterium_tuberculosis	003090	GCF_014899605.1_ASM1489960v1	NZ_CP041808.1	lcl|NZ_CP041808.1_prot_WP_003900102.1_3666	Chromosome	none	3968002	3969078	fig|83332.12.peg.3987|Rv3571|VBIMycTub87468_3987| Putative oxidoreductase [Mycobacterium tuberculosis H37Rv | 83332.12]
Mycobacterium_tuberculosis	003090	GCF_014899625.1_ASM1489962v1	NZ_CP041809.1	lcl|NZ_CP041809.1_prot_WP_003900102.1_3666	Chromosome	none	3992268	3993344	fig|83332.12.peg.3987|Rv3571|VBIMycTub87468_3987| Putative oxidoreductase [Mycobacterium tuberculosis H37Rv | 83332.12]
Mycobacterium_tuberculosis	003090	GCF_014899645.1_ASM1489964v1	NZ_CP041810.1	lcl|NZ_CP041810.1_prot_WP_003900102.1_3687	Chromosome	none	4009609	4010685	fig|83332.12.peg.3987|Rv3571|VBIMycTub87468_3987| Putative oxidoreductase [Mycobacterium tuberculosis H37Rv | 83332.12]
Mycobacterium_tuberculosis	003090	GCF_014899665.1_ASM1489966v1	NZ_CP041811.1	lcl|NZ_CP041811.1_prot_WP_003900102.1_3679	Chromosome	none	4014045	4015121	fig|83332.12.peg.3987|Rv3571|VBIMycTub87468_3987| Putative oxidoreductase [Mycobacterium tuberculosis H37Rv | 83332.12]
Mycobacterium_tuberculosis	003090	GCF_014899685.1_ASM1489968v1	NZ_CP041812.1	lcl|NZ_CP041812.1_prot_WP_003900102.1_3693	Chromosome	none	4006371	4007447	fig|83332.12.peg.3987|Rv3571|VBIMycTub87468_3987| Putative oxidoreductase [Mycobacterium tuberculosis H37Rv | 83332.12]
Mycobacterium_tuberculosis	003090	GCF_014899705.1_ASM1489970v1	NZ_CP041813.1	lcl|NZ_CP041813.1_prot_WP_003900102.1_3708	Chromosome	none	4038468	4039544	fig|83332.12.peg.3987|Rv3571|VBIMycTub87468_3987| Putative oxidoreductase [Mycobacterium tuberculosis H37Rv | 83332.12]
Mycobacterium_tuberculosis	003090	GCF_014899725.1_ASM1489972v1	NZ_CP041814.1	lcl|NZ_CP041814.1_prot_WP_003900102.1_3673	Chromosome	none	4008622	4009698	fig|83332.12.peg.3987|Rv3571|VBIMycTub87468_3987| Putative oxidoreductase [Mycobacterium tuberculosis H37Rv | 83332.12]
Mycobacterium_tuberculosis	003090	GCF_014899745.1_ASM1489974v1	NZ_CP041815.1	lcl|NZ_CP041815.1_prot_WP_003900102.1_3689	Chromosome	none	4016954	4018030	fig|83332.12.peg.3987|Rv3571|VBIMycTub87468_3987| Putative oxidoreductase [Mycobacterium tuberculosis H37Rv | 83332.12]
Mycobacterium_tuberculosis	003090	GCF_014899765.1_ASM1489976v1	NZ_CP041816.1	lcl|NZ_CP041816.1_prot_WP_003900102.1_3696	Chromosome	none	4024931	4026007	fig|83332.12.peg.3987|Rv3571|VBIMycTub87468_3987| Putative oxidoreductase [Mycobacterium tuberculosis H37Rv | 83332.12]
Mycobacterium_tuberculosis	003090	GCF_014899785.1_ASM1489978v1	NZ_CP041817.1	lcl|NZ_CP041817.1_prot_WP_003900102.1_3679	Chromosome	none	4008135	4009211	fig|83332.12.peg.3987|Rv3571|VBIMycTub87468_3987| Putative oxidoreductase [Mycobacterium tuberculosis H37Rv | 83332.12]
Mycobacterium_tuberculosis	003090	GCF_014899805.1_ASM1489980v1	NZ_CP041818.1	lcl|NZ_CP041818.1_prot_WP_003900102.1_3698	Chromosome	none	4028998	4030074	fig|83332.12.peg.3987|Rv3571|VBIMycTub87468_3987| Putative oxidoreductase [Mycobacterium tuberculosis H37Rv | 83332.12]
Mycobacterium_tuberculosis	003090	GCF_014899825.1_ASM1489982v1	NZ_CP041819.1	lcl|NZ_CP041819.1_prot_WP_003900102.1_3678	Chromosome	none	4001249	4002325	fig|83332.12.peg.3987|Rv3571|VBIMycTub87468_3987| Putative oxidoreductase [Mycobacterium tuberculosis H37Rv | 83332.12]
Mycobacterium_tuberculosis	003090	GCF_014899845.1_ASM1489984v1	NZ_CP041820.1	lcl|NZ_CP041820.1_prot_WP_003900102.1_3687	Chromosome	none	4015203	4016279	fig|83332.12.peg.3987|Rv3571|VBIMycTub87468_3987| Putative oxidoreductase [Mycobacterium tuberculosis H37Rv | 83332.12]
Mycobacterium_tuberculosis	003090	GCF_014899865.1_ASM1489986v1	NZ_CP041821.1	lcl|NZ_CP041821.1_prot_WP_003900102.1_3676	Chromosome	none	3999638	4000714	fig|83332.12.peg.3987|Rv3571|VBIMycTub87468_3987| Putative oxidoreductase [Mycobacterium tuberculosis H37Rv | 83332.12]
Mycobacterium_tuberculosis	003090	GCF_014899885.1_ASM1489988v1	NZ_CP041822.1	lcl|NZ_CP041822.1_prot_WP_003900102.1_3678	Chromosome	none	3999040	4000116	fig|83332.12.peg.3987|Rv3571|VBIMycTub87468_3987| Putative oxidoreductase [Mycobacterium tuberculosis H37Rv | 83332.12]
Mycobacterium_tuberculosis	003090	GCF_014899905.1_ASM1489990v1	NZ_CP041823.1	lcl|NZ_CP041823.1_prot_WP_003900102.1_3677	Chromosome	none	3999109	4000185	fig|83332.12.peg.3987|Rv3571|VBIMycTub87468_3987| Putative oxidoreductase [Mycobacterium tuberculosis H37Rv | 83332.12]
Mycobacterium_tuberculosis	003090	GCF_014899925.1_ASM1489992v1	NZ_CP041824.1	lcl|NZ_CP041824.1_prot_WP_003900102.1_3675	Chromosome	none	4001877	4002953	fig|83332.12.peg.3987|Rv3571|VBIMycTub87468_3987| Putative oxidoreductase [Mycobacterium tuberculosis H37Rv | 83332.12]
Mycobacterium_tuberculosis	003090	GCF_014899945.1_ASM1489994v1	NZ_CP041825.1	lcl|NZ_CP041825.1_prot_WP_003900102.1_3681	Chromosome	none	3999099	4000175	fig|83332.12.peg.3987|Rv3571|VBIMycTub87468_3987| Putative oxidoreductase [Mycobacterium tuberculosis H37Rv | 83332.12]
Mycobacterium_tuberculosis	003090	GCF_014899965.1_ASM1489996v1	NZ_CP041826.1	lcl|NZ_CP041826.1_prot_WP_003904361.1_3714	Chromosome	none	4049507	4050583	fig|83332.12.peg.3987|Rv3571|VBIMycTub87468_3987| Putative oxidoreductase [Mycobacterium tuberculosis H37Rv | 83332.12]
Mycobacterium_tuberculosis	003090	GCF_014899985.1_ASM1489998v1	NZ_CP041827.1	lcl|NZ_CP041827.1_prot_WP_003904361.1_3713	Chromosome	none	4049662	4050738	fig|83332.12.peg.3987|Rv3571|VBIMycTub87468_3987| Putative oxidoreductase [Mycobacterium tuberculosis H37Rv | 83332.12]
Mycobacterium_tuberculosis	003090	GCF_014900005.1_ASM1490000v1	NZ_CP041828.1	lcl|NZ_CP041828.1_prot_WP_003904361.1_3694	Chromosome	none	4032824	4033900	fig|83332.12.peg.3987|Rv3571|VBIMycTub87468_3987| Putative oxidoreductase [Mycobacterium tuberculosis H37Rv | 83332.12]
Mycobacterium_tuberculosis	003090	GCF_014900055.1_ASM1490005v1	NZ_CP041829.1	lcl|NZ_CP041829.1_prot_WP_003900102.1_3672	Chromosome	none	3977332	3978408	fig|83332.12.peg.3987|Rv3571|VBIMycTub87468_3987| Putative oxidoreductase [Mycobacterium tuberculosis H37Rv | 83332.12]
Mycobacterium_tuberculosis	003090	GCF_014900075.1_ASM1490007v1	NZ_CP041830.1	lcl|NZ_CP041830.1_prot_WP_003900102.1_3691	Chromosome	none	4018186	4019262	fig|83332.12.peg.3987|Rv3571|VBIMycTub87468_3987| Putative oxidoreductase [Mycobacterium tuberculosis H37Rv | 83332.12]
Mycobacterium_tuberculosis	003090	GCF_014900095.1_ASM1490009v1	NZ_CP041831.1	lcl|NZ_CP041831.1_prot_WP_003900102.1_3691	Chromosome	none	4024193	4025269	fig|83332.12.peg.3987|Rv3571|VBIMycTub87468_3987| Putative oxidoreductase [Mycobacterium tuberculosis H37Rv | 83332.12]
Mycobacterium_tuberculosis	003090	GCF_014900115.1_ASM1490011v1	NZ_CP041832.1	lcl|NZ_CP041832.1_prot_WP_003900102.1_3678	Chromosome	none	4004677	4005753	fig|83332.12.peg.3987|Rv3571|VBIMycTub87468_3987| Putative oxidoreductase [Mycobacterium tuberculosis H37Rv | 83332.12]
Mycobacterium_tuberculosis	003090	GCF_014900135.1_ASM1490013v1	NZ_CP041833.1	lcl|NZ_CP041833.1_prot_WP_003900102.1_3710	Chromosome	none	4038826	4039902	fig|83332.12.peg.3987|Rv3571|VBIMycTub87468_3987| Putative oxidoreductase [Mycobacterium tuberculosis H37Rv | 83332.12]
Mycobacterium_tuberculosis	003090	GCF_014900155.1_ASM1490015v1	NZ_CP041834.1	lcl|NZ_CP041834.1_prot_WP_003900102.1_3692	Chromosome	none	4016287	4017363	fig|83332.12.peg.3987|Rv3571|VBIMycTub87468_3987| Putative oxidoreductase [Mycobacterium tuberculosis H37Rv | 83332.12]
Mycobacterium_tuberculosis	003090	GCF_014900175.1_ASM1490017v1	NZ_CP041835.1	lcl|NZ_CP041835.1_prot_WP_003900102.1_3691	Chromosome	none	4010898	4011974	fig|83332.12.peg.3987|Rv3571|VBIMycTub87468_3987| Putative oxidoreductase [Mycobacterium tuberculosis H37Rv | 83332.12]
Mycobacterium_tuberculosis	003090	GCF_014900195.1_ASM1490019v1	NZ_CP041836.1	lcl|NZ_CP041836.1_prot_WP_003900102.1_3693	Chromosome	none	4018748	4019824	fig|83332.12.peg.3987|Rv3571|VBIMycTub87468_3987| Putative oxidoreductase [Mycobacterium tuberculosis H37Rv | 83332.12]
Mycobacterium_tuberculosis	003090	GCF_014900215.1_ASM1490021v1	NZ_CP041837.1	lcl|NZ_CP041837.1_prot_WP_003900102.1_3714	Chromosome	none	4038963	4040039	fig|83332.12.peg.3987|Rv3571|VBIMycTub87468_3987| Putative oxidoreductase [Mycobacterium tuberculosis H37Rv | 83332.12]
Mycobacterium_tuberculosis	003090	GCF_014900235.1_ASM1490023v1	NZ_CP041838.1	lcl|NZ_CP041838.1_prot_WP_003900102.1_3710	Chromosome	none	4038882	4039958	fig|83332.12.peg.3987|Rv3571|VBIMycTub87468_3987| Putative oxidoreductase [Mycobacterium tuberculosis H37Rv | 83332.12]
Mycobacterium_tuberculosis	003090	GCF_014900255.1_ASM1490025v1	NZ_CP041839.1	lcl|NZ_CP041839.1_prot_WP_003900102.1_3710	Chromosome	none	4038967	4040043	fig|83332.12.peg.3987|Rv3571|VBIMycTub87468_3987| Putative oxidoreductase [Mycobacterium tuberculosis H37Rv | 83332.12]
Mycobacterium_tuberculosis	003090	GCF_014900275.1_ASM1490027v1	NZ_CP041840.1	lcl|NZ_CP041840.1_prot_WP_003900102.1_3708	Chromosome	none	4038942	4040018	fig|83332.12.peg.3987|Rv3571|VBIMycTub87468_3987| Putative oxidoreductase [Mycobacterium tuberculosis H37Rv | 83332.12]
Mycobacterium_tuberculosis	003090	GCF_014900295.1_ASM1490029v1	NZ_CP041841.1	lcl|NZ_CP041841.1_prot_WP_003900102.1_3711	Chromosome	none	4038900	4039976	fig|83332.12.peg.3987|Rv3571|VBIMycTub87468_3987| Putative oxidoreductase [Mycobacterium tuberculosis H37Rv | 83332.12]
Mycobacterium_tuberculosis	003090	GCF_014900315.1_ASM1490031v1	NZ_CP041842.1	lcl|NZ_CP041842.1_prot_WP_003900102.1_3693	Chromosome	none	4015386	4016462	fig|83332.12.peg.3987|Rv3571|VBIMycTub87468_3987| Putative oxidoreductase [Mycobacterium tuberculosis H37Rv | 83332.12]
Mycobacterium_tuberculosis	003090	GCF_014900335.1_ASM1490033v1	NZ_CP041843.1	lcl|NZ_CP041843.1_prot_WP_003900102.1_3689	Chromosome	none	4005668	4006744	fig|83332.12.peg.3987|Rv3571|VBIMycTub87468_3987| Putative oxidoreductase [Mycobacterium tuberculosis H37Rv | 83332.12]
Mycobacterium_tuberculosis	003090	GCF_014900355.1_ASM1490035v1	NZ_CP041844.1	lcl|NZ_CP041844.1_prot_WP_003900102.1_3702	Chromosome	none	4031982	4033058	fig|83332.12.peg.3987|Rv3571|VBIMycTub87468_3987| Putative oxidoreductase [Mycobacterium tuberculosis H37Rv | 83332.12]
Mycobacterium_tuberculosis	003090	GCF_014900375.1_ASM1490037v1	NZ_CP041845.1	lcl|NZ_CP041845.1_prot_WP_003900102.1_3695	Chromosome	none	4022530	4023606	fig|83332.12.peg.3987|Rv3571|VBIMycTub87468_3987| Putative oxidoreductase [Mycobacterium tuberculosis H37Rv | 83332.12]
Mycobacterium_tuberculosis	003090	GCF_014900395.1_ASM1490039v1	NZ_CP041846.1	lcl|NZ_CP041846.1_prot_WP_003900102.1_3684	Chromosome	none	4017643	4018719	fig|83332.12.peg.3987|Rv3571|VBIMycTub87468_3987| Putative oxidoreductase [Mycobacterium tuberculosis H37Rv | 83332.12]
Mycobacterium_tuberculosis	003090	GCF_014900415.1_ASM1490041v1	NZ_CP041847.1	lcl|NZ_CP041847.1_prot_WP_003900102.1_3694	Chromosome	none	4018852	4019928	fig|83332.12.peg.3987|Rv3571|VBIMycTub87468_3987| Putative oxidoreductase [Mycobacterium tuberculosis H37Rv | 83332.12]
Mycobacterium_tuberculosis	003090	GCF_014900435.1_ASM1490043v1	NZ_CP041848.1	lcl|NZ_CP041848.1_prot_WP_003900102.1_3694	Chromosome	none	4019774	4020850	fig|83332.12.peg.3987|Rv3571|VBIMycTub87468_3987| Putative oxidoreductase [Mycobacterium tuberculosis H37Rv | 83332.12]
Mycobacterium_tuberculosis	003090	GCF_014900455.1_ASM1490045v1	NZ_CP041849.1	lcl|NZ_CP041849.1_prot_WP_003900102.1_3691	Chromosome	none	4020204	4021280	fig|83332.12.peg.3987|Rv3571|VBIMycTub87468_3987| Putative oxidoreductase [Mycobacterium tuberculosis H37Rv | 83332.12]
Mycobacterium_tuberculosis	003090	GCF_014900475.1_ASM1490047v1	NZ_CP041850.1	lcl|NZ_CP041850.1_prot_WP_003900102.1_3691	Chromosome	none	4016875	4017951	fig|83332.12.peg.3987|Rv3571|VBIMycTub87468_3987| Putative oxidoreductase [Mycobacterium tuberculosis H37Rv | 83332.12]
Mycobacterium_tuberculosis	003090	GCF_014900495.1_ASM1490049v1	NZ_CP041851.1	lcl|NZ_CP041851.1_prot_WP_003900102.1_3695	Chromosome	none	4015284	4016360	fig|83332.12.peg.3987|Rv3571|VBIMycTub87468_3987| Putative oxidoreductase [Mycobacterium tuberculosis H37Rv | 83332.12]
Mycobacterium_tuberculosis	003090	GCF_014900515.1_ASM1490051v1	NZ_CP041852.1	lcl|NZ_CP041852.1_prot_WP_003900102.1_3686	Chromosome	none	4007292	4008368	fig|83332.12.peg.3987|Rv3571|VBIMycTub87468_3987| Putative oxidoreductase [Mycobacterium tuberculosis H37Rv | 83332.12]
Mycobacterium_tuberculosis	003090	GCF_014900555.1_ASM1490055v1	NZ_CP041853.1	lcl|NZ_CP041853.1_prot_WP_003900102.1_3715	Chromosome	none	4045102	4046178	fig|83332.12.peg.3987|Rv3571|VBIMycTub87468_3987| Putative oxidoreductase [Mycobacterium tuberculosis H37Rv | 83332.12]
Mycobacterium_tuberculosis	003090	GCF_014900595.1_ASM1490059v1	NZ_CP041854.1	lcl|NZ_CP041854.1_prot_WP_003900102.1_3696	Chromosome	none	4021583	4022659	fig|83332.12.peg.3987|Rv3571|VBIMycTub87468_3987| Putative oxidoreductase [Mycobacterium tuberculosis H37Rv | 83332.12]
Mycobacterium_tuberculosis	003090	GCF_014900615.1_ASM1490061v1	NZ_CP041855.1	lcl|NZ_CP041855.1_prot_WP_003900102.1_3696	Chromosome	none	4020167	4021243	fig|83332.12.peg.3987|Rv3571|VBIMycTub87468_3987| Putative oxidoreductase [Mycobacterium tuberculosis H37Rv | 83332.12]
Mycobacterium_tuberculosis	003090	GCF_014900635.1_ASM1490063v1	NZ_CP041856.1	lcl|NZ_CP041856.1_prot_WP_003900102.1_3685	Chromosome	none	4016078	4017154	fig|83332.12.peg.3987|Rv3571|VBIMycTub87468_3987| Putative oxidoreductase [Mycobacterium tuberculosis H37Rv | 83332.12]
Mycobacterium_tuberculosis	003090	GCF_014900655.1_ASM1490065v1	NZ_CP041857.1	lcl|NZ_CP041857.1_prot_WP_003900102.1_3681	Chromosome	none	4016010	4017086	fig|83332.12.peg.3987|Rv3571|VBIMycTub87468_3987| Putative oxidoreductase [Mycobacterium tuberculosis H37Rv | 83332.12]
Mycobacterium_tuberculosis	003090	GCF_014900675.1_ASM1490067v1	NZ_CP041858.1	lcl|NZ_CP041858.1_prot_WP_003900102.1_3688	Chromosome	none	4017930	4019006	fig|83332.12.peg.3987|Rv3571|VBIMycTub87468_3987| Putative oxidoreductase [Mycobacterium tuberculosis H37Rv | 83332.12]
Mycobacterium_tuberculosis	003090	GCF_014900695.1_ASM1490069v1	NZ_CP041859.1	lcl|NZ_CP041859.1_prot_WP_003900102.1_3673	Chromosome	none	4013516	4014592	fig|83332.12.peg.3987|Rv3571|VBIMycTub87468_3987| Putative oxidoreductase [Mycobacterium tuberculosis H37Rv | 83332.12]
Mycobacterium_tuberculosis	003090	GCF_014900715.1_ASM1490071v1	NZ_CP041860.1	lcl|NZ_CP041860.1_prot_WP_003900102.1_3691	Chromosome	none	4013973	4015049	fig|83332.12.peg.3987|Rv3571|VBIMycTub87468_3987| Putative oxidoreductase [Mycobacterium tuberculosis H37Rv | 83332.12]
Mycobacterium_tuberculosis	003090	GCF_014900735.1_ASM1490073v1	NZ_CP041861.1	lcl|NZ_CP041861.1_prot_WP_003900102.1_3698	Chromosome	none	4020110	4021186	fig|83332.12.peg.3987|Rv3571|VBIMycTub87468_3987| Putative oxidoreductase [Mycobacterium tuberculosis H37Rv | 83332.12]
Mycobacterium_tuberculosis	003090	GCF_014900755.1_ASM1490075v1	NZ_CP041862.1	lcl|NZ_CP041862.1_prot_WP_003900102.1_3703	Chromosome	none	4034735	4035811	fig|83332.12.peg.3987|Rv3571|VBIMycTub87468_3987| Putative oxidoreductase [Mycobacterium tuberculosis H37Rv | 83332.12]
Mycobacterium_tuberculosis	003090	GCF_014900775.1_ASM1490077v1	NZ_CP041863.1	lcl|NZ_CP041863.1_prot_WP_003900102.1_3692	Chromosome	none	4017050	4018126	fig|83332.12.peg.3987|Rv3571|VBIMycTub87468_3987| Putative oxidoreductase [Mycobacterium tuberculosis H37Rv | 83332.12]
Mycobacterium_tuberculosis	003090	GCF_014900795.1_ASM1490079v1	NZ_CP041864.1	lcl|NZ_CP041864.1_prot_WP_003900102.1_3670	Chromosome	none	3990978	3992054	fig|83332.12.peg.3987|Rv3571|VBIMycTub87468_3987| Putative oxidoreductase [Mycobacterium tuberculosis H37Rv | 83332.12]
Mycobacterium_tuberculosis	003090	GCF_014900815.1_ASM1490081v1	NZ_CP041865.1	lcl|NZ_CP041865.1_prot_WP_003900102.1_3693	Chromosome	none	4013310	4014386	fig|83332.12.peg.3987|Rv3571|VBIMycTub87468_3987| Putative oxidoreductase [Mycobacterium tuberculosis H37Rv | 83332.12]
Mycobacterium_tuberculosis	003090	GCF_014900835.1_ASM1490083v1	NZ_CP041866.1	lcl|NZ_CP041866.1_prot_WP_003900102.1_3680	Chromosome	none	4005543	4006619	fig|83332.12.peg.3987|Rv3571|VBIMycTub87468_3987| Putative oxidoreductase [Mycobacterium tuberculosis H37Rv | 83332.12]
Mycobacterium_tuberculosis	003090	GCF_014900855.1_ASM1490085v1	NZ_CP041867.1	lcl|NZ_CP041867.1_prot_WP_003900102.1_3696	Chromosome	none	4020216	4021292	fig|83332.12.peg.3987|Rv3571|VBIMycTub87468_3987| Putative oxidoreductase [Mycobacterium tuberculosis H37Rv | 83332.12]
Mycobacterium_tuberculosis	003090	GCF_014900895.1_ASM1490089v1	NZ_CP041868.1	lcl|NZ_CP041868.1_prot_WP_003900102.1_3689	Chromosome	none	4030138	4031214	fig|83332.12.peg.3987|Rv3571|VBIMycTub87468_3987| Putative oxidoreductase [Mycobacterium tuberculosis H37Rv | 83332.12]
Mycobacterium_tuberculosis	003090	GCF_014900965.1_ASM1490096v1	NZ_CP041869.1	lcl|NZ_CP041869.1_prot_WP_003900102.1_3693	Chromosome	none	4012668	4013744	fig|83332.12.peg.3987|Rv3571|VBIMycTub87468_3987| Putative oxidoreductase [Mycobacterium tuberculosis H37Rv | 83332.12]
Mycobacterium_tuberculosis	003090	GCF_014901035.1_ASM1490103v1	NZ_CP041870.1	lcl|NZ_CP041870.1_prot_WP_003900102.1_3688	Chromosome	none	4020001	4021077	fig|83332.12.peg.3987|Rv3571|VBIMycTub87468_3987| Putative oxidoreductase [Mycobacterium tuberculosis H37Rv | 83332.12]
Mycobacterium_tuberculosis	003090	GCF_014901055.1_ASM1490105v1	NZ_CP041871.1	lcl|NZ_CP041871.1_prot_WP_003900102.1_3705	Chromosome	none	4029718	4030794	fig|83332.12.peg.3987|Rv3571|VBIMycTub87468_3987| Putative oxidoreductase [Mycobacterium tuberculosis H37Rv | 83332.12]
Mycobacterium_tuberculosis	003090	GCF_014901075.1_ASM1490107v1	NZ_CP041872.1	lcl|NZ_CP041872.1_prot_WP_003900102.1_3695	Chromosome	none	4018391	4019467	fig|83332.12.peg.3987|Rv3571|VBIMycTub87468_3987| Putative oxidoreductase [Mycobacterium tuberculosis H37Rv | 83332.12]
Mycobacterium_tuberculosis	003090	GCF_014901095.1_ASM1490109v1	NZ_CP041873.1	lcl|NZ_CP041873.1_prot_WP_003900102.1_3685	Chromosome	none	4011412	4012488	fig|83332.12.peg.3987|Rv3571|VBIMycTub87468_3987| Putative oxidoreductase [Mycobacterium tuberculosis H37Rv | 83332.12]
Mycobacterium_tuberculosis	003090	GCF_014901115.1_ASM1490111v1	NZ_CP041874.1	lcl|NZ_CP041874.1_prot_WP_003900102.1_3695	Chromosome	none	4018354	4019430	fig|83332.12.peg.3987|Rv3571|VBIMycTub87468_3987| Putative oxidoreductase [Mycobacterium tuberculosis H37Rv | 83332.12]
Mycobacterium_tuberculosis	003090	GCF_014901135.1_ASM1490113v1	NZ_CP041875.1	lcl|NZ_CP041875.1_prot_WP_003900102.1_3702	Chromosome	none	4033247	4034323	fig|83332.12.peg.3987|Rv3571|VBIMycTub87468_3987| Putative oxidoreductase [Mycobacterium tuberculosis H37Rv | 83332.12]
Mycobacterium_tuberculosis	003090	GCF_014901155.1_ASM1490115v1	NZ_CP041876.1	lcl|NZ_CP041876.1_prot_WP_003900102.1_3690	Chromosome	none	4019810	4020886	fig|83332.12.peg.3987|Rv3571|VBIMycTub87468_3987| Putative oxidoreductase [Mycobacterium tuberculosis H37Rv | 83332.12]
Mycobacterium_tuberculosis	003090	GCF_015482805.1_ASM1548280v1	NZ_CP064405.1	lcl|NZ_CP064405.1_prot_WP_003900102.1_3655	Chromosome	none	3989153	3990229	fig|83332.12.peg.3987|Rv3571|VBIMycTub87468_3987| Putative oxidoreductase [Mycobacterium tuberculosis H37Rv | 83332.12]
Mycobacterium_tuberculosis	003090	GCF_016917775.1_ASM1691777v1	NZ_CP070338.1	lcl|NZ_CP070338.1_prot_WP_003900102.1_3696	Chromosome	none	4020754	4021830	fig|83332.12.peg.3987|Rv3571|VBIMycTub87468_3987| Putative oxidoreductase [Mycobacterium tuberculosis H37Rv | 83332.12]
Mycobacterium_tuberculosis	003090	GCF_017164035.1_ASM1716403v1	NZ_CP071127.1	lcl|NZ_CP071127.1_prot_WP_003900102.1_3686	Chromosome	none	4012409	4013485	fig|83332.12.peg.3987|Rv3571|VBIMycTub87468_3987| Putative oxidoreductase [Mycobacterium tuberculosis H37Rv | 83332.12]
Mycobacterium_tuberculosis	003090	GCF_017164055.1_ASM1716405v1	NZ_CP071128.1	lcl|NZ_CP071128.1_prot_WP_003900102.1_3682	Chromosome	none	4012413	4013489	fig|83332.12.peg.3987|Rv3571|VBIMycTub87468_3987| Putative oxidoreductase [Mycobacterium tuberculosis H37Rv | 83332.12]
Mycobacterium_tuberculosis	003090	GCF_017901035.1_ASM1790103v1	NZ_CP072762.1	lcl|NZ_CP072762.1_prot_WP_003900102.1_3737	Chromosome	none	4033400	4034476	fig|83332.12.peg.3987|Rv3571|VBIMycTub87468_3987| Putative oxidoreductase [Mycobacterium tuberculosis H37Rv | 83332.12]
Mycobacterium_tuberculosis	003090	GCF_017901055.1_ASM1790105v1	NZ_CP072764.1	lcl|NZ_CP072764.1_prot_WP_003900102.1_3703	Chromosome	none	4016885	4017961	fig|83332.12.peg.3987|Rv3571|VBIMycTub87468_3987| Putative oxidoreductase [Mycobacterium tuberculosis H37Rv | 83332.12]
Mycobacterium_tuberculosis	003090	GCF_017901075.1_ASM1790107v1	NZ_CP072763.1	lcl|NZ_CP072763.1_prot_WP_003900102.1_3704	Chromosome	none	4016886	4017962	fig|83332.12.peg.3987|Rv3571|VBIMycTub87468_3987| Putative oxidoreductase [Mycobacterium tuberculosis H37Rv | 83332.12]
Mycobacterium_tuberculosis	003090	GCF_017901095.1_ASM1790109v1	NZ_CP072761.1	lcl|NZ_CP072761.1_prot_WP_003900102.1_3758	Chromosome	none	4060336	4061412	fig|83332.12.peg.3987|Rv3571|VBIMycTub87468_3987| Putative oxidoreductase [Mycobacterium tuberculosis H37Rv | 83332.12]
Mycobacterium_tuberculosis	003090	GCF_017901115.1_ASM1790111v1	NZ_CP072765.1	lcl|NZ_CP072765.1_prot_WP_003900102.1_3701	Chromosome	none	4016886	4017962	fig|83332.12.peg.3987|Rv3571|VBIMycTub87468_3987| Putative oxidoreductase [Mycobacterium tuberculosis H37Rv | 83332.12]
Mycobacterium_tuberculosis	003090	GCF_019670745.1_ASM1967074v1	NZ_AP024671.1	lcl|NZ_AP024671.1_prot_WP_003900102.1_3667	Chromosome	none	3983422	3984498	fig|83332.12.peg.3987|Rv3571|VBIMycTub87468_3987| Putative oxidoreductase [Mycobacterium tuberculosis H37Rv | 83332.12]
Mycobacterium_tuberculosis	003090	GCF_900520315.1_Mtb_DKC2.180803	NZ_LR027516.1	lcl|NZ_LR027516.1_prot_WP_003900102.1_3693	Chromosome	none	4012855	4013931	fig|83332.12.peg.3987|Rv3571|VBIMycTub87468_3987| Putative oxidoreductase [Mycobacterium tuberculosis H37Rv | 83332.12]
Mycobacterium_tuberculosis	003090	GCF_902459825.2_MB3601_COMBINED_annotated	NZ_LR699570.1	lcl|NZ_LR699570.1_prot_WP_003900102.1_3645	Chromosome	none	3971125	3972201	fig|83332.12.peg.3987|Rv3571|VBIMycTub87468_3987| Putative oxidoreductase [Mycobacterium tuberculosis H37Rv | 83332.12]
Mycobacterium_tuberculosis	003090	GCF_904810325.1_MmicOV254	NZ_LR882499.1	lcl|NZ_LR882499.1_prot_WP_003900102.1_3656	Chromosome	none	3989857	3990933	fig|83332.12.peg.3987|Rv3571|VBIMycTub87468_3987| Putative oxidoreductase [Mycobacterium tuberculosis H37Rv | 83332.12]
Mycobacterium_tuberculosis	003090	GCF_904810335.1_MmicATCC35782	NZ_LR882496.1	lcl|NZ_LR882496.1_prot_WP_003900102.1_3657	Chromosome	none	3986523	3987599	fig|83332.12.peg.3987|Rv3571|VBIMycTub87468_3987| Putative oxidoreductase [Mycobacterium tuberculosis H37Rv | 83332.12]
Mycobacterium_tuberculosis	003090	GCF_904810345.1_MmicMaus3	NZ_LR882498.1	lcl|NZ_LR882498.1_prot_WP_003900102.1_3667	Chromosome	none	4002489	4003565	fig|83332.12.peg.3987|Rv3571|VBIMycTub87468_3987| Putative oxidoreductase [Mycobacterium tuberculosis H37Rv | 83332.12]
Mycobacterium_tuberculosis	003090	GCF_904810355.1_MmicMaus4	NZ_LR882497.1	lcl|NZ_LR882497.1_prot_WP_003900102.1_3681	Chromosome	none	4004940	4006016	fig|83332.12.peg.3987|Rv3571|VBIMycTub87468_3987| Putative oxidoreductase [Mycobacterium tuberculosis H37Rv | 83332.12]
Mycobacterium_tuberculosis	003090	GCF_904810365.1_Mmic942272	NZ_LR882500.1	lcl|NZ_LR882500.1_prot_WP_003900102.1_3676	Chromosome	none	4004467	4005543	fig|83332.12.peg.3987|Rv3571|VBIMycTub87468_3987| Putative oxidoreductase [Mycobacterium tuberculosis H37Rv | 83332.12]
Mycobacterium_tuberculosis	003095	GCF_000008585.1_ASM858v1	NC_002755.2	lcl|NC_002755.2_prot_WP_003906978.1_3185	Chromosome	none	3448716	3450134	fig|83332.12.peg.3443|Rv3087|VBIMycTub87468_3443| Diacyglycerol O-acyltransferase (EC 2.3.1.20) [Mycobacterium tuberculosis H37Rv | 83332.12]
Mycobacterium_tuberculosis	003095	GCF_000009445.1_ASM944v1	NC_008769.1	lcl|NC_008769.1_prot_WP_003416076.1_3131	Chromosome	none	3407411	3408829	fig|83332.12.peg.3443|Rv3087|VBIMycTub87468_3443| Diacyglycerol O-acyltransferase (EC 2.3.1.20) [Mycobacterium tuberculosis H37Rv | 83332.12]
Mycobacterium_tuberculosis	003095	GCF_000010685.1_ASM1068v1	NC_012207.1	lcl|NC_012207.1_prot_WP_003416076.1_3120	Chromosome	none	3400061	3401479	fig|83332.12.peg.3443|Rv3087|VBIMycTub87468_3443| Diacyglycerol O-acyltransferase (EC 2.3.1.20) [Mycobacterium tuberculosis H37Rv | 83332.12]
Mycobacterium_tuberculosis	003095	GCF_000016145.1_ASM1614v1	NC_009525.1	lcl|NC_009525.1_prot_WP_003906978.1_3207	Chromosome	none	3465081	3466499	fig|83332.12.peg.3443|Rv3087|VBIMycTub87468_3443| Diacyglycerol O-acyltransferase (EC 2.3.1.20) [Mycobacterium tuberculosis H37Rv | 83332.12]
Mycobacterium_tuberculosis	003095	GCF_000016925.1_ASM1692v1	NC_009565.1	lcl|NC_009565.1_prot_WP_003906978.1_3199	Chromosome	none	3464689	3466107	fig|83332.12.peg.3443|Rv3087|VBIMycTub87468_3443| Diacyglycerol O-acyltransferase (EC 2.3.1.20) [Mycobacterium tuberculosis H37Rv | 83332.12]
Mycobacterium_tuberculosis	003095	GCF_000023625.1_ASM2362v1	NC_012943.1	lcl|NC_012943.1_prot_WP_003906978.1_896	Chromosome	none	959433	960851	fig|83332.12.peg.3443|Rv3087|VBIMycTub87468_3443| Diacyglycerol O-acyltransferase (EC 2.3.1.20) [Mycobacterium tuberculosis H37Rv | 83332.12]
Mycobacterium_tuberculosis	003095	GCF_000153685.2_ASM15368v2	NC_022350.1	lcl|NC_022350.1_prot_WP_003906978.1_3171	Chromosome	none	3446638	3448056	fig|83332.12.peg.3443|Rv3087|VBIMycTub87468_3443| Diacyglycerol O-acyltransferase (EC 2.3.1.20) [Mycobacterium tuberculosis H37Rv | 83332.12]
Mycobacterium_tuberculosis	003095	GCF_000154585.2_ASM15458v2	NC_016768.1	lcl|NC_016768.1_prot_WP_003906978.1_897	Chromosome	none	959436	960854	fig|83332.12.peg.3443|Rv3087|VBIMycTub87468_3443| Diacyglycerol O-acyltransferase (EC 2.3.1.20) [Mycobacterium tuberculosis H37Rv | 83332.12]
Mycobacterium_tuberculosis	003095	GCF_000154605.2_ASM15460v2	NC_018078.1	lcl|NC_018078.1_prot_WP_003906978.1_897	Chromosome	none	959438	960856	fig|83332.12.peg.3443|Rv3087|VBIMycTub87468_3443| Diacyglycerol O-acyltransferase (EC 2.3.1.20) [Mycobacterium tuberculosis H37Rv | 83332.12]
Mycobacterium_tuberculosis	003095	GCF_000193185.2_ASM19318v2	NZ_CP012090.1	lcl|NZ_CP012090.1_prot_WP_003416076.1_885	Chromosome	none	965431	966849	fig|83332.12.peg.3443|Rv3087|VBIMycTub87468_3443| Diacyglycerol O-acyltransferase (EC 2.3.1.20) [Mycobacterium tuberculosis H37Rv | 83332.12]
Mycobacterium_tuberculosis	003095	GCF_000195835.3_ASM19583v2	NC_002945.4	lcl|NC_002945.4_prot_WP_010950822.1_3139	Chromosome	none	3413884	3415302	fig|83332.12.peg.3443|Rv3087|VBIMycTub87468_3443| Diacyglycerol O-acyltransferase (EC 2.3.1.20) [Mycobacterium tuberculosis H37Rv | 83332.12]
Mycobacterium_tuberculosis	003095	GCF_000195955.2_ASM19595v2	NC_000962.3	lcl|NC_000962.3_prot_NP_217603.1_3078	Chromosome	none	3452925	3454343	fig|83332.12.peg.3443|Rv3087|VBIMycTub87468_3443| Diacyglycerol O-acyltransferase (EC 2.3.1.20) [Mycobacterium tuberculosis H37Rv | 83332.12]
Mycobacterium_tuberculosis	003095	GCF_000224435.1_ASM22443v1	NC_017524.1	lcl|NC_017524.1_prot_WP_003906978.1_3188	Chromosome	none	3448714	3450132	fig|83332.12.peg.3443|Rv3087|VBIMycTub87468_3443| Diacyglycerol O-acyltransferase (EC 2.3.1.20) [Mycobacterium tuberculosis H37Rv | 83332.12]
Mycobacterium_tuberculosis	003095	GCF_000234725.1_ASM23472v1	NC_016804.1	lcl|NC_016804.1_prot_WP_003416076.1_3106	Chromosome	none	3386776	3388194	fig|83332.12.peg.3443|Rv3087|VBIMycTub87468_3443| Diacyglycerol O-acyltransferase (EC 2.3.1.20) [Mycobacterium tuberculosis H37Rv | 83332.12]
Mycobacterium_tuberculosis	003095	GCF_000253355.1_ASM25335v1	NC_015758.1	lcl|NC_015758.1_prot_WP_013988972.1_3156	Chromosome	none	3431919	3433337	fig|83332.12.peg.3443|Rv3087|VBIMycTub87468_3443| Diacyglycerol O-acyltransferase (EC 2.3.1.20) [Mycobacterium tuberculosis H37Rv | 83332.12]
Mycobacterium_tuberculosis	003095	GCF_000270365.1_ASM27036v1	NC_017522.1	lcl|NC_017522.1_prot_WP_003416076.1_3183	Chromosome	none	3436760	3438178	fig|83332.12.peg.3443|Rv3087|VBIMycTub87468_3443| Diacyglycerol O-acyltransferase (EC 2.3.1.20) [Mycobacterium tuberculosis H37Rv | 83332.12]
Mycobacterium_tuberculosis	003095	GCF_000277735.2_ASM27773v2	NC_018143.2	lcl|NC_018143.2_prot_WP_003906978.1_3193	Chromosome	none	3452922	3454340	fig|83332.12.peg.3443|Rv3087|VBIMycTub87468_3443| Diacyglycerol O-acyltransferase (EC 2.3.1.20) [Mycobacterium tuberculosis H37Rv | 83332.12]
Mycobacterium_tuberculosis	003095	GCF_000331445.1_ASM33144v1	NC_020089.1	lcl|NC_020089.1_prot_WP_003906978.1_3174	Chromosome	none	3448792	3450210	fig|83332.12.peg.3443|Rv3087|VBIMycTub87468_3443| Diacyglycerol O-acyltransferase (EC 2.3.1.20) [Mycobacterium tuberculosis H37Rv | 83332.12]
Mycobacterium_tuberculosis	003095	GCF_000338715.2_ASM33871v2	NC_020245.2	lcl|NC_020245.2_prot_WP_003416076.1_3095	Chromosome	none	3376706	3378124	fig|83332.12.peg.3443|Rv3087|VBIMycTub87468_3443| Diacyglycerol O-acyltransferase (EC 2.3.1.20) [Mycobacterium tuberculosis H37Rv | 83332.12]
Mycobacterium_tuberculosis	003095	GCF_000350205.1_ASM35020v1	NC_020559.1	lcl|NC_020559.1_prot_WP_003906978.1_3183	Chromosome	none	3439184	3440602	fig|83332.12.peg.3443|Rv3087|VBIMycTub87468_3443| Diacyglycerol O-acyltransferase (EC 2.3.1.20) [Mycobacterium tuberculosis H37Rv | 83332.12]
Mycobacterium_tuberculosis	003095	GCF_000400615.1_ASM40061v1	NC_021251.1	lcl|NC_021251.1_prot_WP_003416076.1_3179	Chromosome	none	3443175	3444593	fig|83332.12.peg.3443|Rv3087|VBIMycTub87468_3443| Diacyglycerol O-acyltransferase (EC 2.3.1.20) [Mycobacterium tuberculosis H37Rv | 83332.12]
Mycobacterium_tuberculosis	003095	GCF_000422125.1_ASM42212v1	NC_021740.1	lcl|NC_021740.1_prot_WP_003416076.1_3181	Chromosome	none	3439352	3440770	fig|83332.12.peg.3443|Rv3087|VBIMycTub87468_3443| Diacyglycerol O-acyltransferase (EC 2.3.1.20) [Mycobacterium tuberculosis H37Rv | 83332.12]
Mycobacterium_tuberculosis	003095	GCF_000572125.1_ASM57212v1	NZ_CP002871.1	lcl|NZ_CP002871.1_prot_WP_003416076.1_3183	Chromosome	none	3440964	3442382	fig|83332.12.peg.3443|Rv3087|VBIMycTub87468_3443| Diacyglycerol O-acyltransferase (EC 2.3.1.20) [Mycobacterium tuberculosis H37Rv | 83332.12]
Mycobacterium_tuberculosis	003095	GCF_000572155.1_ASM57215v1	NZ_CP002882.1	lcl|NZ_CP002882.1_prot_WP_003416076.1_3176	Chromosome	none	3430990	3432408	fig|83332.12.peg.3443|Rv3087|VBIMycTub87468_3443| Diacyglycerol O-acyltransferase (EC 2.3.1.20) [Mycobacterium tuberculosis H37Rv | 83332.12]
Mycobacterium_tuberculosis	003095	GCF_000572175.1_ASM57217v1	NZ_CP002883.1	lcl|NZ_CP002883.1_prot_WP_003416076.1_3179	Chromosome	none	3436718	3438136	fig|83332.12.peg.3443|Rv3087|VBIMycTub87468_3443| Diacyglycerol O-acyltransferase (EC 2.3.1.20) [Mycobacterium tuberculosis H37Rv | 83332.12]
Mycobacterium_tuberculosis	003095	GCF_000572195.1_ASM57219v1	NZ_CP002885.1	lcl|NZ_CP002885.1_prot_WP_003416076.1_3183	Chromosome	none	3441949	3443367	fig|83332.12.peg.3443|Rv3087|VBIMycTub87468_3443| Diacyglycerol O-acyltransferase (EC 2.3.1.20) [Mycobacterium tuberculosis H37Rv | 83332.12]
Mycobacterium_tuberculosis	003095	GCF_000698475.1_ASM69847v1	NZ_CP007803.1	lcl|NZ_CP007803.1_prot_WP_003416076.1_3175	Chromosome	none	3429830	3431248	fig|83332.12.peg.3443|Rv3087|VBIMycTub87468_3443| Diacyglycerol O-acyltransferase (EC 2.3.1.20) [Mycobacterium tuberculosis H37Rv | 83332.12]
Mycobacterium_tuberculosis	003095	GCF_000706665.1_ASM70666v1	NZ_CP007809.1	lcl|NZ_CP007809.1_prot_WP_003416076.1_3193	Chromosome	none	3440884	3442302	fig|83332.12.peg.3443|Rv3087|VBIMycTub87468_3443| Diacyglycerol O-acyltransferase (EC 2.3.1.20) [Mycobacterium tuberculosis H37Rv | 83332.12]
Mycobacterium_tuberculosis	003095	GCF_000738445.1_ASM73844v1	NZ_CP009100.1	lcl|NZ_CP009100.1_prot_WP_003416076.1_3192	Chromosome	none	3452920	3454338	fig|83332.12.peg.3443|Rv3087|VBIMycTub87468_3443| Diacyglycerol O-acyltransferase (EC 2.3.1.20) [Mycobacterium tuberculosis H37Rv | 83332.12]
Mycobacterium_tuberculosis	003095	GCF_000738475.1_ASM73847v1	NZ_CP009101.1	lcl|NZ_CP009101.1_prot_WP_003416076.1_3192	Chromosome	none	3452931	3454349	fig|83332.12.peg.3443|Rv3087|VBIMycTub87468_3443| Diacyglycerol O-acyltransferase (EC 2.3.1.20) [Mycobacterium tuberculosis H37Rv | 83332.12]
Mycobacterium_tuberculosis	003095	GCF_000756525.1_ASM75652v1	NZ_CP009426.1	lcl|NZ_CP009426.1_prot_WP_003416076.1_3173	Chromosome	none	3420634	3422052	fig|83332.12.peg.3443|Rv3087|VBIMycTub87468_3443| Diacyglycerol O-acyltransferase (EC 2.3.1.20) [Mycobacterium tuberculosis H37Rv | 83332.12]
Mycobacterium_tuberculosis	003095	GCF_000756545.1_ASM75654v1	NZ_CP009427.1	lcl|NZ_CP009427.1_prot_WP_003904170.1_3199	Chromosome	none	3459077	3460495	fig|83332.12.peg.3443|Rv3087|VBIMycTub87468_3443| Diacyglycerol O-acyltransferase (EC 2.3.1.20) [Mycobacterium tuberculosis H37Rv | 83332.12]
Mycobacterium_tuberculosis	003095	GCF_000786505.1_MT49-02	NZ_HG813240.1	lcl|NZ_HG813240.1_prot_WP_003416076.1_3177	Chromosome	none	3442132	3443550	fig|83332.12.peg.3443|Rv3087|VBIMycTub87468_3443| Diacyglycerol O-acyltransferase (EC 2.3.1.20) [Mycobacterium tuberculosis H37Rv | 83332.12]
Mycobacterium_tuberculosis	003095	GCF_000827085.1_ASM82708v1	NZ_CP007027.1	lcl|NZ_CP007027.1_prot_WP_003906978.1_3194	Chromosome	none	3452307	3453725	fig|83332.12.peg.3443|Rv3087|VBIMycTub87468_3443| Diacyglycerol O-acyltransferase (EC 2.3.1.20) [Mycobacterium tuberculosis H37Rv | 83332.12]
Mycobacterium_tuberculosis	003095	GCF_000828995.1_ASM82899v1	NZ_AP014573.1	lcl|NZ_AP014573.1_prot_WP_003906978.1_3202	Chromosome	none	3459272	3460690	fig|83332.12.peg.3443|Rv3087|VBIMycTub87468_3443| Diacyglycerol O-acyltransferase (EC 2.3.1.20) [Mycobacterium tuberculosis H37Rv | 83332.12]
Mycobacterium_tuberculosis	003095	GCF_000934325.3_ASM93432v3	NZ_CP015773.2	lcl|NZ_CP015773.2_prot_WP_003416076.1_3138	Chromosome	none	3414007	3415425	fig|83332.12.peg.3443|Rv3087|VBIMycTub87468_3443| Diacyglycerol O-acyltransferase (EC 2.3.1.20) [Mycobacterium tuberculosis H37Rv | 83332.12]
Mycobacterium_tuberculosis	003095	GCF_000967285.1_ASM96728v1	NZ_AM412059.1	lcl|NZ_AM412059.1_prot_WP_003416076.1_3120	Chromosome	none	3398858	3400276	fig|83332.12.peg.3443|Rv3087|VBIMycTub87468_3443| Diacyglycerol O-acyltransferase (EC 2.3.1.20) [Mycobacterium tuberculosis H37Rv | 83332.12]
Mycobacterium_tuberculosis	003095	GCF_001043255.1_ASM104325v1	NZ_CP008744.1	lcl|NZ_CP008744.1_prot_WP_003416076.1_3104	Chromosome	none	3386717	3388135	fig|83332.12.peg.3443|Rv3087|VBIMycTub87468_3443| Diacyglycerol O-acyltransferase (EC 2.3.1.20) [Mycobacterium tuberculosis H37Rv | 83332.12]
Mycobacterium_tuberculosis	003095	GCF_001078615.1_ASM107861v1	NZ_CP012095.1	lcl|NZ_CP012095.1_prot_WP_010950822.1_3140	Chromosome	none	3414406	3415824	fig|83332.12.peg.3443|Rv3087|VBIMycTub87468_3443| Diacyglycerol O-acyltransferase (EC 2.3.1.20) [Mycobacterium tuberculosis H37Rv | 83332.12]
Mycobacterium_tuberculosis	003095	GCF_001274555.1_ASM127455v1	NZ_CP009243.1	lcl|NZ_CP009243.1_prot_WP_003416076.1_3119	Chromosome	none	3400066	3401484	fig|83332.12.peg.3443|Rv3087|VBIMycTub87468_3443| Diacyglycerol O-acyltransferase (EC 2.3.1.20) [Mycobacterium tuberculosis H37Rv | 83332.12]
Mycobacterium_tuberculosis	003095	GCF_001275565.2_ASM127556v2	NZ_CP012506.2	lcl|NZ_CP012506.2_prot_WP_003416076.1_3177	Chromosome	none	3443469	3444887	fig|83332.12.peg.3443|Rv3087|VBIMycTub87468_3443| Diacyglycerol O-acyltransferase (EC 2.3.1.20) [Mycobacterium tuberculosis H37Rv | 83332.12]
Mycobacterium_tuberculosis	003095	GCF_001483905.1_ASM148390v1	NZ_CP013741.1	lcl|NZ_CP013741.1_prot_WP_003416076.1_3120	Chromosome	none	3400466	3401884	fig|83332.12.peg.3443|Rv3087|VBIMycTub87468_3443| Diacyglycerol O-acyltransferase (EC 2.3.1.20) [Mycobacterium tuberculosis H37Rv | 83332.12]
Mycobacterium_tuberculosis	003095	GCF_001544705.1_ASM154470v1	NZ_CP010330.1	lcl|NZ_CP010330.1_prot_WP_003906978.1_3209	Chromosome	none	3462096	3463514	fig|83332.12.peg.3443|Rv3087|VBIMycTub87468_3443| Diacyglycerol O-acyltransferase (EC 2.3.1.20) [Mycobacterium tuberculosis H37Rv | 83332.12]
Mycobacterium_tuberculosis	003095	GCF_001580385.1_ASM158038v1	NZ_CP014566.1	lcl|NZ_CP014566.1_prot_WP_003416076.1_3119	Chromosome	none	3400061	3401479	fig|83332.12.peg.3443|Rv3087|VBIMycTub87468_3443| Diacyglycerol O-acyltransferase (EC 2.3.1.20) [Mycobacterium tuberculosis H37Rv | 83332.12]
Mycobacterium_tuberculosis	003095	GCF_001597645.2_ASM159764v2	NZ_CP046529.1	lcl|NZ_CP046529.1_prot_WP_003906978.1_3197	Chromosome	none	3458935	3460353	fig|83332.12.peg.3443|Rv3087|VBIMycTub87468_3443| Diacyglycerol O-acyltransferase (EC 2.3.1.20) [Mycobacterium tuberculosis H37Rv | 83332.12]
Mycobacterium_tuberculosis	003095	GCF_001702435.1_ASM170243v1	NZ_CP016794.1	lcl|NZ_CP016794.1_prot_WP_003416076.1_3185	Chromosome	none	3444220	3445638	fig|83332.12.peg.3443|Rv3087|VBIMycTub87468_3443| Diacyglycerol O-acyltransferase (EC 2.3.1.20) [Mycobacterium tuberculosis H37Rv | 83332.12]
Mycobacterium_tuberculosis	003095	GCF_001708265.1_ASM170826v1	NZ_CP016888.1	lcl|NZ_CP016888.1_prot_WP_003416076.1_3183	Chromosome	none	3446676	3448094	fig|83332.12.peg.3443|Rv3087|VBIMycTub87468_3443| Diacyglycerol O-acyltransferase (EC 2.3.1.20) [Mycobacterium tuberculosis H37Rv | 83332.12]
Mycobacterium_tuberculosis	003095	GCF_001750865.1_ASM175086v1	NZ_CP011510.1	lcl|NZ_CP011510.1_prot_WP_003416076.1_3942	Chromosome	none	4301426	4302844	fig|83332.12.peg.3443|Rv3087|VBIMycTub87468_3443| Diacyglycerol O-acyltransferase (EC 2.3.1.20) [Mycobacterium tuberculosis H37Rv | 83332.12]
Mycobacterium_tuberculosis	003095	GCF_001855255.1_ASM185525v1	NZ_CP013475.1	lcl|NZ_CP013475.1_prot_WP_003416076.1_3178	Chromosome	none	3431685	3433103	fig|83332.12.peg.3443|Rv3087|VBIMycTub87468_3443| Diacyglycerol O-acyltransferase (EC 2.3.1.20) [Mycobacterium tuberculosis H37Rv | 83332.12]
Mycobacterium_tuberculosis	003095	GCF_001870145.1_ASM187014v1	NZ_CP017920.1	lcl|NZ_CP017920.1_prot_WP_003416076.1_3983	Chromosome	none	4340883	4342301	fig|83332.12.peg.3443|Rv3087|VBIMycTub87468_3443| Diacyglycerol O-acyltransferase (EC 2.3.1.20) [Mycobacterium tuberculosis H37Rv | 83332.12]
Mycobacterium_tuberculosis	003095	GCF_001895765.1_ASM189576v1	NZ_CP018303.1	lcl|NZ_CP018303.1_prot_WP_003906978.1_3176	Chromosome	none	3435549	3436967	fig|83332.12.peg.3443|Rv3087|VBIMycTub87468_3443| Diacyglycerol O-acyltransferase (EC 2.3.1.20) [Mycobacterium tuberculosis H37Rv | 83332.12]
Mycobacterium_tuberculosis	003095	GCF_001895785.1_ASM189578v1	NZ_CP018305.1	lcl|NZ_CP018305.1_prot_WP_003906978.1_3167	Chromosome	none	3434133	3435551	fig|83332.12.peg.3443|Rv3087|VBIMycTub87468_3443| Diacyglycerol O-acyltransferase (EC 2.3.1.20) [Mycobacterium tuberculosis H37Rv | 83332.12]
Mycobacterium_tuberculosis	003095	GCF_001895805.1_ASM189580v1	NZ_CP018302.1	lcl|NZ_CP018302.1_prot_WP_003906978.1_3173	Chromosome	none	3436602	3438020	fig|83332.12.peg.3443|Rv3087|VBIMycTub87468_3443| Diacyglycerol O-acyltransferase (EC 2.3.1.20) [Mycobacterium tuberculosis H37Rv | 83332.12]
Mycobacterium_tuberculosis	003095	GCF_001895825.1_ASM189582v1	NZ_CP018301.1	lcl|NZ_CP018301.1_prot_WP_003906978.1_3172	Chromosome	none	3433958	3435376	fig|83332.12.peg.3443|Rv3087|VBIMycTub87468_3443| Diacyglycerol O-acyltransferase (EC 2.3.1.20) [Mycobacterium tuberculosis H37Rv | 83332.12]
Mycobacterium_tuberculosis	003095	GCF_001895845.1_ASM189584v1	NZ_CP018300.1	lcl|NZ_CP018300.1_prot_WP_003906978.1_3176	Chromosome	none	3438237	3439655	fig|83332.12.peg.3443|Rv3087|VBIMycTub87468_3443| Diacyglycerol O-acyltransferase (EC 2.3.1.20) [Mycobacterium tuberculosis H37Rv | 83332.12]
Mycobacterium_tuberculosis	003095	GCF_001895865.1_ASM189586v1	NZ_CP018304.1	lcl|NZ_CP018304.1_prot_WP_003906978.1_3179	Chromosome	none	3439940	3441358	fig|83332.12.peg.3443|Rv3087|VBIMycTub87468_3443| Diacyglycerol O-acyltransferase (EC 2.3.1.20) [Mycobacterium tuberculosis H37Rv | 83332.12]
Mycobacterium_tuberculosis	003095	GCF_001922485.1_ASM192248v1	NZ_CP018778.1	lcl|NZ_CP018778.1_prot_WP_003906978.1_3193	Chromosome	none	3452913	3454331	fig|83332.12.peg.3443|Rv3087|VBIMycTub87468_3443| Diacyglycerol O-acyltransferase (EC 2.3.1.20) [Mycobacterium tuberculosis H37Rv | 83332.12]
Mycobacterium_tuberculosis	003095	GCF_001938725.1_ASM193872v1	NZ_CP016972.1	lcl|NZ_CP016972.1_prot_WP_003906978.1_3205	Chromosome	none	3466253	3467671	fig|83332.12.peg.3443|Rv3087|VBIMycTub87468_3443| Diacyglycerol O-acyltransferase (EC 2.3.1.20) [Mycobacterium tuberculosis H37Rv | 83332.12]
Mycobacterium_tuberculosis	003095	GCF_002072775.2_ASM207277v2	NZ_CP020381.2	lcl|NZ_CP020381.2_prot_WP_003906978.1_3207	Chromosome	none	3468023	3469441	fig|83332.12.peg.3443|Rv3087|VBIMycTub87468_3443| Diacyglycerol O-acyltransferase (EC 2.3.1.20) [Mycobacterium tuberculosis H37Rv | 83332.12]
Mycobacterium_tuberculosis	003095	GCF_002116755.1_ASM211675v1	NZ_CP017593.1	lcl|NZ_CP017593.1_prot_WP_003416076.1_3201	Chromosome	none	3455588	3457006	fig|83332.12.peg.3443|Rv3087|VBIMycTub87468_3443| Diacyglycerol O-acyltransferase (EC 2.3.1.20) [Mycobacterium tuberculosis H37Rv | 83332.12]
Mycobacterium_tuberculosis	003095	GCF_002116775.1_ASM211677v1	NZ_CP017594.1	lcl|NZ_CP017594.1_prot_WP_003416076.1_3207	Chromosome	none	3469422	3470840	fig|83332.12.peg.3443|Rv3087|VBIMycTub87468_3443| Diacyglycerol O-acyltransferase (EC 2.3.1.20) [Mycobacterium tuberculosis H37Rv | 83332.12]
Mycobacterium_tuberculosis	003095	GCF_002116795.1_ASM211679v1	NZ_CP017595.1	lcl|NZ_CP017595.1_prot_WP_003416076.1_3198	Chromosome	none	3458943	3460361	fig|83332.12.peg.3443|Rv3087|VBIMycTub87468_3443| Diacyglycerol O-acyltransferase (EC 2.3.1.20) [Mycobacterium tuberculosis H37Rv | 83332.12]
Mycobacterium_tuberculosis	003095	GCF_002116815.1_ASM211681v1	NZ_CP017596.1	lcl|NZ_CP017596.1_prot_WP_003416076.1_3190	Chromosome	none	3443402	3444820	fig|83332.12.peg.3443|Rv3087|VBIMycTub87468_3443| Diacyglycerol O-acyltransferase (EC 2.3.1.20) [Mycobacterium tuberculosis H37Rv | 83332.12]
Mycobacterium_tuberculosis	003095	GCF_002116835.1_ASM211683v1	NZ_CP017597.1	lcl|NZ_CP017597.1_prot_WP_003416076.1_3213	Chromosome	none	3473220	3474638	fig|83332.12.peg.3443|Rv3087|VBIMycTub87468_3443| Diacyglycerol O-acyltransferase (EC 2.3.1.20) [Mycobacterium tuberculosis H37Rv | 83332.12]
Mycobacterium_tuberculosis	003095	GCF_002116855.1_ASM211685v1	NZ_CP017598.1	lcl|NZ_CP017598.1_prot_WP_003416076.1_3185	Chromosome	none	3445952	3447370	fig|83332.12.peg.3443|Rv3087|VBIMycTub87468_3443| Diacyglycerol O-acyltransferase (EC 2.3.1.20) [Mycobacterium tuberculosis H37Rv | 83332.12]
Mycobacterium_tuberculosis	003095	GCF_002208235.1_ASM220823v1	NZ_CP022014.1	lcl|NZ_CP022014.1_prot_WP_003416076.1_3194	Chromosome	none	3453776	3455194	fig|83332.12.peg.3443|Rv3087|VBIMycTub87468_3443| Diacyglycerol O-acyltransferase (EC 2.3.1.20) [Mycobacterium tuberculosis H37Rv | 83332.12]
Mycobacterium_tuberculosis	003095	GCF_002356015.1_ASM235601v1	NZ_AP017901.1	lcl|NZ_AP017901.1_prot_WP_003906978.1_3175	Chromosome	none	3439756	3441174	fig|83332.12.peg.3443|Rv3087|VBIMycTub87468_3443| Diacyglycerol O-acyltransferase (EC 2.3.1.20) [Mycobacterium tuberculosis H37Rv | 83332.12]
Mycobacterium_tuberculosis	003095	GCF_002356255.1_ASM235625v1	NZ_AP018033.1	lcl|NZ_AP018033.1_prot_WP_003904170.1_3157	Chromosome	none	3440473	3441891	fig|83332.12.peg.3443|Rv3087|VBIMycTub87468_3443| Diacyglycerol O-acyltransferase (EC 2.3.1.20) [Mycobacterium tuberculosis H37Rv | 83332.12]
Mycobacterium_tuberculosis	003095	GCF_002357935.1_ASM235793v1	NZ_AP018034.1	lcl|NZ_AP018034.1_prot_WP_003416076.1_3176	Chromosome	none	3435729	3437147	fig|83332.12.peg.3443|Rv3087|VBIMycTub87468_3443| Diacyglycerol O-acyltransferase (EC 2.3.1.20) [Mycobacterium tuberculosis H37Rv | 83332.12]
Mycobacterium_tuberculosis	003095	GCF_002357955.1_ASM235795v1	NZ_AP018035.1	lcl|NZ_AP018035.1_prot_WP_024754153.1_3186	Chromosome	none	3449779	3451197	fig|83332.12.peg.3443|Rv3087|VBIMycTub87468_3443| Diacyglycerol O-acyltransferase (EC 2.3.1.20) [Mycobacterium tuberculosis H37Rv | 83332.12]
Mycobacterium_tuberculosis	003095	GCF_002357975.1_ASM235797v1	NZ_AP018036.1	lcl|NZ_AP018036.1_prot_WP_003416076.1_3178	Chromosome	none	3439566	3440984	fig|83332.12.peg.3443|Rv3087|VBIMycTub87468_3443| Diacyglycerol O-acyltransferase (EC 2.3.1.20) [Mycobacterium tuberculosis H37Rv | 83332.12]
Mycobacterium_tuberculosis	003095	GCF_002446875.1_ASM244687v1	NZ_CP023573.1	lcl|NZ_CP023573.1_prot_WP_003906978.1_3191	Chromosome	none	3452686	3454104	fig|83332.12.peg.3443|Rv3087|VBIMycTub87468_3443| Diacyglycerol O-acyltransferase (EC 2.3.1.20) [Mycobacterium tuberculosis H37Rv | 83332.12]
Mycobacterium_tuberculosis	003095	GCF_002446895.1_ASM244689v1	NZ_CP023574.1	lcl|NZ_CP023574.1_prot_WP_003906978.1_3193	Chromosome	none	3452728	3454146	fig|83332.12.peg.3443|Rv3087|VBIMycTub87468_3443| Diacyglycerol O-acyltransferase (EC 2.3.1.20) [Mycobacterium tuberculosis H37Rv | 83332.12]
Mycobacterium_tuberculosis	003095	GCF_002446915.1_ASM244691v1	NZ_CP023575.1	lcl|NZ_CP023575.1_prot_WP_003906978.1_3191	Chromosome	none	3452751	3454169	fig|83332.12.peg.3443|Rv3087|VBIMycTub87468_3443| Diacyglycerol O-acyltransferase (EC 2.3.1.20) [Mycobacterium tuberculosis H37Rv | 83332.12]
Mycobacterium_tuberculosis	003095	GCF_002446935.1_ASM244693v1	NZ_CP023576.1	lcl|NZ_CP023576.1_prot_WP_003906978.1_3191	Chromosome	none	3452630	3454048	fig|83332.12.peg.3443|Rv3087|VBIMycTub87468_3443| Diacyglycerol O-acyltransferase (EC 2.3.1.20) [Mycobacterium tuberculosis H37Rv | 83332.12]
Mycobacterium_tuberculosis	003095	GCF_002446955.1_ASM244695v1	NZ_CP023577.1	lcl|NZ_CP023577.1_prot_WP_003906978.1_3189	Chromosome	none	3452842	3454260	fig|83332.12.peg.3443|Rv3087|VBIMycTub87468_3443| Diacyglycerol O-acyltransferase (EC 2.3.1.20) [Mycobacterium tuberculosis H37Rv | 83332.12]
Mycobacterium_tuberculosis	003095	GCF_002446975.1_ASM244697v1	NZ_CP023578.1	lcl|NZ_CP023578.1_prot_WP_003906978.1_3193	Chromosome	none	3452610	3454028	fig|83332.12.peg.3443|Rv3087|VBIMycTub87468_3443| Diacyglycerol O-acyltransferase (EC 2.3.1.20) [Mycobacterium tuberculosis H37Rv | 83332.12]
Mycobacterium_tuberculosis	003095	GCF_002446995.1_ASM244699v1	NZ_CP023579.1	lcl|NZ_CP023579.1_prot_WP_003906978.1_3193	Chromosome	none	3452627	3454045	fig|83332.12.peg.3443|Rv3087|VBIMycTub87468_3443| Diacyglycerol O-acyltransferase (EC 2.3.1.20) [Mycobacterium tuberculosis H37Rv | 83332.12]
Mycobacterium_tuberculosis	003095	GCF_002447015.1_ASM244701v1	NZ_CP023580.1	lcl|NZ_CP023580.1_prot_WP_003906978.1_3192	Chromosome	none	3452847	3454265	fig|83332.12.peg.3443|Rv3087|VBIMycTub87468_3443| Diacyglycerol O-acyltransferase (EC 2.3.1.20) [Mycobacterium tuberculosis H37Rv | 83332.12]
Mycobacterium_tuberculosis	003095	GCF_002447035.1_ASM244703v1	NZ_CP023581.1	lcl|NZ_CP023581.1_prot_WP_003906978.1_3195	Chromosome	none	3452794	3454212	fig|83332.12.peg.3443|Rv3087|VBIMycTub87468_3443| Diacyglycerol O-acyltransferase (EC 2.3.1.20) [Mycobacterium tuberculosis H37Rv | 83332.12]
Mycobacterium_tuberculosis	003095	GCF_002447055.1_ASM244705v1	NZ_CP023582.1	lcl|NZ_CP023582.1_prot_WP_003906978.1_3191	Chromosome	none	3452761	3454179	fig|83332.12.peg.3443|Rv3087|VBIMycTub87468_3443| Diacyglycerol O-acyltransferase (EC 2.3.1.20) [Mycobacterium tuberculosis H37Rv | 83332.12]
Mycobacterium_tuberculosis	003095	GCF_002447075.1_ASM244707v1	NZ_CP023583.1	lcl|NZ_CP023583.1_prot_WP_003906978.1_3190	Chromosome	none	3452726	3454144	fig|83332.12.peg.3443|Rv3087|VBIMycTub87468_3443| Diacyglycerol O-acyltransferase (EC 2.3.1.20) [Mycobacterium tuberculosis H37Rv | 83332.12]
Mycobacterium_tuberculosis	003095	GCF_002447095.1_ASM244709v1	NZ_CP023584.1	lcl|NZ_CP023584.1_prot_WP_003906978.1_3194	Chromosome	none	3452684	3454102	fig|83332.12.peg.3443|Rv3087|VBIMycTub87468_3443| Diacyglycerol O-acyltransferase (EC 2.3.1.20) [Mycobacterium tuberculosis H37Rv | 83332.12]
Mycobacterium_tuberculosis	003095	GCF_002447115.1_ASM244711v1	NZ_CP023585.1	lcl|NZ_CP023585.1_prot_WP_003906978.1_3193	Chromosome	none	3452607	3454025	fig|83332.12.peg.3443|Rv3087|VBIMycTub87468_3443| Diacyglycerol O-acyltransferase (EC 2.3.1.20) [Mycobacterium tuberculosis H37Rv | 83332.12]
Mycobacterium_tuberculosis	003095	GCF_002447135.1_ASM244713v1	NZ_CP023586.1	lcl|NZ_CP023586.1_prot_WP_003416076.1_3191	Chromosome	none	3452592	3454010	fig|83332.12.peg.3443|Rv3087|VBIMycTub87468_3443| Diacyglycerol O-acyltransferase (EC 2.3.1.20) [Mycobacterium tuberculosis H37Rv | 83332.12]
Mycobacterium_tuberculosis	003095	GCF_002447155.1_ASM244715v1	NZ_CP023587.1	lcl|NZ_CP023587.1_prot_WP_003906978.1_3196	Chromosome	none	3452657	3454075	fig|83332.12.peg.3443|Rv3087|VBIMycTub87468_3443| Diacyglycerol O-acyltransferase (EC 2.3.1.20) [Mycobacterium tuberculosis H37Rv | 83332.12]
Mycobacterium_tuberculosis	003095	GCF_002447175.1_ASM244717v1	NZ_CP023588.1	lcl|NZ_CP023588.1_prot_WP_003906978.1_3192	Chromosome	none	3452582	3454000	fig|83332.12.peg.3443|Rv3087|VBIMycTub87468_3443| Diacyglycerol O-acyltransferase (EC 2.3.1.20) [Mycobacterium tuberculosis H37Rv | 83332.12]
Mycobacterium_tuberculosis	003095	GCF_002447195.1_ASM244719v1	NZ_CP023589.1	lcl|NZ_CP023589.1_prot_WP_003906978.1_3195	Chromosome	none	3452709	3454127	fig|83332.12.peg.3443|Rv3087|VBIMycTub87468_3443| Diacyglycerol O-acyltransferase (EC 2.3.1.20) [Mycobacterium tuberculosis H37Rv | 83332.12]
Mycobacterium_tuberculosis	003095	GCF_002447215.1_ASM244721v1	NZ_CP023590.1	lcl|NZ_CP023590.1_prot_WP_003906978.1_3194	Chromosome	none	3452732	3454150	fig|83332.12.peg.3443|Rv3087|VBIMycTub87468_3443| Diacyglycerol O-acyltransferase (EC 2.3.1.20) [Mycobacterium tuberculosis H37Rv | 83332.12]
Mycobacterium_tuberculosis	003095	GCF_002447235.1_ASM244723v1	NZ_CP023591.1	lcl|NZ_CP023591.1_prot_WP_003906978.1_3192	Chromosome	none	3452812	3454230	fig|83332.12.peg.3443|Rv3087|VBIMycTub87468_3443| Diacyglycerol O-acyltransferase (EC 2.3.1.20) [Mycobacterium tuberculosis H37Rv | 83332.12]
Mycobacterium_tuberculosis	003095	GCF_002447255.1_ASM244725v1	NZ_CP023592.1	lcl|NZ_CP023592.1_prot_WP_003906978.1_3192	Chromosome	none	3452735	3454153	fig|83332.12.peg.3443|Rv3087|VBIMycTub87468_3443| Diacyglycerol O-acyltransferase (EC 2.3.1.20) [Mycobacterium tuberculosis H37Rv | 83332.12]
Mycobacterium_tuberculosis	003095	GCF_002447275.1_ASM244727v1	NZ_CP023593.1	lcl|NZ_CP023593.1_prot_WP_003906978.1_3188	Chromosome	none	3452853	3454271	fig|83332.12.peg.3443|Rv3087|VBIMycTub87468_3443| Diacyglycerol O-acyltransferase (EC 2.3.1.20) [Mycobacterium tuberculosis H37Rv | 83332.12]
Mycobacterium_tuberculosis	003095	GCF_002447295.1_ASM244729v1	NZ_CP023594.1	lcl|NZ_CP023594.1_prot_WP_003906978.1_3196	Chromosome	none	3452821	3454239	fig|83332.12.peg.3443|Rv3087|VBIMycTub87468_3443| Diacyglycerol O-acyltransferase (EC 2.3.1.20) [Mycobacterium tuberculosis H37Rv | 83332.12]
Mycobacterium_tuberculosis	003095	GCF_002447315.1_ASM244731v1	NZ_CP023595.1	lcl|NZ_CP023595.1_prot_WP_003416076.1_3189	Chromosome	none	3452608	3454026	fig|83332.12.peg.3443|Rv3087|VBIMycTub87468_3443| Diacyglycerol O-acyltransferase (EC 2.3.1.20) [Mycobacterium tuberculosis H37Rv | 83332.12]
Mycobacterium_tuberculosis	003095	GCF_002447335.1_ASM244733v1	NZ_CP023596.1	lcl|NZ_CP023596.1_prot_WP_003906978.1_3191	Chromosome	none	3452824	3454242	fig|83332.12.peg.3443|Rv3087|VBIMycTub87468_3443| Diacyglycerol O-acyltransferase (EC 2.3.1.20) [Mycobacterium tuberculosis H37Rv | 83332.12]
Mycobacterium_tuberculosis	003095	GCF_002447355.1_ASM244735v1	NZ_CP023597.1	lcl|NZ_CP023597.1_prot_WP_003906978.1_3192	Chromosome	none	3452853	3454271	fig|83332.12.peg.3443|Rv3087|VBIMycTub87468_3443| Diacyglycerol O-acyltransferase (EC 2.3.1.20) [Mycobacterium tuberculosis H37Rv | 83332.12]
Mycobacterium_tuberculosis	003095	GCF_002447375.1_ASM244737v1	NZ_CP023598.1	lcl|NZ_CP023598.1_prot_WP_003906978.1_3191	Chromosome	none	3452853	3454271	fig|83332.12.peg.3443|Rv3087|VBIMycTub87468_3443| Diacyglycerol O-acyltransferase (EC 2.3.1.20) [Mycobacterium tuberculosis H37Rv | 83332.12]
Mycobacterium_tuberculosis	003095	GCF_002447395.1_ASM244739v1	NZ_CP023599.1	lcl|NZ_CP023599.1_prot_WP_003416076.1_3190	Chromosome	none	3452602	3454020	fig|83332.12.peg.3443|Rv3087|VBIMycTub87468_3443| Diacyglycerol O-acyltransferase (EC 2.3.1.20) [Mycobacterium tuberculosis H37Rv | 83332.12]
Mycobacterium_tuberculosis	003095	GCF_002447415.1_ASM244741v1	NZ_CP023600.1	lcl|NZ_CP023600.1_prot_WP_003906978.1_3192	Chromosome	none	3452816	3454234	fig|83332.12.peg.3443|Rv3087|VBIMycTub87468_3443| Diacyglycerol O-acyltransferase (EC 2.3.1.20) [Mycobacterium tuberculosis H37Rv | 83332.12]
Mycobacterium_tuberculosis	003095	GCF_002447435.1_ASM244743v1	NZ_CP023601.1	lcl|NZ_CP023601.1_prot_WP_003906978.1_3197	Chromosome	none	3452748	3454166	fig|83332.12.peg.3443|Rv3087|VBIMycTub87468_3443| Diacyglycerol O-acyltransferase (EC 2.3.1.20) [Mycobacterium tuberculosis H37Rv | 83332.12]
Mycobacterium_tuberculosis	003095	GCF_002447455.1_ASM244745v1	NZ_CP023602.1	lcl|NZ_CP023602.1_prot_WP_003906978.1_3190	Chromosome	none	3452822	3454240	fig|83332.12.peg.3443|Rv3087|VBIMycTub87468_3443| Diacyglycerol O-acyltransferase (EC 2.3.1.20) [Mycobacterium tuberculosis H37Rv | 83332.12]
Mycobacterium_tuberculosis	003095	GCF_002447475.1_ASM244747v1	NZ_CP023603.1	lcl|NZ_CP023603.1_prot_WP_003906978.1_3193	Chromosome	none	3452832	3454250	fig|83332.12.peg.3443|Rv3087|VBIMycTub87468_3443| Diacyglycerol O-acyltransferase (EC 2.3.1.20) [Mycobacterium tuberculosis H37Rv | 83332.12]
Mycobacterium_tuberculosis	003095	GCF_002447495.1_ASM244749v1	NZ_CP023604.1	lcl|NZ_CP023604.1_prot_WP_003906978.1_3193	Chromosome	none	3452644	3454062	fig|83332.12.peg.3443|Rv3087|VBIMycTub87468_3443| Diacyglycerol O-acyltransferase (EC 2.3.1.20) [Mycobacterium tuberculosis H37Rv | 83332.12]
Mycobacterium_tuberculosis	003095	GCF_002447515.1_ASM244751v1	NZ_CP023605.1	lcl|NZ_CP023605.1_prot_WP_003906978.1_3190	Chromosome	none	3452870	3454288	fig|83332.12.peg.3443|Rv3087|VBIMycTub87468_3443| Diacyglycerol O-acyltransferase (EC 2.3.1.20) [Mycobacterium tuberculosis H37Rv | 83332.12]
Mycobacterium_tuberculosis	003095	GCF_002447535.1_ASM244753v1	NZ_CP023606.1	lcl|NZ_CP023606.1_prot_WP_003906978.1_3195	Chromosome	none	3452758	3454176	fig|83332.12.peg.3443|Rv3087|VBIMycTub87468_3443| Diacyglycerol O-acyltransferase (EC 2.3.1.20) [Mycobacterium tuberculosis H37Rv | 83332.12]
Mycobacterium_tuberculosis	003095	GCF_002447555.1_ASM244755v1	NZ_CP023607.1	lcl|NZ_CP023607.1_prot_WP_003906978.1_3194	Chromosome	none	3452655	3454073	fig|83332.12.peg.3443|Rv3087|VBIMycTub87468_3443| Diacyglycerol O-acyltransferase (EC 2.3.1.20) [Mycobacterium tuberculosis H37Rv | 83332.12]
Mycobacterium_tuberculosis	003095	GCF_002447575.1_ASM244757v1	NZ_CP023608.1	lcl|NZ_CP023608.1_prot_WP_003906978.1_3192	Chromosome	none	3452822	3454240	fig|83332.12.peg.3443|Rv3087|VBIMycTub87468_3443| Diacyglycerol O-acyltransferase (EC 2.3.1.20) [Mycobacterium tuberculosis H37Rv | 83332.12]
Mycobacterium_tuberculosis	003095	GCF_002447595.1_ASM244759v1	NZ_CP023609.1	lcl|NZ_CP023609.1_prot_WP_003416076.1_3190	Chromosome	none	3452672	3454090	fig|83332.12.peg.3443|Rv3087|VBIMycTub87468_3443| Diacyglycerol O-acyltransferase (EC 2.3.1.20) [Mycobacterium tuberculosis H37Rv | 83332.12]
Mycobacterium_tuberculosis	003095	GCF_002447615.1_ASM244761v1	NZ_CP023610.1	lcl|NZ_CP023610.1_prot_WP_003906978.1_3188	Chromosome	none	3452778	3454196	fig|83332.12.peg.3443|Rv3087|VBIMycTub87468_3443| Diacyglycerol O-acyltransferase (EC 2.3.1.20) [Mycobacterium tuberculosis H37Rv | 83332.12]
Mycobacterium_tuberculosis	003095	GCF_002447635.1_ASM244763v1	NZ_CP023611.1	lcl|NZ_CP023611.1_prot_WP_003906978.1_3195	Chromosome	none	3452713	3454131	fig|83332.12.peg.3443|Rv3087|VBIMycTub87468_3443| Diacyglycerol O-acyltransferase (EC 2.3.1.20) [Mycobacterium tuberculosis H37Rv | 83332.12]
Mycobacterium_tuberculosis	003095	GCF_002447655.1_ASM244765v1	NZ_CP023612.1	lcl|NZ_CP023612.1_prot_WP_003906978.1_3194	Chromosome	none	3452770	3454188	fig|83332.12.peg.3443|Rv3087|VBIMycTub87468_3443| Diacyglycerol O-acyltransferase (EC 2.3.1.20) [Mycobacterium tuberculosis H37Rv | 83332.12]
Mycobacterium_tuberculosis	003095	GCF_002447675.1_ASM244767v1	NZ_CP023613.1	lcl|NZ_CP023613.1_prot_WP_003906978.1_3196	Chromosome	none	3452791	3454209	fig|83332.12.peg.3443|Rv3087|VBIMycTub87468_3443| Diacyglycerol O-acyltransferase (EC 2.3.1.20) [Mycobacterium tuberculosis H37Rv | 83332.12]
Mycobacterium_tuberculosis	003095	GCF_002447695.1_ASM244769v1	NZ_CP023614.1	lcl|NZ_CP023614.1_prot_WP_003906978.1_3195	Chromosome	none	3452782	3454200	fig|83332.12.peg.3443|Rv3087|VBIMycTub87468_3443| Diacyglycerol O-acyltransferase (EC 2.3.1.20) [Mycobacterium tuberculosis H37Rv | 83332.12]
Mycobacterium_tuberculosis	003095	GCF_002447715.1_ASM244771v1	NZ_CP023615.1	lcl|NZ_CP023615.1_prot_WP_003906978.1_3190	Chromosome	none	3452795	3454213	fig|83332.12.peg.3443|Rv3087|VBIMycTub87468_3443| Diacyglycerol O-acyltransferase (EC 2.3.1.20) [Mycobacterium tuberculosis H37Rv | 83332.12]
Mycobacterium_tuberculosis	003095	GCF_002447735.1_ASM244773v1	NZ_CP023616.1	lcl|NZ_CP023616.1_prot_WP_003906978.1_3192	Chromosome	none	3452893	3454311	fig|83332.12.peg.3443|Rv3087|VBIMycTub87468_3443| Diacyglycerol O-acyltransferase (EC 2.3.1.20) [Mycobacterium tuberculosis H37Rv | 83332.12]
Mycobacterium_tuberculosis	003095	GCF_002447755.1_ASM244775v1	NZ_CP023617.1	lcl|NZ_CP023617.1_prot_WP_003906978.1_3192	Chromosome	none	3452848	3454266	fig|83332.12.peg.3443|Rv3087|VBIMycTub87468_3443| Diacyglycerol O-acyltransferase (EC 2.3.1.20) [Mycobacterium tuberculosis H37Rv | 83332.12]
Mycobacterium_tuberculosis	003095	GCF_002447775.1_ASM244777v1	NZ_CP023618.1	lcl|NZ_CP023618.1_prot_WP_003906978.1_3192	Chromosome	none	3452847	3454265	fig|83332.12.peg.3443|Rv3087|VBIMycTub87468_3443| Diacyglycerol O-acyltransferase (EC 2.3.1.20) [Mycobacterium tuberculosis H37Rv | 83332.12]
Mycobacterium_tuberculosis	003095	GCF_002447795.1_ASM244779v1	NZ_CP023619.1	lcl|NZ_CP023619.1_prot_WP_096865742.1_3192	Chromosome	none	3452856	3454274	fig|83332.12.peg.3443|Rv3087|VBIMycTub87468_3443| Diacyglycerol O-acyltransferase (EC 2.3.1.20) [Mycobacterium tuberculosis H37Rv | 83332.12]
Mycobacterium_tuberculosis	003095	GCF_002447815.1_ASM244781v1	NZ_CP023620.1	lcl|NZ_CP023620.1_prot_WP_003906978.1_3194	Chromosome	none	3452707	3454125	fig|83332.12.peg.3443|Rv3087|VBIMycTub87468_3443| Diacyglycerol O-acyltransferase (EC 2.3.1.20) [Mycobacterium tuberculosis H37Rv | 83332.12]
Mycobacterium_tuberculosis	003095	GCF_002447835.1_ASM244783v1	NZ_CP023621.1	lcl|NZ_CP023621.1_prot_WP_003906978.1_3194	Chromosome	none	3452719	3454137	fig|83332.12.peg.3443|Rv3087|VBIMycTub87468_3443| Diacyglycerol O-acyltransferase (EC 2.3.1.20) [Mycobacterium tuberculosis H37Rv | 83332.12]
Mycobacterium_tuberculosis	003095	GCF_002447855.1_ASM244785v1	NZ_CP023622.1	lcl|NZ_CP023622.1_prot_WP_003906978.1_3193	Chromosome	none	3452707	3454125	fig|83332.12.peg.3443|Rv3087|VBIMycTub87468_3443| Diacyglycerol O-acyltransferase (EC 2.3.1.20) [Mycobacterium tuberculosis H37Rv | 83332.12]
Mycobacterium_tuberculosis	003095	GCF_002447875.1_ASM244787v1	NZ_CP023623.1	lcl|NZ_CP023623.1_prot_WP_003906978.1_3190	Chromosome	none	3452810	3454228	fig|83332.12.peg.3443|Rv3087|VBIMycTub87468_3443| Diacyglycerol O-acyltransferase (EC 2.3.1.20) [Mycobacterium tuberculosis H37Rv | 83332.12]
Mycobacterium_tuberculosis	003095	GCF_002447895.1_ASM244789v1	NZ_CP023624.1	lcl|NZ_CP023624.1_prot_WP_003906978.1_3191	Chromosome	none	3452730	3454148	fig|83332.12.peg.3443|Rv3087|VBIMycTub87468_3443| Diacyglycerol O-acyltransferase (EC 2.3.1.20) [Mycobacterium tuberculosis H37Rv | 83332.12]
Mycobacterium_tuberculosis	003095	GCF_002447915.1_ASM244791v1	NZ_CP023625.1	lcl|NZ_CP023625.1_prot_WP_003906978.1_3193	Chromosome	none	3452860	3454278	fig|83332.12.peg.3443|Rv3087|VBIMycTub87468_3443| Diacyglycerol O-acyltransferase (EC 2.3.1.20) [Mycobacterium tuberculosis H37Rv | 83332.12]
Mycobacterium_tuberculosis	003095	GCF_002447935.1_ASM244793v1	NZ_CP023626.1	lcl|NZ_CP023626.1_prot_WP_003416076.1_3191	Chromosome	none	3452634	3454052	fig|83332.12.peg.3443|Rv3087|VBIMycTub87468_3443| Diacyglycerol O-acyltransferase (EC 2.3.1.20) [Mycobacterium tuberculosis H37Rv | 83332.12]
Mycobacterium_tuberculosis	003095	GCF_002447955.1_ASM244795v1	NZ_CP023627.1	lcl|NZ_CP023627.1_prot_WP_003906978.1_3194	Chromosome	none	3452646	3454064	fig|83332.12.peg.3443|Rv3087|VBIMycTub87468_3443| Diacyglycerol O-acyltransferase (EC 2.3.1.20) [Mycobacterium tuberculosis H37Rv | 83332.12]
Mycobacterium_tuberculosis	003095	GCF_002447975.1_ASM244797v1	NZ_CP023628.1	lcl|NZ_CP023628.1_prot_WP_003906978.1_3193	Chromosome	none	3452873	3454291	fig|83332.12.peg.3443|Rv3087|VBIMycTub87468_3443| Diacyglycerol O-acyltransferase (EC 2.3.1.20) [Mycobacterium tuberculosis H37Rv | 83332.12]
Mycobacterium_tuberculosis	003095	GCF_002447995.1_ASM244799v1	NZ_CP023629.1	lcl|NZ_CP023629.1_prot_WP_003906978.1_3193	Chromosome	none	3452753	3454171	fig|83332.12.peg.3443|Rv3087|VBIMycTub87468_3443| Diacyglycerol O-acyltransferase (EC 2.3.1.20) [Mycobacterium tuberculosis H37Rv | 83332.12]
Mycobacterium_tuberculosis	003095	GCF_002448015.1_ASM244801v1	NZ_CP023630.1	lcl|NZ_CP023630.1_prot_WP_003906978.1_3192	Chromosome	none	3452828	3454246	fig|83332.12.peg.3443|Rv3087|VBIMycTub87468_3443| Diacyglycerol O-acyltransferase (EC 2.3.1.20) [Mycobacterium tuberculosis H37Rv | 83332.12]
Mycobacterium_tuberculosis	003095	GCF_002448035.1_ASM244803v1	NZ_CP023631.1	lcl|NZ_CP023631.1_prot_WP_003906978.1_3191	Chromosome	none	3452696	3454114	fig|83332.12.peg.3443|Rv3087|VBIMycTub87468_3443| Diacyglycerol O-acyltransferase (EC 2.3.1.20) [Mycobacterium tuberculosis H37Rv | 83332.12]
Mycobacterium_tuberculosis	003095	GCF_002448055.1_ASM244805v1	NZ_CP023632.1	lcl|NZ_CP023632.1_prot_WP_003906978.1_3191	Chromosome	none	3452744	3454162	fig|83332.12.peg.3443|Rv3087|VBIMycTub87468_3443| Diacyglycerol O-acyltransferase (EC 2.3.1.20) [Mycobacterium tuberculosis H37Rv | 83332.12]
Mycobacterium_tuberculosis	003095	GCF_002448075.1_ASM244807v1	NZ_CP023633.1	lcl|NZ_CP023633.1_prot_WP_003906978.1_3193	Chromosome	none	3452712	3454130	fig|83332.12.peg.3443|Rv3087|VBIMycTub87468_3443| Diacyglycerol O-acyltransferase (EC 2.3.1.20) [Mycobacterium tuberculosis H37Rv | 83332.12]
Mycobacterium_tuberculosis	003095	GCF_002448095.1_ASM244809v1	NZ_CP023634.1	lcl|NZ_CP023634.1_prot_WP_096876999.1_3192	Chromosome	none	3452766	3454184	fig|83332.12.peg.3443|Rv3087|VBIMycTub87468_3443| Diacyglycerol O-acyltransferase (EC 2.3.1.20) [Mycobacterium tuberculosis H37Rv | 83332.12]
Mycobacterium_tuberculosis	003095	GCF_002448115.1_ASM244811v1	NZ_CP023635.1	lcl|NZ_CP023635.1_prot_WP_003906978.1_3193	Chromosome	none	3452758	3454176	fig|83332.12.peg.3443|Rv3087|VBIMycTub87468_3443| Diacyglycerol O-acyltransferase (EC 2.3.1.20) [Mycobacterium tuberculosis H37Rv | 83332.12]
Mycobacterium_tuberculosis	003095	GCF_002448135.1_ASM244813v1	NZ_CP023636.1	lcl|NZ_CP023636.1_prot_WP_003906978.1_3191	Chromosome	none	3452873	3454291	fig|83332.12.peg.3443|Rv3087|VBIMycTub87468_3443| Diacyglycerol O-acyltransferase (EC 2.3.1.20) [Mycobacterium tuberculosis H37Rv | 83332.12]
Mycobacterium_tuberculosis	003095	GCF_002448155.1_ASM244815v1	NZ_CP023637.1	lcl|NZ_CP023637.1_prot_WP_003906978.1_3192	Chromosome	none	3452859	3454277	fig|83332.12.peg.3443|Rv3087|VBIMycTub87468_3443| Diacyglycerol O-acyltransferase (EC 2.3.1.20) [Mycobacterium tuberculosis H37Rv | 83332.12]
Mycobacterium_tuberculosis	003095	GCF_002448175.1_ASM244817v1	NZ_CP023638.1	lcl|NZ_CP023638.1_prot_WP_003906978.1_3193	Chromosome	none	3452703	3454121	fig|83332.12.peg.3443|Rv3087|VBIMycTub87468_3443| Diacyglycerol O-acyltransferase (EC 2.3.1.20) [Mycobacterium tuberculosis H37Rv | 83332.12]
Mycobacterium_tuberculosis	003095	GCF_002448195.1_ASM244819v1	NZ_CP023639.1	lcl|NZ_CP023639.1_prot_WP_003416076.1_3191	Chromosome	none	3452633	3454051	fig|83332.12.peg.3443|Rv3087|VBIMycTub87468_3443| Diacyglycerol O-acyltransferase (EC 2.3.1.20) [Mycobacterium tuberculosis H37Rv | 83332.12]
Mycobacterium_tuberculosis	003095	GCF_002448215.1_ASM244821v1	NZ_CP023640.1	lcl|NZ_CP023640.1_prot_WP_003906978.1_3191	Chromosome	none	3452852	3454270	fig|83332.12.peg.3443|Rv3087|VBIMycTub87468_3443| Diacyglycerol O-acyltransferase (EC 2.3.1.20) [Mycobacterium tuberculosis H37Rv | 83332.12]
Mycobacterium_tuberculosis	003095	GCF_002886145.1_ASM288614v1	NZ_CP025593.1	lcl|NZ_CP025593.1_prot_WP_003906978.1_3191	Chromosome	none	3452928	3454346	fig|83332.12.peg.3443|Rv3087|VBIMycTub87468_3443| Diacyglycerol O-acyltransferase (EC 2.3.1.20) [Mycobacterium tuberculosis H37Rv | 83332.12]
Mycobacterium_tuberculosis	003095	GCF_002886165.1_ASM288616v1	NZ_CP025594.1	lcl|NZ_CP025594.1_prot_WP_003906978.1_3191	Chromosome	none	3452863	3454281	fig|83332.12.peg.3443|Rv3087|VBIMycTub87468_3443| Diacyglycerol O-acyltransferase (EC 2.3.1.20) [Mycobacterium tuberculosis H37Rv | 83332.12]
Mycobacterium_tuberculosis	003095	GCF_002886195.1_ASM288619v1	NZ_CP025595.1	lcl|NZ_CP025595.1_prot_WP_003906978.1_3194	Chromosome	none	3452914	3454332	fig|83332.12.peg.3443|Rv3087|VBIMycTub87468_3443| Diacyglycerol O-acyltransferase (EC 2.3.1.20) [Mycobacterium tuberculosis H37Rv | 83332.12]
Mycobacterium_tuberculosis	003095	GCF_002886225.1_ASM288622v1	NZ_CP025600.1	lcl|NZ_CP025600.1_prot_WP_003906978.1_3194	Chromosome	none	3452908	3454326	fig|83332.12.peg.3443|Rv3087|VBIMycTub87468_3443| Diacyglycerol O-acyltransferase (EC 2.3.1.20) [Mycobacterium tuberculosis H37Rv | 83332.12]
Mycobacterium_tuberculosis	003095	GCF_002886335.1_ASM288633v1	NZ_CP025601.1	lcl|NZ_CP025601.1_prot_WP_003906978.1_3193	Chromosome	none	3452959	3454377	fig|83332.12.peg.3443|Rv3087|VBIMycTub87468_3443| Diacyglycerol O-acyltransferase (EC 2.3.1.20) [Mycobacterium tuberculosis H37Rv | 83332.12]
Mycobacterium_tuberculosis	003095	GCF_002886405.1_ASM288640v1	NZ_CP025604.1	lcl|NZ_CP025604.1_prot_WP_003906978.1_3193	Chromosome	none	3452803	3454221	fig|83332.12.peg.3443|Rv3087|VBIMycTub87468_3443| Diacyglycerol O-acyltransferase (EC 2.3.1.20) [Mycobacterium tuberculosis H37Rv | 83332.12]
Mycobacterium_tuberculosis	003095	GCF_002886505.1_ASM288650v1	NZ_CP025605.1	lcl|NZ_CP025605.1_prot_WP_003906978.1_3194	Chromosome	none	3452881	3454299	fig|83332.12.peg.3443|Rv3087|VBIMycTub87468_3443| Diacyglycerol O-acyltransferase (EC 2.3.1.20) [Mycobacterium tuberculosis H37Rv | 83332.12]
Mycobacterium_tuberculosis	003095	GCF_002886585.1_ASM288658v1	NZ_CP025608.1	lcl|NZ_CP025608.1_prot_WP_003906978.1_3193	Chromosome	none	3452913	3454331	fig|83332.12.peg.3443|Rv3087|VBIMycTub87468_3443| Diacyglycerol O-acyltransferase (EC 2.3.1.20) [Mycobacterium tuberculosis H37Rv | 83332.12]
Mycobacterium_tuberculosis	003095	GCF_002886685.1_ASM288668v1	NZ_CP025598.1	lcl|NZ_CP025598.1_prot_WP_003906978.1_3196	Chromosome	none	3452932	3454350	fig|83332.12.peg.3443|Rv3087|VBIMycTub87468_3443| Diacyglycerol O-acyltransferase (EC 2.3.1.20) [Mycobacterium tuberculosis H37Rv | 83332.12]
Mycobacterium_tuberculosis	003095	GCF_002886775.1_ASM288677v1	NZ_CP025603.1	lcl|NZ_CP025603.1_prot_WP_003906978.1_3194	Chromosome	none	3452902	3454320	fig|83332.12.peg.3443|Rv3087|VBIMycTub87468_3443| Diacyglycerol O-acyltransferase (EC 2.3.1.20) [Mycobacterium tuberculosis H37Rv | 83332.12]
Mycobacterium_tuberculosis	003095	GCF_002886865.1_ASM288686v1	NZ_CP025607.1	lcl|NZ_CP025607.1_prot_WP_003906978.1_3192	Chromosome	none	3452917	3454335	fig|83332.12.peg.3443|Rv3087|VBIMycTub87468_3443| Diacyglycerol O-acyltransferase (EC 2.3.1.20) [Mycobacterium tuberculosis H37Rv | 83332.12]
Mycobacterium_tuberculosis	003095	GCF_002886945.1_ASM288694v1	NZ_CP025596.1	lcl|NZ_CP025596.1_prot_WP_003906978.1_3194	Chromosome	none	3452819	3454237	fig|83332.12.peg.3443|Rv3087|VBIMycTub87468_3443| Diacyglycerol O-acyltransferase (EC 2.3.1.20) [Mycobacterium tuberculosis H37Rv | 83332.12]
Mycobacterium_tuberculosis	003095	GCF_002887065.1_ASM288706v1	NZ_CP025597.1	lcl|NZ_CP025597.1_prot_WP_003906978.1_3192	Chromosome	none	3452882	3454300	fig|83332.12.peg.3443|Rv3087|VBIMycTub87468_3443| Diacyglycerol O-acyltransferase (EC 2.3.1.20) [Mycobacterium tuberculosis H37Rv | 83332.12]
Mycobacterium_tuberculosis	003095	GCF_002887255.1_ASM288725v1	NZ_CP025602.1	lcl|NZ_CP025602.1_prot_WP_003906978.1_3194	Chromosome	none	3452890	3454308	fig|83332.12.peg.3443|Rv3087|VBIMycTub87468_3443| Diacyglycerol O-acyltransferase (EC 2.3.1.20) [Mycobacterium tuberculosis H37Rv | 83332.12]
Mycobacterium_tuberculosis	003095	GCF_002887335.1_ASM288733v1	NZ_CP025606.1	lcl|NZ_CP025606.1_prot_WP_003906978.1_3198	Chromosome	none	3452894	3454312	fig|83332.12.peg.3443|Rv3087|VBIMycTub87468_3443| Diacyglycerol O-acyltransferase (EC 2.3.1.20) [Mycobacterium tuberculosis H37Rv | 83332.12]
Mycobacterium_tuberculosis	003095	GCF_002975475.1_ASM297547v1	NZ_CP027035.1	lcl|NZ_CP027035.1_prot_WP_003416076.1_3145	Chromosome	none	3420099	3421517	fig|83332.12.peg.3443|Rv3087|VBIMycTub87468_3443| Diacyglycerol O-acyltransferase (EC 2.3.1.20) [Mycobacterium tuberculosis H37Rv | 83332.12]
Mycobacterium_tuberculosis	003095	GCF_003006115.1_ASM300611v1	NZ_CP022578.1	lcl|NZ_CP022578.1_prot_WP_003416076.1_103	Chromosome	none	101209	102627	fig|83332.12.peg.3443|Rv3087|VBIMycTub87468_3443| Diacyglycerol O-acyltransferase (EC 2.3.1.20) [Mycobacterium tuberculosis H37Rv | 83332.12]
Mycobacterium_tuberculosis	003095	GCF_003006135.1_ASM300613v1	NZ_CP022577.1	lcl|NZ_CP022577.1_prot_WP_003416076.1_237	Chromosome	none	245692	247110	fig|83332.12.peg.3443|Rv3087|VBIMycTub87468_3443| Diacyglycerol O-acyltransferase (EC 2.3.1.20) [Mycobacterium tuberculosis H37Rv | 83332.12]
Mycobacterium_tuberculosis	003095	GCF_003265005.1_ASM326500v1	NZ_CP030093.1	lcl|NZ_CP030093.1_prot_WP_003416076.1_885	Chromosome	none	965360	966778	fig|83332.12.peg.3443|Rv3087|VBIMycTub87468_3443| Diacyglycerol O-acyltransferase (EC 2.3.1.20) [Mycobacterium tuberculosis H37Rv | 83332.12]
Mycobacterium_tuberculosis	003095	GCF_003287125.1_ASM328712v1	NZ_CP019610.1	lcl|NZ_CP019610.1_prot_WP_003416076.1_3207	Chromosome	none	3512361	3513779	fig|83332.12.peg.3443|Rv3087|VBIMycTub87468_3443| Diacyglycerol O-acyltransferase (EC 2.3.1.20) [Mycobacterium tuberculosis H37Rv | 83332.12]
Mycobacterium_tuberculosis	003095	GCF_003287145.1_ASM328714v1	NZ_CP019611.1	lcl|NZ_CP019611.1_prot_WP_003906978.1_3865	Chromosome	none	4233666	4235084	fig|83332.12.peg.3443|Rv3087|VBIMycTub87468_3443| Diacyglycerol O-acyltransferase (EC 2.3.1.20) [Mycobacterium tuberculosis H37Rv | 83332.12]
Mycobacterium_tuberculosis	003095	GCF_003287165.1_ASM328716v1	NZ_CP019612.1	lcl|NZ_CP019612.1_prot_WP_003906978.1_3068	Chromosome	none	3321864	3323282	fig|83332.12.peg.3443|Rv3087|VBIMycTub87468_3443| Diacyglycerol O-acyltransferase (EC 2.3.1.20) [Mycobacterium tuberculosis H37Rv | 83332.12]
Mycobacterium_tuberculosis	003095	GCF_003287185.1_ASM328718v1	NZ_CP019613.1	lcl|NZ_CP019613.1_prot_WP_024754153.1_872	Chromosome	none	925010	926428	fig|83332.12.peg.3443|Rv3087|VBIMycTub87468_3443| Diacyglycerol O-acyltransferase (EC 2.3.1.20) [Mycobacterium tuberculosis H37Rv | 83332.12]
Mycobacterium_tuberculosis	003095	GCF_003293655.1_ASM329365v1	NZ_CP029065.1	lcl|NZ_CP029065.1_prot_WP_003904170.1_3178	Chromosome	none	3422440	3423858	fig|83332.12.peg.3443|Rv3087|VBIMycTub87468_3443| Diacyglycerol O-acyltransferase (EC 2.3.1.20) [Mycobacterium tuberculosis H37Rv | 83332.12]
Mycobacterium_tuberculosis	003095	GCF_005155785.1_ASM515578v1	NZ_CP039851.1	lcl|NZ_CP039851.1_prot_WP_003416076.1_3105	Chromosome	none	3387293	3388711	fig|83332.12.peg.3443|Rv3087|VBIMycTub87468_3443| Diacyglycerol O-acyltransferase (EC 2.3.1.20) [Mycobacterium tuberculosis H37Rv | 83332.12]
Mycobacterium_tuberculosis	003095	GCF_005156105.1_ASM515610v1	NZ_CP039850.1	lcl|NZ_CP039850.1_prot_WP_003416076.1_3107	Chromosome	none	3387228	3388646	fig|83332.12.peg.3443|Rv3087|VBIMycTub87468_3443| Diacyglycerol O-acyltransferase (EC 2.3.1.20) [Mycobacterium tuberculosis H37Rv | 83332.12]
Mycobacterium_tuberculosis	003095	GCF_007833935.1_ASM783393v1	NZ_CP041207.1	lcl|NZ_CP041207.1_prot_WP_003906978.1_3189	Chromosome	none	3458639	3460057	fig|83332.12.peg.3443|Rv3087|VBIMycTub87468_3443| Diacyglycerol O-acyltransferase (EC 2.3.1.20) [Mycobacterium tuberculosis H37Rv | 83332.12]
Mycobacterium_tuberculosis	003095	GCF_008761675.1_ASM876167v1	NZ_CP044345.1	lcl|NZ_CP044345.1_prot_WP_003906978.1_1664	Chromosome	none	1794635	1796053	fig|83332.12.peg.3443|Rv3087|VBIMycTub87468_3443| Diacyglycerol O-acyltransferase (EC 2.3.1.20) [Mycobacterium tuberculosis H37Rv | 83332.12]
Mycobacterium_tuberculosis	003095	GCF_009664875.1_ASM966487v1	NZ_CP045962.1	lcl|NZ_CP045962.1_prot_WP_003904170.1_3174	Chromosome	none	3449204	3450622	fig|83332.12.peg.3443|Rv3087|VBIMycTub87468_3443| Diacyglycerol O-acyltransferase (EC 2.3.1.20) [Mycobacterium tuberculosis H37Rv | 83332.12]
Mycobacterium_tuberculosis	003095	GCF_009730215.1_ASM973021v1	NZ_CP046308.1	lcl|NZ_CP046308.1_prot_WP_003904170.1_1966	Chromosome	none	2128690	2130108	fig|83332.12.peg.3443|Rv3087|VBIMycTub87468_3443| Diacyglycerol O-acyltransferase (EC 2.3.1.20) [Mycobacterium tuberculosis H37Rv | 83332.12]
Mycobacterium_tuberculosis	003095	GCF_009730235.1_ASM973023v1	NZ_CP046309.1	lcl|NZ_CP046309.1_prot_WP_003416076.1_1454	Chromosome	none	1543832	1545250	fig|83332.12.peg.3443|Rv3087|VBIMycTub87468_3443| Diacyglycerol O-acyltransferase (EC 2.3.1.20) [Mycobacterium tuberculosis H37Rv | 83332.12]
Mycobacterium_tuberculosis	003095	GCF_009762675.2_ASM976267v2	NZ_CP046728.2	lcl|NZ_CP046728.2_prot_WP_003416076.1_3183	Chromosome	none	3443645	3445063	fig|83332.12.peg.3443|Rv3087|VBIMycTub87468_3443| Diacyglycerol O-acyltransferase (EC 2.3.1.20) [Mycobacterium tuberculosis H37Rv | 83332.12]
Mycobacterium_tuberculosis	003095	GCF_012923765.1_ASM1292376v1	NZ_CP048071.1	lcl|NZ_CP048071.1_prot_WP_003416076.1_3181	Chromosome	none	3439895	3441313	fig|83332.12.peg.3443|Rv3087|VBIMycTub87468_3443| Diacyglycerol O-acyltransferase (EC 2.3.1.20) [Mycobacterium tuberculosis H37Rv | 83332.12]
Mycobacterium_tuberculosis	003095	GCF_013010385.1_ASM1301038v1	NZ_CP053092.1	lcl|NZ_CP053092.1_prot_WP_003906978.1_3179	Chromosome	none	3438638	3440056	fig|83332.12.peg.3443|Rv3087|VBIMycTub87468_3443| Diacyglycerol O-acyltransferase (EC 2.3.1.20) [Mycobacterium tuberculosis H37Rv | 83332.12]
Mycobacterium_tuberculosis	003095	GCF_013267635.1_ASM1326763v1	NZ_CP054013.1	lcl|NZ_CP054013.1_prot_WP_003906978.1_3937	Chromosome	none	4297253	4298671	fig|83332.12.peg.3443|Rv3087|VBIMycTub87468_3443| Diacyglycerol O-acyltransferase (EC 2.3.1.20) [Mycobacterium tuberculosis H37Rv | 83332.12]
Mycobacterium_tuberculosis	003095	GCF_013267655.1_ASM1326765v1	NZ_CP054014.1	lcl|NZ_CP054014.1_prot_WP_003416076.1_3884	Chromosome	none	4198105	4199523	fig|83332.12.peg.3443|Rv3087|VBIMycTub87468_3443| Diacyglycerol O-acyltransferase (EC 2.3.1.20) [Mycobacterium tuberculosis H37Rv | 83332.12]
Mycobacterium_tuberculosis	003095	GCF_014884625.1_ASM1488462v1	NZ_CP043995.1	lcl|NZ_CP043995.1_prot_WP_003906978.1_897	Chromosome	none	959334	960752	fig|83332.12.peg.3443|Rv3087|VBIMycTub87468_3443| Diacyglycerol O-acyltransferase (EC 2.3.1.20) [Mycobacterium tuberculosis H37Rv | 83332.12]
Mycobacterium_tuberculosis	003095	GCF_014884645.1_ASM1488464v1	NZ_CP043996.1	lcl|NZ_CP043996.1_prot_WP_003416076.1_3200	Chromosome	none	3456542	3457960	fig|83332.12.peg.3443|Rv3087|VBIMycTub87468_3443| Diacyglycerol O-acyltransferase (EC 2.3.1.20) [Mycobacterium tuberculosis H37Rv | 83332.12]
Mycobacterium_tuberculosis	003095	GCF_014884665.1_ASM1488466v1	NZ_CP043997.1	lcl|NZ_CP043997.1_prot_WP_003416076.1_3186	Chromosome	none	3443992	3445410	fig|83332.12.peg.3443|Rv3087|VBIMycTub87468_3443| Diacyglycerol O-acyltransferase (EC 2.3.1.20) [Mycobacterium tuberculosis H37Rv | 83332.12]
Mycobacterium_tuberculosis	003095	GCF_014899205.1_ASM1489920v1	NZ_CP041788.1	lcl|NZ_CP041788.1_prot_WP_003906978.1_3188	Chromosome	none	3456707	3458125	fig|83332.12.peg.3443|Rv3087|VBIMycTub87468_3443| Diacyglycerol O-acyltransferase (EC 2.3.1.20) [Mycobacterium tuberculosis H37Rv | 83332.12]
Mycobacterium_tuberculosis	003095	GCF_014899225.1_ASM1489922v1	NZ_CP041789.1	lcl|NZ_CP041789.1_prot_WP_003416076.1_3180	Chromosome	none	3444181	3445599	fig|83332.12.peg.3443|Rv3087|VBIMycTub87468_3443| Diacyglycerol O-acyltransferase (EC 2.3.1.20) [Mycobacterium tuberculosis H37Rv | 83332.12]
Mycobacterium_tuberculosis	003095	GCF_014899245.1_ASM1489924v1	NZ_CP041790.1	lcl|NZ_CP041790.1_prot_WP_003904170.1_3182	Chromosome	none	3460138	3461556	fig|83332.12.peg.3443|Rv3087|VBIMycTub87468_3443| Diacyglycerol O-acyltransferase (EC 2.3.1.20) [Mycobacterium tuberculosis H37Rv | 83332.12]
Mycobacterium_tuberculosis	003095	GCF_014899265.1_ASM1489926v1	NZ_CP041792.1	lcl|NZ_CP041792.1_prot_WP_003904170.1_3179	Chromosome	none	3450867	3452285	fig|83332.12.peg.3443|Rv3087|VBIMycTub87468_3443| Diacyglycerol O-acyltransferase (EC 2.3.1.20) [Mycobacterium tuberculosis H37Rv | 83332.12]
Mycobacterium_tuberculosis	003095	GCF_014899285.1_ASM1489928v1	NZ_CP041791.1	lcl|NZ_CP041791.1_prot_WP_003904170.1_3183	Chromosome	none	3460141	3461559	fig|83332.12.peg.3443|Rv3087|VBIMycTub87468_3443| Diacyglycerol O-acyltransferase (EC 2.3.1.20) [Mycobacterium tuberculosis H37Rv | 83332.12]
Mycobacterium_tuberculosis	003095	GCF_014899305.1_ASM1489930v1	NZ_CP041793.1	lcl|NZ_CP041793.1_prot_WP_003904170.1_3182	Chromosome	none	3464781	3466199	fig|83332.12.peg.3443|Rv3087|VBIMycTub87468_3443| Diacyglycerol O-acyltransferase (EC 2.3.1.20) [Mycobacterium tuberculosis H37Rv | 83332.12]
Mycobacterium_tuberculosis	003095	GCF_014899325.1_ASM1489932v1	NZ_CP041794.1	lcl|NZ_CP041794.1_prot_WP_003904170.1_3171	Chromosome	none	3451153	3452571	fig|83332.12.peg.3443|Rv3087|VBIMycTub87468_3443| Diacyglycerol O-acyltransferase (EC 2.3.1.20) [Mycobacterium tuberculosis H37Rv | 83332.12]
Mycobacterium_tuberculosis	003095	GCF_014899345.1_ASM1489934v1	NZ_CP041795.1	lcl|NZ_CP041795.1_prot_WP_003904170.1_3173	Chromosome	none	3454802	3456220	fig|83332.12.peg.3443|Rv3087|VBIMycTub87468_3443| Diacyglycerol O-acyltransferase (EC 2.3.1.20) [Mycobacterium tuberculosis H37Rv | 83332.12]
Mycobacterium_tuberculosis	003095	GCF_014899385.1_ASM1489938v1	NZ_CP041797.1	lcl|NZ_CP041797.1_prot_WP_003416076.1_3173	Chromosome	none	3436320	3437738	fig|83332.12.peg.3443|Rv3087|VBIMycTub87468_3443| Diacyglycerol O-acyltransferase (EC 2.3.1.20) [Mycobacterium tuberculosis H37Rv | 83332.12]
Mycobacterium_tuberculosis	003095	GCF_014899405.1_ASM1489940v1	NZ_CP041798.1	lcl|NZ_CP041798.1_prot_WP_003904170.1_3168	Chromosome	none	3449335	3450753	fig|83332.12.peg.3443|Rv3087|VBIMycTub87468_3443| Diacyglycerol O-acyltransferase (EC 2.3.1.20) [Mycobacterium tuberculosis H37Rv | 83332.12]
Mycobacterium_tuberculosis	003095	GCF_014899425.1_ASM1489942v1	NZ_CP041799.1	lcl|NZ_CP041799.1_prot_WP_003416076.1_886	Chromosome	none	965418	966836	fig|83332.12.peg.3443|Rv3087|VBIMycTub87468_3443| Diacyglycerol O-acyltransferase (EC 2.3.1.20) [Mycobacterium tuberculosis H37Rv | 83332.12]
Mycobacterium_tuberculosis	003095	GCF_014899445.1_ASM1489944v1	NZ_CP041800.1	lcl|NZ_CP041800.1_prot_WP_003904170.1_3196	Chromosome	none	3473315	3474733	fig|83332.12.peg.3443|Rv3087|VBIMycTub87468_3443| Diacyglycerol O-acyltransferase (EC 2.3.1.20) [Mycobacterium tuberculosis H37Rv | 83332.12]
Mycobacterium_tuberculosis	003095	GCF_014899465.1_ASM1489946v1	NZ_CP041801.1	lcl|NZ_CP041801.1_prot_WP_003904170.1_3199	Chromosome	none	3476145	3477563	fig|83332.12.peg.3443|Rv3087|VBIMycTub87468_3443| Diacyglycerol O-acyltransferase (EC 2.3.1.20) [Mycobacterium tuberculosis H37Rv | 83332.12]
Mycobacterium_tuberculosis	003095	GCF_014899485.1_ASM1489948v1	NZ_CP041802.1	lcl|NZ_CP041802.1_prot_WP_003904170.1_3170	Chromosome	none	3450653	3452071	fig|83332.12.peg.3443|Rv3087|VBIMycTub87468_3443| Diacyglycerol O-acyltransferase (EC 2.3.1.20) [Mycobacterium tuberculosis H37Rv | 83332.12]
Mycobacterium_tuberculosis	003095	GCF_014899505.1_ASM1489950v1	NZ_CP041803.1	lcl|NZ_CP041803.1_prot_WP_003416076.1_3165	Chromosome	none	3448166	3449584	fig|83332.12.peg.3443|Rv3087|VBIMycTub87468_3443| Diacyglycerol O-acyltransferase (EC 2.3.1.20) [Mycobacterium tuberculosis H37Rv | 83332.12]
Mycobacterium_tuberculosis	003095	GCF_014899525.1_ASM1489952v1	NZ_CP041804.1	lcl|NZ_CP041804.1_prot_WP_003906978.1_3192	Chromosome	none	3452122	3453540	fig|83332.12.peg.3443|Rv3087|VBIMycTub87468_3443| Diacyglycerol O-acyltransferase (EC 2.3.1.20) [Mycobacterium tuberculosis H37Rv | 83332.12]
Mycobacterium_tuberculosis	003095	GCF_014899545.1_ASM1489954v1	NZ_CP041805.1	lcl|NZ_CP041805.1_prot_WP_003906978.1_3176	Chromosome	none	3447513	3448931	fig|83332.12.peg.3443|Rv3087|VBIMycTub87468_3443| Diacyglycerol O-acyltransferase (EC 2.3.1.20) [Mycobacterium tuberculosis H37Rv | 83332.12]
Mycobacterium_tuberculosis	003095	GCF_014899565.1_ASM1489956v1	NZ_CP041806.1	lcl|NZ_CP041806.1_prot_WP_003906978.1_3170	Chromosome	none	3436983	3438401	fig|83332.12.peg.3443|Rv3087|VBIMycTub87468_3443| Diacyglycerol O-acyltransferase (EC 2.3.1.20) [Mycobacterium tuberculosis H37Rv | 83332.12]
Mycobacterium_tuberculosis	003095	GCF_014899585.1_ASM1489958v1	NZ_CP041807.1	lcl|NZ_CP041807.1_prot_WP_003906978.1_3170	Chromosome	none	3439609	3441027	fig|83332.12.peg.3443|Rv3087|VBIMycTub87468_3443| Diacyglycerol O-acyltransferase (EC 2.3.1.20) [Mycobacterium tuberculosis H37Rv | 83332.12]
Mycobacterium_tuberculosis	003095	GCF_014899605.1_ASM1489960v1	NZ_CP041808.1	lcl|NZ_CP041808.1_prot_WP_003906978.1_3176	Chromosome	none	3438073	3439491	fig|83332.12.peg.3443|Rv3087|VBIMycTub87468_3443| Diacyglycerol O-acyltransferase (EC 2.3.1.20) [Mycobacterium tuberculosis H37Rv | 83332.12]
Mycobacterium_tuberculosis	003095	GCF_014899625.1_ASM1489962v1	NZ_CP041809.1	lcl|NZ_CP041809.1_prot_WP_003906978.1_3168	Chromosome	none	3436066	3437484	fig|83332.12.peg.3443|Rv3087|VBIMycTub87468_3443| Diacyglycerol O-acyltransferase (EC 2.3.1.20) [Mycobacterium tuberculosis H37Rv | 83332.12]
Mycobacterium_tuberculosis	003095	GCF_014899645.1_ASM1489964v1	NZ_CP041810.1	lcl|NZ_CP041810.1_prot_WP_003906978.1_3180	Chromosome	none	3447119	3448537	fig|83332.12.peg.3443|Rv3087|VBIMycTub87468_3443| Diacyglycerol O-acyltransferase (EC 2.3.1.20) [Mycobacterium tuberculosis H37Rv | 83332.12]
Mycobacterium_tuberculosis	003095	GCF_014899665.1_ASM1489966v1	NZ_CP041811.1	lcl|NZ_CP041811.1_prot_WP_003904170.1_3180	Chromosome	none	3455193	3456611	fig|83332.12.peg.3443|Rv3087|VBIMycTub87468_3443| Diacyglycerol O-acyltransferase (EC 2.3.1.20) [Mycobacterium tuberculosis H37Rv | 83332.12]
Mycobacterium_tuberculosis	003095	GCF_014899685.1_ASM1489968v1	NZ_CP041812.1	lcl|NZ_CP041812.1_prot_WP_003906978.1_3195	Chromosome	none	3454673	3456091	fig|83332.12.peg.3443|Rv3087|VBIMycTub87468_3443| Diacyglycerol O-acyltransferase (EC 2.3.1.20) [Mycobacterium tuberculosis H37Rv | 83332.12]
Mycobacterium_tuberculosis	003095	GCF_014899705.1_ASM1489970v1	NZ_CP041813.1	lcl|NZ_CP041813.1_prot_WP_003416076.1_3205	Chromosome	none	3473537	3474955	fig|83332.12.peg.3443|Rv3087|VBIMycTub87468_3443| Diacyglycerol O-acyltransferase (EC 2.3.1.20) [Mycobacterium tuberculosis H37Rv | 83332.12]
Mycobacterium_tuberculosis	003095	GCF_014899725.1_ASM1489972v1	NZ_CP041814.1	lcl|NZ_CP041814.1_prot_WP_003906978.1_3180	Chromosome	none	3455465	3456883	fig|83332.12.peg.3443|Rv3087|VBIMycTub87468_3443| Diacyglycerol O-acyltransferase (EC 2.3.1.20) [Mycobacterium tuberculosis H37Rv | 83332.12]
Mycobacterium_tuberculosis	003095	GCF_014899745.1_ASM1489974v1	NZ_CP041815.1	lcl|NZ_CP041815.1_prot_WP_003416076.1_885	Chromosome	none	965429	966847	fig|83332.12.peg.3443|Rv3087|VBIMycTub87468_3443| Diacyglycerol O-acyltransferase (EC 2.3.1.20) [Mycobacterium tuberculosis H37Rv | 83332.12]
Mycobacterium_tuberculosis	003095	GCF_014899765.1_ASM1489976v1	NZ_CP041816.1	lcl|NZ_CP041816.1_prot_WP_003906978.1_3180	Chromosome	none	3454979	3456397	fig|83332.12.peg.3443|Rv3087|VBIMycTub87468_3443| Diacyglycerol O-acyltransferase (EC 2.3.1.20) [Mycobacterium tuberculosis H37Rv | 83332.12]
Mycobacterium_tuberculosis	003095	GCF_014899785.1_ASM1489978v1	NZ_CP041817.1	lcl|NZ_CP041817.1_prot_WP_025988701.1_3178	Chromosome	none	3442223	3443641	fig|83332.12.peg.3443|Rv3087|VBIMycTub87468_3443| Diacyglycerol O-acyltransferase (EC 2.3.1.20) [Mycobacterium tuberculosis H37Rv | 83332.12]
Mycobacterium_tuberculosis	003095	GCF_014899805.1_ASM1489980v1	NZ_CP041818.1	lcl|NZ_CP041818.1_prot_WP_003906978.1_3182	Chromosome	none	3458147	3459565	fig|83332.12.peg.3443|Rv3087|VBIMycTub87468_3443| Diacyglycerol O-acyltransferase (EC 2.3.1.20) [Mycobacterium tuberculosis H37Rv | 83332.12]
Mycobacterium_tuberculosis	003095	GCF_014899825.1_ASM1489982v1	NZ_CP041819.1	lcl|NZ_CP041819.1_prot_WP_025988701.1_3177	Chromosome	none	3437064	3438482	fig|83332.12.peg.3443|Rv3087|VBIMycTub87468_3443| Diacyglycerol O-acyltransferase (EC 2.3.1.20) [Mycobacterium tuberculosis H37Rv | 83332.12]
Mycobacterium_tuberculosis	003095	GCF_014899845.1_ASM1489984v1	NZ_CP041820.1	lcl|NZ_CP041820.1_prot_WP_003906978.1_3193	Chromosome	none	3461859	3463277	fig|83332.12.peg.3443|Rv3087|VBIMycTub87468_3443| Diacyglycerol O-acyltransferase (EC 2.3.1.20) [Mycobacterium tuberculosis H37Rv | 83332.12]
Mycobacterium_tuberculosis	003095	GCF_014899865.1_ASM1489986v1	NZ_CP041821.1	lcl|NZ_CP041821.1_prot_WP_025988701.1_3175	Chromosome	none	3435453	3436871	fig|83332.12.peg.3443|Rv3087|VBIMycTub87468_3443| Diacyglycerol O-acyltransferase (EC 2.3.1.20) [Mycobacterium tuberculosis H37Rv | 83332.12]
Mycobacterium_tuberculosis	003095	GCF_014899885.1_ASM1489988v1	NZ_CP041822.1	lcl|NZ_CP041822.1_prot_WP_003906978.1_896	Chromosome	none	959283	960701	fig|83332.12.peg.3443|Rv3087|VBIMycTub87468_3443| Diacyglycerol O-acyltransferase (EC 2.3.1.20) [Mycobacterium tuberculosis H37Rv | 83332.12]
Mycobacterium_tuberculosis	003095	GCF_014899905.1_ASM1489990v1	NZ_CP041823.1	lcl|NZ_CP041823.1_prot_WP_003906978.1_896	Chromosome	none	959334	960752	fig|83332.12.peg.3443|Rv3087|VBIMycTub87468_3443| Diacyglycerol O-acyltransferase (EC 2.3.1.20) [Mycobacterium tuberculosis H37Rv | 83332.12]
Mycobacterium_tuberculosis	003095	GCF_014899925.1_ASM1489992v1	NZ_CP041824.1	lcl|NZ_CP041824.1_prot_WP_003906978.1_3183	Chromosome	none	3451341	3452759	fig|83332.12.peg.3443|Rv3087|VBIMycTub87468_3443| Diacyglycerol O-acyltransferase (EC 2.3.1.20) [Mycobacterium tuberculosis H37Rv | 83332.12]
Mycobacterium_tuberculosis	003095	GCF_014899945.1_ASM1489994v1	NZ_CP041825.1	lcl|NZ_CP041825.1_prot_WP_003906978.1_896	Chromosome	none	959335	960753	fig|83332.12.peg.3443|Rv3087|VBIMycTub87468_3443| Diacyglycerol O-acyltransferase (EC 2.3.1.20) [Mycobacterium tuberculosis H37Rv | 83332.12]
Mycobacterium_tuberculosis	003095	GCF_014899965.1_ASM1489996v1	NZ_CP041826.1	lcl|NZ_CP041826.1_prot_WP_003904170.1_3216	Chromosome	none	3487678	3489096	fig|83332.12.peg.3443|Rv3087|VBIMycTub87468_3443| Diacyglycerol O-acyltransferase (EC 2.3.1.20) [Mycobacterium tuberculosis H37Rv | 83332.12]
Mycobacterium_tuberculosis	003095	GCF_014899985.1_ASM1489998v1	NZ_CP041827.1	lcl|NZ_CP041827.1_prot_WP_193034441.1_3210	Chromosome	none	3480246	3481664	fig|83332.12.peg.3443|Rv3087|VBIMycTub87468_3443| Diacyglycerol O-acyltransferase (EC 2.3.1.20) [Mycobacterium tuberculosis H37Rv | 83332.12]
Mycobacterium_tuberculosis	003095	GCF_014900005.1_ASM1490000v1	NZ_CP041828.1	lcl|NZ_CP041828.1_prot_WP_003904170.1_3192	Chromosome	none	3468356	3469774	fig|83332.12.peg.3443|Rv3087|VBIMycTub87468_3443| Diacyglycerol O-acyltransferase (EC 2.3.1.20) [Mycobacterium tuberculosis H37Rv | 83332.12]
Mycobacterium_tuberculosis	003095	GCF_014900055.1_ASM1490005v1	NZ_CP041829.1	lcl|NZ_CP041829.1_prot_WP_003906978.1_3181	Chromosome	none	3444269	3445687	fig|83332.12.peg.3443|Rv3087|VBIMycTub87468_3443| Diacyglycerol O-acyltransferase (EC 2.3.1.20) [Mycobacterium tuberculosis H37Rv | 83332.12]
Mycobacterium_tuberculosis	003095	GCF_014900075.1_ASM1490007v1	NZ_CP041830.1	lcl|NZ_CP041830.1_prot_WP_003416076.1_3183	Chromosome	none	3445651	3447069	fig|83332.12.peg.3443|Rv3087|VBIMycTub87468_3443| Diacyglycerol O-acyltransferase (EC 2.3.1.20) [Mycobacterium tuberculosis H37Rv | 83332.12]
Mycobacterium_tuberculosis	003095	GCF_014900095.1_ASM1490009v1	NZ_CP041831.1	lcl|NZ_CP041831.1_prot_WP_003906978.1_3191	Chromosome	none	3465193	3466611	fig|83332.12.peg.3443|Rv3087|VBIMycTub87468_3443| Diacyglycerol O-acyltransferase (EC 2.3.1.20) [Mycobacterium tuberculosis H37Rv | 83332.12]
Mycobacterium_tuberculosis	003095	GCF_014900115.1_ASM1490011v1	NZ_CP041832.1	lcl|NZ_CP041832.1_prot_WP_003416076.1_3180	Chromosome	none	3440699	3442117	fig|83332.12.peg.3443|Rv3087|VBIMycTub87468_3443| Diacyglycerol O-acyltransferase (EC 2.3.1.20) [Mycobacterium tuberculosis H37Rv | 83332.12]
Mycobacterium_tuberculosis	003095	GCF_014900135.1_ASM1490013v1	NZ_CP041833.1	lcl|NZ_CP041833.1_prot_WP_003906978.1_3192	Chromosome	none	3464776	3466194	fig|83332.12.peg.3443|Rv3087|VBIMycTub87468_3443| Diacyglycerol O-acyltransferase (EC 2.3.1.20) [Mycobacterium tuberculosis H37Rv | 83332.12]
Mycobacterium_tuberculosis	003095	GCF_014900155.1_ASM1490015v1	NZ_CP041834.1	lcl|NZ_CP041834.1_prot_WP_003906978.1_3175	Chromosome	none	3447064	3448482	fig|83332.12.peg.3443|Rv3087|VBIMycTub87468_3443| Diacyglycerol O-acyltransferase (EC 2.3.1.20) [Mycobacterium tuberculosis H37Rv | 83332.12]
Mycobacterium_tuberculosis	003095	GCF_014900175.1_ASM1490017v1	NZ_CP041835.1	lcl|NZ_CP041835.1_prot_WP_003416076.1_3184	Chromosome	none	3439560	3440978	fig|83332.12.peg.3443|Rv3087|VBIMycTub87468_3443| Diacyglycerol O-acyltransferase (EC 2.3.1.20) [Mycobacterium tuberculosis H37Rv | 83332.12]
Mycobacterium_tuberculosis	003095	GCF_014900195.1_ASM1490019v1	NZ_CP041836.1	lcl|NZ_CP041836.1_prot_WP_003416076.1_886	Chromosome	none	965422	966840	fig|83332.12.peg.3443|Rv3087|VBIMycTub87468_3443| Diacyglycerol O-acyltransferase (EC 2.3.1.20) [Mycobacterium tuberculosis H37Rv | 83332.12]
Mycobacterium_tuberculosis	003095	GCF_014900215.1_ASM1490021v1	NZ_CP041837.1	lcl|NZ_CP041837.1_prot_WP_003906978.1_3196	Chromosome	none	3464908	3466326	fig|83332.12.peg.3443|Rv3087|VBIMycTub87468_3443| Diacyglycerol O-acyltransferase (EC 2.3.1.20) [Mycobacterium tuberculosis H37Rv | 83332.12]
Mycobacterium_tuberculosis	003095	GCF_014900235.1_ASM1490023v1	NZ_CP041838.1	lcl|NZ_CP041838.1_prot_WP_003906978.1_3193	Chromosome	none	3464826	3466244	fig|83332.12.peg.3443|Rv3087|VBIMycTub87468_3443| Diacyglycerol O-acyltransferase (EC 2.3.1.20) [Mycobacterium tuberculosis H37Rv | 83332.12]
Mycobacterium_tuberculosis	003095	GCF_014900255.1_ASM1490025v1	NZ_CP041839.1	lcl|NZ_CP041839.1_prot_WP_003906978.1_3192	Chromosome	none	3464913	3466331	fig|83332.12.peg.3443|Rv3087|VBIMycTub87468_3443| Diacyglycerol O-acyltransferase (EC 2.3.1.20) [Mycobacterium tuberculosis H37Rv | 83332.12]
Mycobacterium_tuberculosis	003095	GCF_014900275.1_ASM1490027v1	NZ_CP041840.1	lcl|NZ_CP041840.1_prot_WP_003906978.1_3191	Chromosome	none	3464893	3466311	fig|83332.12.peg.3443|Rv3087|VBIMycTub87468_3443| Diacyglycerol O-acyltransferase (EC 2.3.1.20) [Mycobacterium tuberculosis H37Rv | 83332.12]
Mycobacterium_tuberculosis	003095	GCF_014900295.1_ASM1490029v1	NZ_CP041841.1	lcl|NZ_CP041841.1_prot_WP_003906978.1_3193	Chromosome	none	3464834	3466252	fig|83332.12.peg.3443|Rv3087|VBIMycTub87468_3443| Diacyglycerol O-acyltransferase (EC 2.3.1.20) [Mycobacterium tuberculosis H37Rv | 83332.12]
Mycobacterium_tuberculosis	003095	GCF_014900315.1_ASM1490031v1	NZ_CP041842.1	lcl|NZ_CP041842.1_prot_WP_193042978.1_3185	Chromosome	none	3443993	3445411	fig|83332.12.peg.3443|Rv3087|VBIMycTub87468_3443| Diacyglycerol O-acyltransferase (EC 2.3.1.20) [Mycobacterium tuberculosis H37Rv | 83332.12]
Mycobacterium_tuberculosis	003095	GCF_014900335.1_ASM1490033v1	NZ_CP041843.1	lcl|NZ_CP041843.1_prot_WP_003906978.1_3191	Chromosome	none	3452851	3454269	fig|83332.12.peg.3443|Rv3087|VBIMycTub87468_3443| Diacyglycerol O-acyltransferase (EC 2.3.1.20) [Mycobacterium tuberculosis H37Rv | 83332.12]
Mycobacterium_tuberculosis	003095	GCF_014900355.1_ASM1490035v1	NZ_CP041844.1	lcl|NZ_CP041844.1_prot_WP_003416076.1_3201	Chromosome	none	3468306	3469724	fig|83332.12.peg.3443|Rv3087|VBIMycTub87468_3443| Diacyglycerol O-acyltransferase (EC 2.3.1.20) [Mycobacterium tuberculosis H37Rv | 83332.12]
Mycobacterium_tuberculosis	003095	GCF_014900375.1_ASM1490037v1	NZ_CP041845.1	lcl|NZ_CP041845.1_prot_WP_003906978.1_3191	Chromosome	none	3458147	3459565	fig|83332.12.peg.3443|Rv3087|VBIMycTub87468_3443| Diacyglycerol O-acyltransferase (EC 2.3.1.20) [Mycobacterium tuberculosis H37Rv | 83332.12]
Mycobacterium_tuberculosis	003095	GCF_014900395.1_ASM1490039v1	NZ_CP041846.1	lcl|NZ_CP041846.1_prot_WP_003416076.1_3175	Chromosome	none	3443097	3444515	fig|83332.12.peg.3443|Rv3087|VBIMycTub87468_3443| Diacyglycerol O-acyltransferase (EC 2.3.1.20) [Mycobacterium tuberculosis H37Rv | 83332.12]
Mycobacterium_tuberculosis	003095	GCF_014900415.1_ASM1490041v1	NZ_CP041847.1	lcl|NZ_CP041847.1_prot_WP_003416076.1_3187	Chromosome	none	3446705	3448123	fig|83332.12.peg.3443|Rv3087|VBIMycTub87468_3443| Diacyglycerol O-acyltransferase (EC 2.3.1.20) [Mycobacterium tuberculosis H37Rv | 83332.12]
Mycobacterium_tuberculosis	003095	GCF_014900435.1_ASM1490043v1	NZ_CP041848.1	lcl|NZ_CP041848.1_prot_WP_003416076.1_3185	Chromosome	none	3445352	3446770	fig|83332.12.peg.3443|Rv3087|VBIMycTub87468_3443| Diacyglycerol O-acyltransferase (EC 2.3.1.20) [Mycobacterium tuberculosis H37Rv | 83332.12]
Mycobacterium_tuberculosis	003095	GCF_014900455.1_ASM1490045v1	NZ_CP041849.1	lcl|NZ_CP041849.1_prot_WP_024754153.1_3186	Chromosome	none	3448234	3449652	fig|83332.12.peg.3443|Rv3087|VBIMycTub87468_3443| Diacyglycerol O-acyltransferase (EC 2.3.1.20) [Mycobacterium tuberculosis H37Rv | 83332.12]
Mycobacterium_tuberculosis	003095	GCF_014900475.1_ASM1490047v1	NZ_CP041850.1	lcl|NZ_CP041850.1_prot_WP_003416076.1_3184	Chromosome	none	3443806	3445224	fig|83332.12.peg.3443|Rv3087|VBIMycTub87468_3443| Diacyglycerol O-acyltransferase (EC 2.3.1.20) [Mycobacterium tuberculosis H37Rv | 83332.12]
Mycobacterium_tuberculosis	003095	GCF_014900495.1_ASM1490049v1	NZ_CP041851.1	lcl|NZ_CP041851.1_prot_WP_003416076.1_3188	Chromosome	none	3448213	3449631	fig|83332.12.peg.3443|Rv3087|VBIMycTub87468_3443| Diacyglycerol O-acyltransferase (EC 2.3.1.20) [Mycobacterium tuberculosis H37Rv | 83332.12]
Mycobacterium_tuberculosis	003095	GCF_014900515.1_ASM1490051v1	NZ_CP041852.1	lcl|NZ_CP041852.1_prot_WP_003416076.1_3180	Chromosome	none	3440225	3441643	fig|83332.12.peg.3443|Rv3087|VBIMycTub87468_3443| Diacyglycerol O-acyltransferase (EC 2.3.1.20) [Mycobacterium tuberculosis H37Rv | 83332.12]
Mycobacterium_tuberculosis	003095	GCF_014900555.1_ASM1490055v1	NZ_CP041853.1	lcl|NZ_CP041853.1_prot_WP_003416076.1_3212	Chromosome	none	3479554	3480972	fig|83332.12.peg.3443|Rv3087|VBIMycTub87468_3443| Diacyglycerol O-acyltransferase (EC 2.3.1.20) [Mycobacterium tuberculosis H37Rv | 83332.12]
Mycobacterium_tuberculosis	003095	GCF_014900595.1_ASM1490059v1	NZ_CP041854.1	lcl|NZ_CP041854.1_prot_WP_003416076.1_3187	Chromosome	none	3448057	3449475	fig|83332.12.peg.3443|Rv3087|VBIMycTub87468_3443| Diacyglycerol O-acyltransferase (EC 2.3.1.20) [Mycobacterium tuberculosis H37Rv | 83332.12]
Mycobacterium_tuberculosis	003095	GCF_014900615.1_ASM1490061v1	NZ_CP041855.1	lcl|NZ_CP041855.1_prot_WP_003416076.1_3189	Chromosome	none	3448019	3449437	fig|83332.12.peg.3443|Rv3087|VBIMycTub87468_3443| Diacyglycerol O-acyltransferase (EC 2.3.1.20) [Mycobacterium tuberculosis H37Rv | 83332.12]
Mycobacterium_tuberculosis	003095	GCF_014900635.1_ASM1490063v1	NZ_CP041856.1	lcl|NZ_CP041856.1_prot_WP_024754153.1_3180	Chromosome	none	3443392	3444810	fig|83332.12.peg.3443|Rv3087|VBIMycTub87468_3443| Diacyglycerol O-acyltransferase (EC 2.3.1.20) [Mycobacterium tuberculosis H37Rv | 83332.12]
Mycobacterium_tuberculosis	003095	GCF_014900655.1_ASM1490065v1	NZ_CP041857.1	lcl|NZ_CP041857.1_prot_WP_024754153.1_3176	Chromosome	none	3443332	3444750	fig|83332.12.peg.3443|Rv3087|VBIMycTub87468_3443| Diacyglycerol O-acyltransferase (EC 2.3.1.20) [Mycobacterium tuberculosis H37Rv | 83332.12]
Mycobacterium_tuberculosis	003095	GCF_014900675.1_ASM1490067v1	NZ_CP041858.1	lcl|NZ_CP041858.1_prot_WP_003416076.1_3181	Chromosome	none	3444427	3445845	fig|83332.12.peg.3443|Rv3087|VBIMycTub87468_3443| Diacyglycerol O-acyltransferase (EC 2.3.1.20) [Mycobacterium tuberculosis H37Rv | 83332.12]
Mycobacterium_tuberculosis	003095	GCF_014900695.1_ASM1490069v1	NZ_CP041859.1	lcl|NZ_CP041859.1_prot_WP_003904170.1_3183	Chromosome	none	3459582	3461000	fig|83332.12.peg.3443|Rv3087|VBIMycTub87468_3443| Diacyglycerol O-acyltransferase (EC 2.3.1.20) [Mycobacterium tuberculosis H37Rv | 83332.12]
Mycobacterium_tuberculosis	003095	GCF_014900715.1_ASM1490071v1	NZ_CP041860.1	lcl|NZ_CP041860.1_prot_WP_003416076.1_3185	Chromosome	none	3446155	3447573	fig|83332.12.peg.3443|Rv3087|VBIMycTub87468_3443| Diacyglycerol O-acyltransferase (EC 2.3.1.20) [Mycobacterium tuberculosis H37Rv | 83332.12]
Mycobacterium_tuberculosis	003095	GCF_014900735.1_ASM1490073v1	NZ_CP041861.1	lcl|NZ_CP041861.1_prot_WP_003416076.1_3190	Chromosome	none	3446601	3448019	fig|83332.12.peg.3443|Rv3087|VBIMycTub87468_3443| Diacyglycerol O-acyltransferase (EC 2.3.1.20) [Mycobacterium tuberculosis H37Rv | 83332.12]
Mycobacterium_tuberculosis	003095	GCF_014900755.1_ASM1490075v1	NZ_CP041862.1	lcl|NZ_CP041862.1_prot_WP_003416076.1_3202	Chromosome	none	3471582	3473000	fig|83332.12.peg.3443|Rv3087|VBIMycTub87468_3443| Diacyglycerol O-acyltransferase (EC 2.3.1.20) [Mycobacterium tuberculosis H37Rv | 83332.12]
Mycobacterium_tuberculosis	003095	GCF_014900775.1_ASM1490077v1	NZ_CP041863.1	lcl|NZ_CP041863.1_prot_WP_003416076.1_3185	Chromosome	none	3443986	3445404	fig|83332.12.peg.3443|Rv3087|VBIMycTub87468_3443| Diacyglycerol O-acyltransferase (EC 2.3.1.20) [Mycobacterium tuberculosis H37Rv | 83332.12]
Mycobacterium_tuberculosis	003095	GCF_014900795.1_ASM1490079v1	NZ_CP041864.1	lcl|NZ_CP041864.1_prot_WP_003906978.1_3167	Chromosome	none	3429616	3431034	fig|83332.12.peg.3443|Rv3087|VBIMycTub87468_3443| Diacyglycerol O-acyltransferase (EC 2.3.1.20) [Mycobacterium tuberculosis H37Rv | 83332.12]
Mycobacterium_tuberculosis	003095	GCF_014900815.1_ASM1490081v1	NZ_CP041865.1	lcl|NZ_CP041865.1_prot_WP_003416076.1_3188	Chromosome	none	3449578	3450996	fig|83332.12.peg.3443|Rv3087|VBIMycTub87468_3443| Diacyglycerol O-acyltransferase (EC 2.3.1.20) [Mycobacterium tuberculosis H37Rv | 83332.12]
Mycobacterium_tuberculosis	003095	GCF_014900835.1_ASM1490083v1	NZ_CP041866.1	lcl|NZ_CP041866.1_prot_WP_003906978.1_3179	Chromosome	none	3448460	3449878	fig|83332.12.peg.3443|Rv3087|VBIMycTub87468_3443| Diacyglycerol O-acyltransferase (EC 2.3.1.20) [Mycobacterium tuberculosis H37Rv | 83332.12]
Mycobacterium_tuberculosis	003095	GCF_014900855.1_ASM1490085v1	NZ_CP041867.1	lcl|NZ_CP041867.1_prot_WP_003416076.1_3188	Chromosome	none	3446707	3448125	fig|83332.12.peg.3443|Rv3087|VBIMycTub87468_3443| Diacyglycerol O-acyltransferase (EC 2.3.1.20) [Mycobacterium tuberculosis H37Rv | 83332.12]
Mycobacterium_tuberculosis	003095	GCF_014900895.1_ASM1490089v1	NZ_CP041868.1	lcl|NZ_CP041868.1_prot_WP_003904170.1_3188	Chromosome	none	3465713	3467131	fig|83332.12.peg.3443|Rv3087|VBIMycTub87468_3443| Diacyglycerol O-acyltransferase (EC 2.3.1.20) [Mycobacterium tuberculosis H37Rv | 83332.12]
Mycobacterium_tuberculosis	003095	GCF_014900965.1_ASM1490096v1	NZ_CP041869.1	lcl|NZ_CP041869.1_prot_WP_003416076.1_3186	Chromosome	none	3443939	3445357	fig|83332.12.peg.3443|Rv3087|VBIMycTub87468_3443| Diacyglycerol O-acyltransferase (EC 2.3.1.20) [Mycobacterium tuberculosis H37Rv | 83332.12]
Mycobacterium_tuberculosis	003095	GCF_014901035.1_ASM1490103v1	NZ_CP041870.1	lcl|NZ_CP041870.1_prot_WP_024754153.1_3185	Chromosome	none	3448032	3449450	fig|83332.12.peg.3443|Rv3087|VBIMycTub87468_3443| Diacyglycerol O-acyltransferase (EC 2.3.1.20) [Mycobacterium tuberculosis H37Rv | 83332.12]
Mycobacterium_tuberculosis	003095	GCF_014901055.1_ASM1490105v1	NZ_CP041871.1	lcl|NZ_CP041871.1_prot_WP_003416076.1_3201	Chromosome	none	3464158	3465576	fig|83332.12.peg.3443|Rv3087|VBIMycTub87468_3443| Diacyglycerol O-acyltransferase (EC 2.3.1.20) [Mycobacterium tuberculosis H37Rv | 83332.12]
Mycobacterium_tuberculosis	003095	GCF_014901075.1_ASM1490107v1	NZ_CP041872.1	lcl|NZ_CP041872.1_prot_WP_003416076.1_3186	Chromosome	none	3444880	3446298	fig|83332.12.peg.3443|Rv3087|VBIMycTub87468_3443| Diacyglycerol O-acyltransferase (EC 2.3.1.20) [Mycobacterium tuberculosis H37Rv | 83332.12]
Mycobacterium_tuberculosis	003095	GCF_014901095.1_ASM1490109v1	NZ_CP041873.1	lcl|NZ_CP041873.1_prot_WP_003416076.1_3189	Chromosome	none	3452345	3453763	fig|83332.12.peg.3443|Rv3087|VBIMycTub87468_3443| Diacyglycerol O-acyltransferase (EC 2.3.1.20) [Mycobacterium tuberculosis H37Rv | 83332.12]
Mycobacterium_tuberculosis	003095	GCF_014901115.1_ASM1490111v1	NZ_CP041874.1	lcl|NZ_CP041874.1_prot_WP_003416076.1_3188	Chromosome	none	3446205	3447623	fig|83332.12.peg.3443|Rv3087|VBIMycTub87468_3443| Diacyglycerol O-acyltransferase (EC 2.3.1.20) [Mycobacterium tuberculosis H37Rv | 83332.12]
Mycobacterium_tuberculosis	003095	GCF_014901135.1_ASM1490113v1	NZ_CP041875.1	lcl|NZ_CP041875.1_prot_WP_003416076.1_3208	Chromosome	none	3474484	3475902	fig|83332.12.peg.3443|Rv3087|VBIMycTub87468_3443| Diacyglycerol O-acyltransferase (EC 2.3.1.20) [Mycobacterium tuberculosis H37Rv | 83332.12]
Mycobacterium_tuberculosis	003095	GCF_014901155.1_ASM1490115v1	NZ_CP041876.1	lcl|NZ_CP041876.1_prot_WP_024754153.1_3184	Chromosome	none	3447839	3449257	fig|83332.12.peg.3443|Rv3087|VBIMycTub87468_3443| Diacyglycerol O-acyltransferase (EC 2.3.1.20) [Mycobacterium tuberculosis H37Rv | 83332.12]
Mycobacterium_tuberculosis	003095	GCF_015482805.1_ASM1548280v1	NZ_CP064405.1	lcl|NZ_CP064405.1_prot_WP_003416076.1_3120	Chromosome	none	3400466	3401884	fig|83332.12.peg.3443|Rv3087|VBIMycTub87468_3443| Diacyglycerol O-acyltransferase (EC 2.3.1.20) [Mycobacterium tuberculosis H37Rv | 83332.12]
Mycobacterium_tuberculosis	003095	GCF_016917775.1_ASM1691777v1	NZ_CP070338.1	lcl|NZ_CP070338.1_prot_WP_003416076.1_886	Chromosome	none	965430	966848	fig|83332.12.peg.3443|Rv3087|VBIMycTub87468_3443| Diacyglycerol O-acyltransferase (EC 2.3.1.20) [Mycobacterium tuberculosis H37Rv | 83332.12]
Mycobacterium_tuberculosis	003095	GCF_017164035.1_ASM1716403v1	NZ_CP071127.1	lcl|NZ_CP071127.1_prot_WP_206280426.1_3190	Chromosome	none	3452917	3454335	fig|83332.12.peg.3443|Rv3087|VBIMycTub87468_3443| Diacyglycerol O-acyltransferase (EC 2.3.1.20) [Mycobacterium tuberculosis H37Rv | 83332.12]
Mycobacterium_tuberculosis	003095	GCF_017164055.1_ASM1716405v1	NZ_CP071128.1	lcl|NZ_CP071128.1_prot_WP_206280426.1_3187	Chromosome	none	3452921	3454339	fig|83332.12.peg.3443|Rv3087|VBIMycTub87468_3443| Diacyglycerol O-acyltransferase (EC 2.3.1.20) [Mycobacterium tuberculosis H37Rv | 83332.12]
Mycobacterium_tuberculosis	003095	GCF_017901035.1_ASM1790103v1	NZ_CP072762.1	lcl|NZ_CP072762.1_prot_WP_003906978.1_3236	Chromosome	none	3474424	3475842	fig|83332.12.peg.3443|Rv3087|VBIMycTub87468_3443| Diacyglycerol O-acyltransferase (EC 2.3.1.20) [Mycobacterium tuberculosis H37Rv | 83332.12]
Mycobacterium_tuberculosis	003095	GCF_017901055.1_ASM1790105v1	NZ_CP072764.1	lcl|NZ_CP072764.1_prot_WP_003906978.1_3202	Chromosome	none	3457909	3459327	fig|83332.12.peg.3443|Rv3087|VBIMycTub87468_3443| Diacyglycerol O-acyltransferase (EC 2.3.1.20) [Mycobacterium tuberculosis H37Rv | 83332.12]
Mycobacterium_tuberculosis	003095	GCF_017901075.1_ASM1790107v1	NZ_CP072763.1	lcl|NZ_CP072763.1_prot_WP_003906978.1_3202	Chromosome	none	3457910	3459328	fig|83332.12.peg.3443|Rv3087|VBIMycTub87468_3443| Diacyglycerol O-acyltransferase (EC 2.3.1.20) [Mycobacterium tuberculosis H37Rv | 83332.12]
Mycobacterium_tuberculosis	003095	GCF_017901095.1_ASM1790109v1	NZ_CP072761.1	lcl|NZ_CP072761.1_prot_WP_003906978.1_3256	Chromosome	none	3501360	3502778	fig|83332.12.peg.3443|Rv3087|VBIMycTub87468_3443| Diacyglycerol O-acyltransferase (EC 2.3.1.20) [Mycobacterium tuberculosis H37Rv | 83332.12]
Mycobacterium_tuberculosis	003095	GCF_017901115.1_ASM1790111v1	NZ_CP072765.1	lcl|NZ_CP072765.1_prot_WP_003906978.1_3200	Chromosome	none	3457910	3459328	fig|83332.12.peg.3443|Rv3087|VBIMycTub87468_3443| Diacyglycerol O-acyltransferase (EC 2.3.1.20) [Mycobacterium tuberculosis H37Rv | 83332.12]
Mycobacterium_tuberculosis	003095	GCF_019670745.1_ASM1967074v1	NZ_AP024671.1	lcl|NZ_AP024671.1_prot_WP_003416076.1_3162	Chromosome	none	3418159	3419577	fig|83332.12.peg.3443|Rv3087|VBIMycTub87468_3443| Diacyglycerol O-acyltransferase (EC 2.3.1.20) [Mycobacterium tuberculosis H37Rv | 83332.12]
Mycobacterium_tuberculosis	003095	GCF_900520315.1_Mtb_DKC2.180803	NZ_LR027516.1	lcl|NZ_LR027516.1_prot_WP_138227970.1_3188	Chromosome	none	3456117	3457535	fig|83332.12.peg.3443|Rv3087|VBIMycTub87468_3443| Diacyglycerol O-acyltransferase (EC 2.3.1.20) [Mycobacterium tuberculosis H37Rv | 83332.12]
Mycobacterium_tuberculosis	003095	GCF_902459825.2_MB3601_COMBINED_annotated	NZ_LR699570.1	lcl|NZ_LR699570.1_prot_WP_003416076.1_3153	Chromosome	none	3422333	3423751	fig|83332.12.peg.3443|Rv3087|VBIMycTub87468_3443| Diacyglycerol O-acyltransferase (EC 2.3.1.20) [Mycobacterium tuberculosis H37Rv | 83332.12]
Mycobacterium_tuberculosis	003095	GCF_904810325.1_MmicOV254	NZ_LR882499.1	lcl|NZ_LR882499.1_prot_WP_003416076.1_3161	Chromosome	none	3440659	3442077	fig|83332.12.peg.3443|Rv3087|VBIMycTub87468_3443| Diacyglycerol O-acyltransferase (EC 2.3.1.20) [Mycobacterium tuberculosis H37Rv | 83332.12]
Mycobacterium_tuberculosis	003095	GCF_904810335.1_MmicATCC35782	NZ_LR882496.1	lcl|NZ_LR882496.1_prot_WP_003416076.1_3162	Chromosome	none	3440832	3442250	fig|83332.12.peg.3443|Rv3087|VBIMycTub87468_3443| Diacyglycerol O-acyltransferase (EC 2.3.1.20) [Mycobacterium tuberculosis H37Rv | 83332.12]
Mycobacterium_tuberculosis	003095	GCF_904810345.1_MmicMaus3	NZ_LR882498.1	lcl|NZ_LR882498.1_prot_WP_003416076.1_3167	Chromosome	none	3449048	3450466	fig|83332.12.peg.3443|Rv3087|VBIMycTub87468_3443| Diacyglycerol O-acyltransferase (EC 2.3.1.20) [Mycobacterium tuberculosis H37Rv | 83332.12]
Mycobacterium_tuberculosis	003095	GCF_904810355.1_MmicMaus4	NZ_LR882497.1	lcl|NZ_LR882497.1_prot_WP_003416076.1_3174	Chromosome	none	3451579	3452997	fig|83332.12.peg.3443|Rv3087|VBIMycTub87468_3443| Diacyglycerol O-acyltransferase (EC 2.3.1.20) [Mycobacterium tuberculosis H37Rv | 83332.12]
Mycobacterium_tuberculosis	003095	GCF_904810365.1_Mmic942272	NZ_LR882500.1	lcl|NZ_LR882500.1_prot_WP_003416076.1_3175	Chromosome	none	3451049	3452467	fig|83332.12.peg.3443|Rv3087|VBIMycTub87468_3443| Diacyglycerol O-acyltransferase (EC 2.3.1.20) [Mycobacterium tuberculosis H37Rv | 83332.12]
Mycobacterium_tuberculosis	003097	GCF_000009445.1_ASM944v1	NC_008769.1	lcl|NC_008769.1_prot_WP_003406950.1_1417	Chromosome	none	1535795	1537360	VFG001393(gb|NP_215861) (mbtM) Probable fatty acyl-AMP ligase MbtM [FadD33 (VF0308)] [Mycobacterium tuberculosis H37Rv]
Mycobacterium_tuberculosis	003097	GCF_000010685.1_ASM1068v1	NC_012207.1	lcl|NC_012207.1_prot_WP_003406950.1_1385	Chromosome	none	1508682	1510247	VFG001393(gb|NP_215861) (mbtM) Probable fatty acyl-AMP ligase MbtM [FadD33 (VF0308)] [Mycobacterium tuberculosis H37Rv]
Mycobacterium_tuberculosis	003097	GCF_000016145.1_ASM1614v1	NC_009525.1	lcl|NC_009525.1_prot_WP_003406950.1_1391	Chromosome	none	1510591	1512156	VFG001393(gb|NP_215861) (mbtM) Probable fatty acyl-AMP ligase MbtM [FadD33 (VF0308)] [Mycobacterium tuberculosis H37Rv]
Mycobacterium_tuberculosis	003097	GCF_000016925.1_ASM1692v1	NC_009565.1	lcl|NC_009565.1_prot_WP_003406950.1_1395	Chromosome	none	1514979	1516544	VFG001393(gb|NP_215861) (mbtM) Probable fatty acyl-AMP ligase MbtM [FadD33 (VF0308)] [Mycobacterium tuberculosis H37Rv]
Mycobacterium_tuberculosis	003097	GCF_000023625.1_ASM2362v1	NC_012943.1	lcl|NC_012943.1_prot_WP_003406950.1_2692	Chromosome	none	2901501	2903066	VFG001393(gb|NP_215861) (mbtM) Probable fatty acyl-AMP ligase MbtM [FadD33 (VF0308)] [Mycobacterium tuberculosis H37Rv]
Mycobacterium_tuberculosis	003097	GCF_000153685.2_ASM15368v2	NC_022350.1	lcl|NC_022350.1_prot_WP_003406950.1_1395	Chromosome	none	1516015	1517580	VFG001393(gb|NP_215861) (mbtM) Probable fatty acyl-AMP ligase MbtM [FadD33 (VF0308)] [Mycobacterium tuberculosis H37Rv]
Mycobacterium_tuberculosis	003097	GCF_000154585.2_ASM15458v2	NC_016768.1	lcl|NC_016768.1_prot_WP_003406950.1_2690	Chromosome	none	2898175	2899740	VFG001393(gb|NP_215861) (mbtM) Probable fatty acyl-AMP ligase MbtM [FadD33 (VF0308)] [Mycobacterium tuberculosis H37Rv]
Mycobacterium_tuberculosis	003097	GCF_000154605.2_ASM15460v2	NC_018078.1	lcl|NC_018078.1_prot_WP_003406950.1_2691	Chromosome	none	2901272	2902837	VFG001393(gb|NP_215861) (mbtM) Probable fatty acyl-AMP ligase MbtM [FadD33 (VF0308)] [Mycobacterium tuberculosis H37Rv]
Mycobacterium_tuberculosis	003097	GCF_000193185.2_ASM19318v2	NZ_CP012090.1	lcl|NZ_CP012090.1_prot_WP_003406950.1_1168	Chromosome	none	1289976	1291541	VFG001393(gb|NP_215861) (mbtM) Probable fatty acyl-AMP ligase MbtM [FadD33 (VF0308)] [Mycobacterium tuberculosis H37Rv]
Mycobacterium_tuberculosis	003097	GCF_000195835.3_ASM19583v2	NC_002945.4	lcl|NC_002945.4_prot_WP_003406950.1_1388	Chromosome	none	1511725	1513290	VFG001393(gb|NP_215861) (mbtM) Probable fatty acyl-AMP ligase MbtM [FadD33 (VF0308)] [Mycobacterium tuberculosis H37Rv]
Mycobacterium_tuberculosis	003097	GCF_000195955.2_ASM19595v2	NC_000962.3	lcl|NC_000962.3_prot_NP_215861.1_1344	Chromosome	none	1509281	1510846	VFG001393(gb|NP_215861) (mbtM) Probable fatty acyl-AMP ligase MbtM [FadD33 (VF0308)] [Mycobacterium tuberculosis H37Rv]
Mycobacterium_tuberculosis	003097	GCF_000224435.1_ASM22443v1	NC_017524.1	lcl|NC_017524.1_prot_WP_014585515.1_1391	Chromosome	none	1509588	1511153	VFG001393(gb|NP_215861) (mbtM) Probable fatty acyl-AMP ligase MbtM [FadD33 (VF0308)] [Mycobacterium tuberculosis H37Rv]
Mycobacterium_tuberculosis	003097	GCF_000234725.1_ASM23472v1	NC_016804.1	lcl|NC_016804.1_prot_WP_003406950.1_1383	Chromosome	none	1506074	1507639	VFG001393(gb|NP_215861) (mbtM) Probable fatty acyl-AMP ligase MbtM [FadD33 (VF0308)] [Mycobacterium tuberculosis H37Rv]
Mycobacterium_tuberculosis	003097	GCF_000253355.1_ASM25335v1	NC_015758.1	lcl|NC_015758.1_prot_WP_003406950.1_1391	Chromosome	none	1513921	1515486	VFG001393(gb|NP_215861) (mbtM) Probable fatty acyl-AMP ligase MbtM [FadD33 (VF0308)] [Mycobacterium tuberculosis H37Rv]
Mycobacterium_tuberculosis	003097	GCF_000270365.1_ASM27036v1	NC_017522.1	lcl|NC_017522.1_prot_WP_003406950.1_1390	Chromosome	none	1506977	1508542	VFG001393(gb|NP_215861) (mbtM) Probable fatty acyl-AMP ligase MbtM [FadD33 (VF0308)] [Mycobacterium tuberculosis H37Rv]
Mycobacterium_tuberculosis	003097	GCF_000277735.2_ASM27773v2	NC_018143.2	lcl|NC_018143.2_prot_WP_003406950.1_1390	Chromosome	none	1509287	1510852	VFG001393(gb|NP_215861) (mbtM) Probable fatty acyl-AMP ligase MbtM [FadD33 (VF0308)] [Mycobacterium tuberculosis H37Rv]
Mycobacterium_tuberculosis	003097	GCF_000331445.1_ASM33144v1	NC_020089.1	lcl|NC_020089.1_prot_WP_003406950.1_1394	Chromosome	none	1515543	1517108	VFG001393(gb|NP_215861) (mbtM) Probable fatty acyl-AMP ligase MbtM [FadD33 (VF0308)] [Mycobacterium tuberculosis H37Rv]
Mycobacterium_tuberculosis	003097	GCF_000338715.2_ASM33871v2	NC_020245.2	lcl|NC_020245.2_prot_WP_003406950.1_1382	Chromosome	none	1506128	1507693	VFG001393(gb|NP_215861) (mbtM) Probable fatty acyl-AMP ligase MbtM [FadD33 (VF0308)] [Mycobacterium tuberculosis H37Rv]
Mycobacterium_tuberculosis	003097	GCF_000350205.1_ASM35020v1	NC_020559.1	lcl|NC_020559.1_prot_WP_003406950.1_1399	Chromosome	none	1509529	1511094	VFG001393(gb|NP_215861) (mbtM) Probable fatty acyl-AMP ligase MbtM [FadD33 (VF0308)] [Mycobacterium tuberculosis H37Rv]
Mycobacterium_tuberculosis	003097	GCF_000400615.1_ASM40061v1	NC_021251.1	lcl|NC_021251.1_prot_WP_003406950.1_1391	Chromosome	none	1510855	1512420	VFG001393(gb|NP_215861) (mbtM) Probable fatty acyl-AMP ligase MbtM [FadD33 (VF0308)] [Mycobacterium tuberculosis H37Rv]
Mycobacterium_tuberculosis	003097	GCF_000422125.1_ASM42212v1	NC_021740.1	lcl|NC_021740.1_prot_WP_003406950.1_1386	Chromosome	none	1507937	1509502	VFG001393(gb|NP_215861) (mbtM) Probable fatty acyl-AMP ligase MbtM [FadD33 (VF0308)] [Mycobacterium tuberculosis H37Rv]
Mycobacterium_tuberculosis	003097	GCF_000572125.1_ASM57212v1	NZ_CP002871.1	lcl|NZ_CP002871.1_prot_WP_003406950.1_1393	Chromosome	none	1509436	1511001	VFG001393(gb|NP_215861) (mbtM) Probable fatty acyl-AMP ligase MbtM [FadD33 (VF0308)] [Mycobacterium tuberculosis H37Rv]
Mycobacterium_tuberculosis	003097	GCF_000572155.1_ASM57215v1	NZ_CP002882.1	lcl|NZ_CP002882.1_prot_WP_003406950.1_1395	Chromosome	none	1512363	1513928	VFG001393(gb|NP_215861) (mbtM) Probable fatty acyl-AMP ligase MbtM [FadD33 (VF0308)] [Mycobacterium tuberculosis H37Rv]
Mycobacterium_tuberculosis	003097	GCF_000572175.1_ASM57217v1	NZ_CP002883.1	lcl|NZ_CP002883.1_prot_WP_003406950.1_1391	Chromosome	none	1509813	1511378	VFG001393(gb|NP_215861) (mbtM) Probable fatty acyl-AMP ligase MbtM [FadD33 (VF0308)] [Mycobacterium tuberculosis H37Rv]
Mycobacterium_tuberculosis	003097	GCF_000572195.1_ASM57219v1	NZ_CP002885.1	lcl|NZ_CP002885.1_prot_WP_003406950.1_1391	Chromosome	none	1509140	1510705	VFG001393(gb|NP_215861) (mbtM) Probable fatty acyl-AMP ligase MbtM [FadD33 (VF0308)] [Mycobacterium tuberculosis H37Rv]
Mycobacterium_tuberculosis	003097	GCF_000698475.1_ASM69847v1	NZ_CP007803.1	lcl|NZ_CP007803.1_prot_WP_003406950.1_1384	Chromosome	none	1500605	1502170	VFG001393(gb|NP_215861) (mbtM) Probable fatty acyl-AMP ligase MbtM [FadD33 (VF0308)] [Mycobacterium tuberculosis H37Rv]
Mycobacterium_tuberculosis	003097	GCF_000706665.1_ASM70666v1	NZ_CP007809.1	lcl|NZ_CP007809.1_prot_WP_003406950.1_1391	Chromosome	none	1503148	1504713	VFG001393(gb|NP_215861) (mbtM) Probable fatty acyl-AMP ligase MbtM [FadD33 (VF0308)] [Mycobacterium tuberculosis H37Rv]
Mycobacterium_tuberculosis	003097	GCF_000738445.1_ASM73844v1	NZ_CP009100.1	lcl|NZ_CP009100.1_prot_WP_003406950.1_1390	Chromosome	none	1509247	1510812	VFG001393(gb|NP_215861) (mbtM) Probable fatty acyl-AMP ligase MbtM [FadD33 (VF0308)] [Mycobacterium tuberculosis H37Rv]
Mycobacterium_tuberculosis	003097	GCF_000738475.1_ASM73847v1	NZ_CP009101.1	lcl|NZ_CP009101.1_prot_WP_003406950.1_1391	Chromosome	none	1509293	1510858	VFG001393(gb|NP_215861) (mbtM) Probable fatty acyl-AMP ligase MbtM [FadD33 (VF0308)] [Mycobacterium tuberculosis H37Rv]
Mycobacterium_tuberculosis	003097	GCF_000756525.1_ASM75652v1	NZ_CP009426.1	lcl|NZ_CP009426.1_prot_WP_003406950.1_1394	Chromosome	none	1507628	1509193	VFG001393(gb|NP_215861) (mbtM) Probable fatty acyl-AMP ligase MbtM [FadD33 (VF0308)] [Mycobacterium tuberculosis H37Rv]
Mycobacterium_tuberculosis	003097	GCF_000756545.1_ASM75654v1	NZ_CP009427.1	lcl|NZ_CP009427.1_prot_WP_003406950.1_1389	Chromosome	none	1508701	1510266	VFG001393(gb|NP_215861) (mbtM) Probable fatty acyl-AMP ligase MbtM [FadD33 (VF0308)] [Mycobacterium tuberculosis H37Rv]
Mycobacterium_tuberculosis	003097	GCF_000786505.1_MT49-02	NZ_HG813240.1	lcl|NZ_HG813240.1_prot_WP_003406950.1_1390	Chromosome	none	1510746	1512311	VFG001393(gb|NP_215861) (mbtM) Probable fatty acyl-AMP ligase MbtM [FadD33 (VF0308)] [Mycobacterium tuberculosis H37Rv]
Mycobacterium_tuberculosis	003097	GCF_000827085.1_ASM82708v1	NZ_CP007027.1	lcl|NZ_CP007027.1_prot_WP_003406950.1_1390	Chromosome	none	1509286	1510851	VFG001393(gb|NP_215861) (mbtM) Probable fatty acyl-AMP ligase MbtM [FadD33 (VF0308)] [Mycobacterium tuberculosis H37Rv]
Mycobacterium_tuberculosis	003097	GCF_000828995.1_ASM82899v1	NZ_AP014573.1	lcl|NZ_AP014573.1_prot_WP_003406950.1_1395	Chromosome	none	1514374	1515939	VFG001393(gb|NP_215861) (mbtM) Probable fatty acyl-AMP ligase MbtM [FadD33 (VF0308)] [Mycobacterium tuberculosis H37Rv]
Mycobacterium_tuberculosis	003097	GCF_000934325.3_ASM93432v3	NZ_CP015773.2	lcl|NZ_CP015773.2_prot_WP_003406950.1_1387	Chromosome	none	1512142	1513707	VFG001393(gb|NP_215861) (mbtM) Probable fatty acyl-AMP ligase MbtM [FadD33 (VF0308)] [Mycobacterium tuberculosis H37Rv]
Mycobacterium_tuberculosis	003097	GCF_000967285.1_ASM96728v1	NZ_AM412059.1	lcl|NZ_AM412059.1_prot_WP_003406950.1_1385	Chromosome	none	1508752	1510317	VFG001393(gb|NP_215861) (mbtM) Probable fatty acyl-AMP ligase MbtM [FadD33 (VF0308)] [Mycobacterium tuberculosis H37Rv]
Mycobacterium_tuberculosis	003097	GCF_001043255.1_ASM104325v1	NZ_CP008744.1	lcl|NZ_CP008744.1_prot_WP_003406950.1_1384	Chromosome	none	1507706	1509271	VFG001393(gb|NP_215861) (mbtM) Probable fatty acyl-AMP ligase MbtM [FadD33 (VF0308)] [Mycobacterium tuberculosis H37Rv]
Mycobacterium_tuberculosis	003097	GCF_001078615.1_ASM107861v1	NZ_CP012095.1	lcl|NZ_CP012095.1_prot_WP_003406950.1_1388	Chromosome	none	1511808	1513373	VFG001393(gb|NP_215861) (mbtM) Probable fatty acyl-AMP ligase MbtM [FadD33 (VF0308)] [Mycobacterium tuberculosis H37Rv]
Mycobacterium_tuberculosis	003097	GCF_001274555.1_ASM127455v1	NZ_CP009243.1	lcl|NZ_CP009243.1_prot_WP_003406950.1_1385	Chromosome	none	1508688	1510253	VFG001393(gb|NP_215861) (mbtM) Probable fatty acyl-AMP ligase MbtM [FadD33 (VF0308)] [Mycobacterium tuberculosis H37Rv]
Mycobacterium_tuberculosis	003097	GCF_001275565.2_ASM127556v2	NZ_CP012506.2	lcl|NZ_CP012506.2_prot_WP_003406950.1_1386	Chromosome	none	1507903	1509468	VFG001393(gb|NP_215861) (mbtM) Probable fatty acyl-AMP ligase MbtM [FadD33 (VF0308)] [Mycobacterium tuberculosis H37Rv]
Mycobacterium_tuberculosis	003097	GCF_001483905.1_ASM148390v1	NZ_CP013741.1	lcl|NZ_CP013741.1_prot_WP_003406950.1_1386	Chromosome	none	1508981	1510546	VFG001393(gb|NP_215861) (mbtM) Probable fatty acyl-AMP ligase MbtM [FadD33 (VF0308)] [Mycobacterium tuberculosis H37Rv]
Mycobacterium_tuberculosis	003097	GCF_001544705.1_ASM154470v1	NZ_CP010330.1	lcl|NZ_CP010330.1_prot_WP_003406950.1_1394	Chromosome	none	1510566	1512131	VFG001393(gb|NP_215861) (mbtM) Probable fatty acyl-AMP ligase MbtM [FadD33 (VF0308)] [Mycobacterium tuberculosis H37Rv]
Mycobacterium_tuberculosis	003097	GCF_001580385.1_ASM158038v1	NZ_CP014566.1	lcl|NZ_CP014566.1_prot_WP_003406950.1_1385	Chromosome	none	1508680	1510245	VFG001393(gb|NP_215861) (mbtM) Probable fatty acyl-AMP ligase MbtM [FadD33 (VF0308)] [Mycobacterium tuberculosis H37Rv]
Mycobacterium_tuberculosis	003097	GCF_001597645.2_ASM159764v2	NZ_CP046529.1	lcl|NZ_CP046529.1_prot_WP_003406950.1_1390	Chromosome	none	1508290	1509855	VFG001393(gb|NP_215861) (mbtM) Probable fatty acyl-AMP ligase MbtM [FadD33 (VF0308)] [Mycobacterium tuberculosis H37Rv]
Mycobacterium_tuberculosis	003097	GCF_001702435.1_ASM170243v1	NZ_CP016794.1	lcl|NZ_CP016794.1_prot_WP_003406950.1_1391	Chromosome	none	1510000	1511565	VFG001393(gb|NP_215861) (mbtM) Probable fatty acyl-AMP ligase MbtM [FadD33 (VF0308)] [Mycobacterium tuberculosis H37Rv]
Mycobacterium_tuberculosis	003097	GCF_001708265.1_ASM170826v1	NZ_CP016888.1	lcl|NZ_CP016888.1_prot_WP_003406950.1_1390	Chromosome	none	1511428	1512993	VFG001393(gb|NP_215861) (mbtM) Probable fatty acyl-AMP ligase MbtM [FadD33 (VF0308)] [Mycobacterium tuberculosis H37Rv]
Mycobacterium_tuberculosis	003097	GCF_001750865.1_ASM175086v1	NZ_CP011510.1	lcl|NZ_CP011510.1_prot_WP_003406950.1_1699	Chromosome	none	1835615	1837180	VFG001393(gb|NP_215861) (mbtM) Probable fatty acyl-AMP ligase MbtM [FadD33 (VF0308)] [Mycobacterium tuberculosis H37Rv]
Mycobacterium_tuberculosis	003097	GCF_001855255.1_ASM185525v1	NZ_CP013475.1	lcl|NZ_CP013475.1_prot_WP_003406950.1_1394	Chromosome	none	1508761	1510326	VFG001393(gb|NP_215861) (mbtM) Probable fatty acyl-AMP ligase MbtM [FadD33 (VF0308)] [Mycobacterium tuberculosis H37Rv]
Mycobacterium_tuberculosis	003097	GCF_001870145.1_ASM187014v1	NZ_CP017920.1	lcl|NZ_CP017920.1_prot_WP_003406950.1_1729	Chromosome	none	1862064	1863629	VFG001393(gb|NP_215861) (mbtM) Probable fatty acyl-AMP ligase MbtM [FadD33 (VF0308)] [Mycobacterium tuberculosis H37Rv]
Mycobacterium_tuberculosis	003097	GCF_001895765.1_ASM189576v1	NZ_CP018303.1	lcl|NZ_CP018303.1_prot_WP_003406950.1_1391	Chromosome	none	1505969	1507534	VFG001393(gb|NP_215861) (mbtM) Probable fatty acyl-AMP ligase MbtM [FadD33 (VF0308)] [Mycobacterium tuberculosis H37Rv]
Mycobacterium_tuberculosis	003097	GCF_001895785.1_ASM189578v1	NZ_CP018305.1	lcl|NZ_CP018305.1_prot_WP_003406950.1_1394	Chromosome	none	1515062	1516627	VFG001393(gb|NP_215861) (mbtM) Probable fatty acyl-AMP ligase MbtM [FadD33 (VF0308)] [Mycobacterium tuberculosis H37Rv]
Mycobacterium_tuberculosis	003097	GCF_001895805.1_ASM189580v1	NZ_CP018302.1	lcl|NZ_CP018302.1_prot_WP_003406950.1_1391	Chromosome	none	1510491	1512056	VFG001393(gb|NP_215861) (mbtM) Probable fatty acyl-AMP ligase MbtM [FadD33 (VF0308)] [Mycobacterium tuberculosis H37Rv]
Mycobacterium_tuberculosis	003097	GCF_001895825.1_ASM189582v1	NZ_CP018301.1	lcl|NZ_CP018301.1_prot_WP_003406950.1_1388	Chromosome	none	1507490	1509055	VFG001393(gb|NP_215861) (mbtM) Probable fatty acyl-AMP ligase MbtM [FadD33 (VF0308)] [Mycobacterium tuberculosis H37Rv]
Mycobacterium_tuberculosis	003097	GCF_001895845.1_ASM189584v1	NZ_CP018300.1	lcl|NZ_CP018300.1_prot_WP_003406950.1_1387	Chromosome	none	1504978	1506543	VFG001393(gb|NP_215861) (mbtM) Probable fatty acyl-AMP ligase MbtM [FadD33 (VF0308)] [Mycobacterium tuberculosis H37Rv]
Mycobacterium_tuberculosis	003097	GCF_001895865.1_ASM189586v1	NZ_CP018304.1	lcl|NZ_CP018304.1_prot_WP_003406950.1_1392	Chromosome	none	1507719	1509284	VFG001393(gb|NP_215861) (mbtM) Probable fatty acyl-AMP ligase MbtM [FadD33 (VF0308)] [Mycobacterium tuberculosis H37Rv]
Mycobacterium_tuberculosis	003097	GCF_001922485.1_ASM192248v1	NZ_CP018778.1	lcl|NZ_CP018778.1_prot_WP_031705555.1_1389	Chromosome	none	1509296	1510861	VFG001393(gb|NP_215861) (mbtM) Probable fatty acyl-AMP ligase MbtM [FadD33 (VF0308)] [Mycobacterium tuberculosis H37Rv]
Mycobacterium_tuberculosis	003097	GCF_001938725.1_ASM193872v1	NZ_CP016972.1	lcl|NZ_CP016972.1_prot_WP_003406950.1_1391	Chromosome	none	1510645	1512210	VFG001393(gb|NP_215861) (mbtM) Probable fatty acyl-AMP ligase MbtM [FadD33 (VF0308)] [Mycobacterium tuberculosis H37Rv]
Mycobacterium_tuberculosis	003097	GCF_002072775.2_ASM207277v2	NZ_CP020381.2	lcl|NZ_CP020381.2_prot_WP_003406950.1_1395	Chromosome	none	1515597	1517162	VFG001393(gb|NP_215861) (mbtM) Probable fatty acyl-AMP ligase MbtM [FadD33 (VF0308)] [Mycobacterium tuberculosis H37Rv]
Mycobacterium_tuberculosis	003097	GCF_002116755.1_ASM211675v1	NZ_CP017593.1	lcl|NZ_CP017593.1_prot_WP_003406950.1_1408	Chromosome	none	1525772	1527337	VFG001393(gb|NP_215861) (mbtM) Probable fatty acyl-AMP ligase MbtM [FadD33 (VF0308)] [Mycobacterium tuberculosis H37Rv]
Mycobacterium_tuberculosis	003097	GCF_002116775.1_ASM211677v1	NZ_CP017594.1	lcl|NZ_CP017594.1_prot_WP_003406950.1_1398	Chromosome	none	1514431	1515996	VFG001393(gb|NP_215861) (mbtM) Probable fatty acyl-AMP ligase MbtM [FadD33 (VF0308)] [Mycobacterium tuberculosis H37Rv]
Mycobacterium_tuberculosis	003097	GCF_002116795.1_ASM211679v1	NZ_CP017595.1	lcl|NZ_CP017595.1_prot_WP_003406950.1_1396	Chromosome	none	1516081	1517646	VFG001393(gb|NP_215861) (mbtM) Probable fatty acyl-AMP ligase MbtM [FadD33 (VF0308)] [Mycobacterium tuberculosis H37Rv]
Mycobacterium_tuberculosis	003097	GCF_002116815.1_ASM211681v1	NZ_CP017596.1	lcl|NZ_CP017596.1_prot_WP_003406950.1_1393	Chromosome	none	1509913	1511478	VFG001393(gb|NP_215861) (mbtM) Probable fatty acyl-AMP ligase MbtM [FadD33 (VF0308)] [Mycobacterium tuberculosis H37Rv]
Mycobacterium_tuberculosis	003097	GCF_002116835.1_ASM211683v1	NZ_CP017597.1	lcl|NZ_CP017597.1_prot_WP_003406950.1_1422	Chromosome	none	1543031	1544596	VFG001393(gb|NP_215861) (mbtM) Probable fatty acyl-AMP ligase MbtM [FadD33 (VF0308)] [Mycobacterium tuberculosis H37Rv]
Mycobacterium_tuberculosis	003097	GCF_002116855.1_ASM211685v1	NZ_CP017598.1	lcl|NZ_CP017598.1_prot_WP_003406950.1_1396	Chromosome	none	1516072	1517637	VFG001393(gb|NP_215861) (mbtM) Probable fatty acyl-AMP ligase MbtM [FadD33 (VF0308)] [Mycobacterium tuberculosis H37Rv]
Mycobacterium_tuberculosis	003097	GCF_002208235.1_ASM220823v1	NZ_CP022014.1	lcl|NZ_CP022014.1_prot_WP_003406950.1_1386	Chromosome	none	1508653	1510218	VFG001393(gb|NP_215861) (mbtM) Probable fatty acyl-AMP ligase MbtM [FadD33 (VF0308)] [Mycobacterium tuberculosis H37Rv]
Mycobacterium_tuberculosis	003097	GCF_002356015.1_ASM235601v1	NZ_AP017901.1	lcl|NZ_AP017901.1_prot_WP_003406950.1_1392	Chromosome	none	1507700	1509265	VFG001393(gb|NP_215861) (mbtM) Probable fatty acyl-AMP ligase MbtM [FadD33 (VF0308)] [Mycobacterium tuberculosis H37Rv]
Mycobacterium_tuberculosis	003097	GCF_002356255.1_ASM235625v1	NZ_AP018033.1	lcl|NZ_AP018033.1_prot_WP_055384880.1_1386	Chromosome	none	1510097	1511662	VFG001393(gb|NP_215861) (mbtM) Probable fatty acyl-AMP ligase MbtM [FadD33 (VF0308)] [Mycobacterium tuberculosis H37Rv]
Mycobacterium_tuberculosis	003097	GCF_002357935.1_ASM235793v1	NZ_AP018034.1	lcl|NZ_AP018034.1_prot_WP_003406950.1_1386	Chromosome	none	1506045	1507610	VFG001393(gb|NP_215861) (mbtM) Probable fatty acyl-AMP ligase MbtM [FadD33 (VF0308)] [Mycobacterium tuberculosis H37Rv]
Mycobacterium_tuberculosis	003097	GCF_002357955.1_ASM235795v1	NZ_AP018035.1	lcl|NZ_AP018035.1_prot_WP_003406950.1_1391	Chromosome	none	1514684	1516249	VFG001393(gb|NP_215861) (mbtM) Probable fatty acyl-AMP ligase MbtM [FadD33 (VF0308)] [Mycobacterium tuberculosis H37Rv]
Mycobacterium_tuberculosis	003097	GCF_002357975.1_ASM235797v1	NZ_AP018036.1	lcl|NZ_AP018036.1_prot_WP_003406950.1_1391	Chromosome	none	1510292	1511857	VFG001393(gb|NP_215861) (mbtM) Probable fatty acyl-AMP ligase MbtM [FadD33 (VF0308)] [Mycobacterium tuberculosis H37Rv]
Mycobacterium_tuberculosis	003097	GCF_002446875.1_ASM244687v1	NZ_CP023573.1	lcl|NZ_CP023573.1_prot_WP_003406950.1_1391	Chromosome	none	1509133	1510698	VFG001393(gb|NP_215861) (mbtM) Probable fatty acyl-AMP ligase MbtM [FadD33 (VF0308)] [Mycobacterium tuberculosis H37Rv]
Mycobacterium_tuberculosis	003097	GCF_002446895.1_ASM244689v1	NZ_CP023574.1	lcl|NZ_CP023574.1_prot_WP_003406950.1_1391	Chromosome	none	1509156	1510721	VFG001393(gb|NP_215861) (mbtM) Probable fatty acyl-AMP ligase MbtM [FadD33 (VF0308)] [Mycobacterium tuberculosis H37Rv]
Mycobacterium_tuberculosis	003097	GCF_002446915.1_ASM244691v1	NZ_CP023575.1	lcl|NZ_CP023575.1_prot_WP_003406950.1_1389	Chromosome	none	1509164	1510729	VFG001393(gb|NP_215861) (mbtM) Probable fatty acyl-AMP ligase MbtM [FadD33 (VF0308)] [Mycobacterium tuberculosis H37Rv]
Mycobacterium_tuberculosis	003097	GCF_002446935.1_ASM244693v1	NZ_CP023576.1	lcl|NZ_CP023576.1_prot_WP_003406950.1_1389	Chromosome	none	1509064	1510629	VFG001393(gb|NP_215861) (mbtM) Probable fatty acyl-AMP ligase MbtM [FadD33 (VF0308)] [Mycobacterium tuberculosis H37Rv]
Mycobacterium_tuberculosis	003097	GCF_002446955.1_ASM244695v1	NZ_CP023577.1	lcl|NZ_CP023577.1_prot_WP_023641577.1_1388	Chromosome	none	1509221	1510786	VFG001393(gb|NP_215861) (mbtM) Probable fatty acyl-AMP ligase MbtM [FadD33 (VF0308)] [Mycobacterium tuberculosis H37Rv]
Mycobacterium_tuberculosis	003097	GCF_002446975.1_ASM244697v1	NZ_CP023578.1	lcl|NZ_CP023578.1_prot_WP_003406950.1_1393	Chromosome	none	1509067	1510632	VFG001393(gb|NP_215861) (mbtM) Probable fatty acyl-AMP ligase MbtM [FadD33 (VF0308)] [Mycobacterium tuberculosis H37Rv]
Mycobacterium_tuberculosis	003097	GCF_002446995.1_ASM244699v1	NZ_CP023579.1	lcl|NZ_CP023579.1_prot_WP_003406950.1_1392	Chromosome	none	1509084	1510649	VFG001393(gb|NP_215861) (mbtM) Probable fatty acyl-AMP ligase MbtM [FadD33 (VF0308)] [Mycobacterium tuberculosis H37Rv]
Mycobacterium_tuberculosis	003097	GCF_002447015.1_ASM244701v1	NZ_CP023580.1	lcl|NZ_CP023580.1_prot_WP_003406950.1_1389	Chromosome	none	1509228	1510793	VFG001393(gb|NP_215861) (mbtM) Probable fatty acyl-AMP ligase MbtM [FadD33 (VF0308)] [Mycobacterium tuberculosis H37Rv]
Mycobacterium_tuberculosis	003097	GCF_002447035.1_ASM244703v1	NZ_CP023581.1	lcl|NZ_CP023581.1_prot_WP_003406950.1_1392	Chromosome	none	1509167	1510732	VFG001393(gb|NP_215861) (mbtM) Probable fatty acyl-AMP ligase MbtM [FadD33 (VF0308)] [Mycobacterium tuberculosis H37Rv]
Mycobacterium_tuberculosis	003097	GCF_002447055.1_ASM244705v1	NZ_CP023582.1	lcl|NZ_CP023582.1_prot_WP_003406950.1_1389	Chromosome	none	1509169	1510734	VFG001393(gb|NP_215861) (mbtM) Probable fatty acyl-AMP ligase MbtM [FadD33 (VF0308)] [Mycobacterium tuberculosis H37Rv]
Mycobacterium_tuberculosis	003097	GCF_002447075.1_ASM244707v1	NZ_CP023583.1	lcl|NZ_CP023583.1_prot_WP_003406950.1_1388	Chromosome	none	1509133	1510698	VFG001393(gb|NP_215861) (mbtM) Probable fatty acyl-AMP ligase MbtM [FadD33 (VF0308)] [Mycobacterium tuberculosis H37Rv]
Mycobacterium_tuberculosis	003097	GCF_002447095.1_ASM244709v1	NZ_CP023584.1	lcl|NZ_CP023584.1_prot_WP_003406950.1_1393	Chromosome	none	1509126	1510691	VFG001393(gb|NP_215861) (mbtM) Probable fatty acyl-AMP ligase MbtM [FadD33 (VF0308)] [Mycobacterium tuberculosis H37Rv]
Mycobacterium_tuberculosis	003097	GCF_002447115.1_ASM244711v1	NZ_CP023585.1	lcl|NZ_CP023585.1_prot_WP_003406950.1_1391	Chromosome	none	1509051	1510616	VFG001393(gb|NP_215861) (mbtM) Probable fatty acyl-AMP ligase MbtM [FadD33 (VF0308)] [Mycobacterium tuberculosis H37Rv]
Mycobacterium_tuberculosis	003097	GCF_002447135.1_ASM244713v1	NZ_CP023586.1	lcl|NZ_CP023586.1_prot_WP_003406950.1_1389	Chromosome	none	1509062	1510627	VFG001393(gb|NP_215861) (mbtM) Probable fatty acyl-AMP ligase MbtM [FadD33 (VF0308)] [Mycobacterium tuberculosis H37Rv]
Mycobacterium_tuberculosis	003097	GCF_002447155.1_ASM244715v1	NZ_CP023587.1	lcl|NZ_CP023587.1_prot_WP_003406950.1_1394	Chromosome	none	1509100	1510665	VFG001393(gb|NP_215861) (mbtM) Probable fatty acyl-AMP ligase MbtM [FadD33 (VF0308)] [Mycobacterium tuberculosis H37Rv]
Mycobacterium_tuberculosis	003097	GCF_002447175.1_ASM244717v1	NZ_CP023588.1	lcl|NZ_CP023588.1_prot_WP_003406950.1_1391	Chromosome	none	1509020	1510585	VFG001393(gb|NP_215861) (mbtM) Probable fatty acyl-AMP ligase MbtM [FadD33 (VF0308)] [Mycobacterium tuberculosis H37Rv]
Mycobacterium_tuberculosis	003097	GCF_002447195.1_ASM244719v1	NZ_CP023589.1	lcl|NZ_CP023589.1_prot_WP_003406950.1_1391	Chromosome	none	1509136	1510701	VFG001393(gb|NP_215861) (mbtM) Probable fatty acyl-AMP ligase MbtM [FadD33 (VF0308)] [Mycobacterium tuberculosis H37Rv]
Mycobacterium_tuberculosis	003097	GCF_002447215.1_ASM244721v1	NZ_CP023590.1	lcl|NZ_CP023590.1_prot_WP_003406950.1_1391	Chromosome	none	1509169	1510734	VFG001393(gb|NP_215861) (mbtM) Probable fatty acyl-AMP ligase MbtM [FadD33 (VF0308)] [Mycobacterium tuberculosis H37Rv]
Mycobacterium_tuberculosis	003097	GCF_002447235.1_ASM244723v1	NZ_CP023591.1	lcl|NZ_CP023591.1_prot_WP_003406950.1_1390	Chromosome	none	1509219	1510784	VFG001393(gb|NP_215861) (mbtM) Probable fatty acyl-AMP ligase MbtM [FadD33 (VF0308)] [Mycobacterium tuberculosis H37Rv]
Mycobacterium_tuberculosis	003097	GCF_002447255.1_ASM244725v1	NZ_CP023592.1	lcl|NZ_CP023592.1_prot_WP_003406950.1_1391	Chromosome	none	1509153	1510718	VFG001393(gb|NP_215861) (mbtM) Probable fatty acyl-AMP ligase MbtM [FadD33 (VF0308)] [Mycobacterium tuberculosis H37Rv]
Mycobacterium_tuberculosis	003097	GCF_002447275.1_ASM244727v1	NZ_CP023593.1	lcl|NZ_CP023593.1_prot_WP_003406950.1_1388	Chromosome	none	1509226	1510791	VFG001393(gb|NP_215861) (mbtM) Probable fatty acyl-AMP ligase MbtM [FadD33 (VF0308)] [Mycobacterium tuberculosis H37Rv]
Mycobacterium_tuberculosis	003097	GCF_002447295.1_ASM244729v1	NZ_CP023594.1	lcl|NZ_CP023594.1_prot_WP_003406950.1_1393	Chromosome	none	1509202	1510767	VFG001393(gb|NP_215861) (mbtM) Probable fatty acyl-AMP ligase MbtM [FadD33 (VF0308)] [Mycobacterium tuberculosis H37Rv]
Mycobacterium_tuberculosis	003097	GCF_002447315.1_ASM244731v1	NZ_CP023595.1	lcl|NZ_CP023595.1_prot_WP_003406950.1_1388	Chromosome	none	1509086	1510651	VFG001393(gb|NP_215861) (mbtM) Probable fatty acyl-AMP ligase MbtM [FadD33 (VF0308)] [Mycobacterium tuberculosis H37Rv]
Mycobacterium_tuberculosis	003097	GCF_002447335.1_ASM244733v1	NZ_CP023596.1	lcl|NZ_CP023596.1_prot_WP_003406950.1_1389	Chromosome	none	1509195	1510760	VFG001393(gb|NP_215861) (mbtM) Probable fatty acyl-AMP ligase MbtM [FadD33 (VF0308)] [Mycobacterium tuberculosis H37Rv]
Mycobacterium_tuberculosis	003097	GCF_002447355.1_ASM244735v1	NZ_CP023597.1	lcl|NZ_CP023597.1_prot_WP_003406950.1_1389	Chromosome	none	1509225	1510790	VFG001393(gb|NP_215861) (mbtM) Probable fatty acyl-AMP ligase MbtM [FadD33 (VF0308)] [Mycobacterium tuberculosis H37Rv]
Mycobacterium_tuberculosis	003097	GCF_002447375.1_ASM244737v1	NZ_CP023598.1	lcl|NZ_CP023598.1_prot_WP_003406950.1_1388	Chromosome	none	1509225	1510790	VFG001393(gb|NP_215861) (mbtM) Probable fatty acyl-AMP ligase MbtM [FadD33 (VF0308)] [Mycobacterium tuberculosis H37Rv]
Mycobacterium_tuberculosis	003097	GCF_002447395.1_ASM244739v1	NZ_CP023599.1	lcl|NZ_CP023599.1_prot_WP_003406950.1_1389	Chromosome	none	1509108	1510673	VFG001393(gb|NP_215861) (mbtM) Probable fatty acyl-AMP ligase MbtM [FadD33 (VF0308)] [Mycobacterium tuberculosis H37Rv]
Mycobacterium_tuberculosis	003097	GCF_002447415.1_ASM244741v1	NZ_CP023600.1	lcl|NZ_CP023600.1_prot_WP_003406950.1_1389	Chromosome	none	1509216	1510781	VFG001393(gb|NP_215861) (mbtM) Probable fatty acyl-AMP ligase MbtM [FadD33 (VF0308)] [Mycobacterium tuberculosis H37Rv]
Mycobacterium_tuberculosis	003097	GCF_002447435.1_ASM244743v1	NZ_CP023601.1	lcl|NZ_CP023601.1_prot_WP_003406950.1_1392	Chromosome	none	1509180	1510745	VFG001393(gb|NP_215861) (mbtM) Probable fatty acyl-AMP ligase MbtM [FadD33 (VF0308)] [Mycobacterium tuberculosis H37Rv]
Mycobacterium_tuberculosis	003097	GCF_002447455.1_ASM244745v1	NZ_CP023602.1	lcl|NZ_CP023602.1_prot_WP_003406950.1_1388	Chromosome	none	1509249	1510814	VFG001393(gb|NP_215861) (mbtM) Probable fatty acyl-AMP ligase MbtM [FadD33 (VF0308)] [Mycobacterium tuberculosis H37Rv]
Mycobacterium_tuberculosis	003097	GCF_002447475.1_ASM244747v1	NZ_CP023603.1	lcl|NZ_CP023603.1_prot_WP_003406950.1_1390	Chromosome	none	1509225	1510790	VFG001393(gb|NP_215861) (mbtM) Probable fatty acyl-AMP ligase MbtM [FadD33 (VF0308)] [Mycobacterium tuberculosis H37Rv]
Mycobacterium_tuberculosis	003097	GCF_002447495.1_ASM244749v1	NZ_CP023604.1	lcl|NZ_CP023604.1_prot_WP_003406950.1_1393	Chromosome	none	1509143	1510708	VFG001393(gb|NP_215861) (mbtM) Probable fatty acyl-AMP ligase MbtM [FadD33 (VF0308)] [Mycobacterium tuberculosis H37Rv]
Mycobacterium_tuberculosis	003097	GCF_002447515.1_ASM244751v1	NZ_CP023605.1	lcl|NZ_CP023605.1_prot_WP_003406950.1_1389	Chromosome	none	1509248	1510813	VFG001393(gb|NP_215861) (mbtM) Probable fatty acyl-AMP ligase MbtM [FadD33 (VF0308)] [Mycobacterium tuberculosis H37Rv]
Mycobacterium_tuberculosis	003097	GCF_002447535.1_ASM244753v1	NZ_CP023606.1	lcl|NZ_CP023606.1_prot_WP_003406950.1_1391	Chromosome	none	1509152	1510717	VFG001393(gb|NP_215861) (mbtM) Probable fatty acyl-AMP ligase MbtM [FadD33 (VF0308)] [Mycobacterium tuberculosis H37Rv]
Mycobacterium_tuberculosis	003097	GCF_002447555.1_ASM244755v1	NZ_CP023607.1	lcl|NZ_CP023607.1_prot_WP_003406950.1_1390	Chromosome	none	1509055	1510620	VFG001393(gb|NP_215861) (mbtM) Probable fatty acyl-AMP ligase MbtM [FadD33 (VF0308)] [Mycobacterium tuberculosis H37Rv]
Mycobacterium_tuberculosis	003097	GCF_002447575.1_ASM244757v1	NZ_CP023608.1	lcl|NZ_CP023608.1_prot_WP_003406950.1_1390	Chromosome	none	1509193	1510758	VFG001393(gb|NP_215861) (mbtM) Probable fatty acyl-AMP ligase MbtM [FadD33 (VF0308)] [Mycobacterium tuberculosis H37Rv]
Mycobacterium_tuberculosis	003097	GCF_002447595.1_ASM244759v1	NZ_CP023609.1	lcl|NZ_CP023609.1_prot_WP_003406950.1_1389	Chromosome	none	1509142	1510707	VFG001393(gb|NP_215861) (mbtM) Probable fatty acyl-AMP ligase MbtM [FadD33 (VF0308)] [Mycobacterium tuberculosis H37Rv]
Mycobacterium_tuberculosis	003097	GCF_002447615.1_ASM244761v1	NZ_CP023610.1	lcl|NZ_CP023610.1_prot_WP_003406950.1_1388	Chromosome	none	1509168	1510733	VFG001393(gb|NP_215861) (mbtM) Probable fatty acyl-AMP ligase MbtM [FadD33 (VF0308)] [Mycobacterium tuberculosis H37Rv]
Mycobacterium_tuberculosis	003097	GCF_002447635.1_ASM244763v1	NZ_CP023611.1	lcl|NZ_CP023611.1_prot_WP_003406950.1_1392	Chromosome	none	1509155	1510720	VFG001393(gb|NP_215861) (mbtM) Probable fatty acyl-AMP ligase MbtM [FadD33 (VF0308)] [Mycobacterium tuberculosis H37Rv]
Mycobacterium_tuberculosis	003097	GCF_002447655.1_ASM244765v1	NZ_CP023612.1	lcl|NZ_CP023612.1_prot_WP_003406950.1_1390	Chromosome	none	1509209	1510774	VFG001393(gb|NP_215861) (mbtM) Probable fatty acyl-AMP ligase MbtM [FadD33 (VF0308)] [Mycobacterium tuberculosis H37Rv]
Mycobacterium_tuberculosis	003097	GCF_002447675.1_ASM244767v1	NZ_CP023613.1	lcl|NZ_CP023613.1_prot_WP_003406950.1_1391	Chromosome	none	1509201	1510766	VFG001393(gb|NP_215861) (mbtM) Probable fatty acyl-AMP ligase MbtM [FadD33 (VF0308)] [Mycobacterium tuberculosis H37Rv]
Mycobacterium_tuberculosis	003097	GCF_002447695.1_ASM244769v1	NZ_CP023614.1	lcl|NZ_CP023614.1_prot_WP_003406950.1_1392	Chromosome	none	1509203	1510768	VFG001393(gb|NP_215861) (mbtM) Probable fatty acyl-AMP ligase MbtM [FadD33 (VF0308)] [Mycobacterium tuberculosis H37Rv]
Mycobacterium_tuberculosis	003097	GCF_002447715.1_ASM244771v1	NZ_CP023615.1	lcl|NZ_CP023615.1_prot_WP_003406950.1_1389	Chromosome	none	1509245	1510810	VFG001393(gb|NP_215861) (mbtM) Probable fatty acyl-AMP ligase MbtM [FadD33 (VF0308)] [Mycobacterium tuberculosis H37Rv]
Mycobacterium_tuberculosis	003097	GCF_002447735.1_ASM244773v1	NZ_CP023616.1	lcl|NZ_CP023616.1_prot_WP_003406950.1_1390	Chromosome	none	1509243	1510808	VFG001393(gb|NP_215861) (mbtM) Probable fatty acyl-AMP ligase MbtM [FadD33 (VF0308)] [Mycobacterium tuberculosis H37Rv]
Mycobacterium_tuberculosis	003097	GCF_002447755.1_ASM244775v1	NZ_CP023617.1	lcl|NZ_CP023617.1_prot_WP_003406950.1_1391	Chromosome	none	1509247	1510812	VFG001393(gb|NP_215861) (mbtM) Probable fatty acyl-AMP ligase MbtM [FadD33 (VF0308)] [Mycobacterium tuberculosis H37Rv]
Mycobacterium_tuberculosis	003097	GCF_002447775.1_ASM244777v1	NZ_CP023618.1	lcl|NZ_CP023618.1_prot_WP_003406950.1_1389	Chromosome	none	1509227	1510792	VFG001393(gb|NP_215861) (mbtM) Probable fatty acyl-AMP ligase MbtM [FadD33 (VF0308)] [Mycobacterium tuberculosis H37Rv]
Mycobacterium_tuberculosis	003097	GCF_002447795.1_ASM244779v1	NZ_CP023619.1	lcl|NZ_CP023619.1_prot_WP_003406950.1_1388	Chromosome	none	1509228	1510793	VFG001393(gb|NP_215861) (mbtM) Probable fatty acyl-AMP ligase MbtM [FadD33 (VF0308)] [Mycobacterium tuberculosis H37Rv]
Mycobacterium_tuberculosis	003097	GCF_002447815.1_ASM244781v1	NZ_CP023620.1	lcl|NZ_CP023620.1_prot_WP_003406950.1_1391	Chromosome	none	1509133	1510698	VFG001393(gb|NP_215861) (mbtM) Probable fatty acyl-AMP ligase MbtM [FadD33 (VF0308)] [Mycobacterium tuberculosis H37Rv]
Mycobacterium_tuberculosis	003097	GCF_002447835.1_ASM244783v1	NZ_CP023621.1	lcl|NZ_CP023621.1_prot_WP_003406950.1_1391	Chromosome	none	1509150	1510715	VFG001393(gb|NP_215861) (mbtM) Probable fatty acyl-AMP ligase MbtM [FadD33 (VF0308)] [Mycobacterium tuberculosis H37Rv]
Mycobacterium_tuberculosis	003097	GCF_002447855.1_ASM244785v1	NZ_CP023622.1	lcl|NZ_CP023622.1_prot_WP_003406950.1_1391	Chromosome	none	1509147	1510712	VFG001393(gb|NP_215861) (mbtM) Probable fatty acyl-AMP ligase MbtM [FadD33 (VF0308)] [Mycobacterium tuberculosis H37Rv]
Mycobacterium_tuberculosis	003097	GCF_002447875.1_ASM244787v1	NZ_CP023623.1	lcl|NZ_CP023623.1_prot_WP_003406950.1_1388	Chromosome	none	1509199	1510764	VFG001393(gb|NP_215861) (mbtM) Probable fatty acyl-AMP ligase MbtM [FadD33 (VF0308)] [Mycobacterium tuberculosis H37Rv]
Mycobacterium_tuberculosis	003097	GCF_002447895.1_ASM244789v1	NZ_CP023624.1	lcl|NZ_CP023624.1_prot_WP_003406950.1_1390	Chromosome	none	1509148	1510713	VFG001393(gb|NP_215861) (mbtM) Probable fatty acyl-AMP ligase MbtM [FadD33 (VF0308)] [Mycobacterium tuberculosis H37Rv]
Mycobacterium_tuberculosis	003097	GCF_002447915.1_ASM244791v1	NZ_CP023625.1	lcl|NZ_CP023625.1_prot_WP_003406950.1_1389	Chromosome	none	1509232	1510797	VFG001393(gb|NP_215861) (mbtM) Probable fatty acyl-AMP ligase MbtM [FadD33 (VF0308)] [Mycobacterium tuberculosis H37Rv]
Mycobacterium_tuberculosis	003097	GCF_002447935.1_ASM244793v1	NZ_CP023626.1	lcl|NZ_CP023626.1_prot_WP_003406950.1_1389	Chromosome	none	1509101	1510666	VFG001393(gb|NP_215861) (mbtM) Probable fatty acyl-AMP ligase MbtM [FadD33 (VF0308)] [Mycobacterium tuberculosis H37Rv]
Mycobacterium_tuberculosis	003097	GCF_002447955.1_ASM244795v1	NZ_CP023627.1	lcl|NZ_CP023627.1_prot_WP_003406950.1_1393	Chromosome	none	1509091	1510656	VFG001393(gb|NP_215861) (mbtM) Probable fatty acyl-AMP ligase MbtM [FadD33 (VF0308)] [Mycobacterium tuberculosis H37Rv]
Mycobacterium_tuberculosis	003097	GCF_002447975.1_ASM244797v1	NZ_CP023628.1	lcl|NZ_CP023628.1_prot_WP_003406950.1_1388	Chromosome	none	1509263	1510828	VFG001393(gb|NP_215861) (mbtM) Probable fatty acyl-AMP ligase MbtM [FadD33 (VF0308)] [Mycobacterium tuberculosis H37Rv]
Mycobacterium_tuberculosis	003097	GCF_002447995.1_ASM244799v1	NZ_CP023629.1	lcl|NZ_CP023629.1_prot_WP_003406950.1_1391	Chromosome	none	1509159	1510724	VFG001393(gb|NP_215861) (mbtM) Probable fatty acyl-AMP ligase MbtM [FadD33 (VF0308)] [Mycobacterium tuberculosis H37Rv]
Mycobacterium_tuberculosis	003097	GCF_002448015.1_ASM244801v1	NZ_CP023630.1	lcl|NZ_CP023630.1_prot_WP_003406950.1_1389	Chromosome	none	1509219	1510784	VFG001393(gb|NP_215861) (mbtM) Probable fatty acyl-AMP ligase MbtM [FadD33 (VF0308)] [Mycobacterium tuberculosis H37Rv]
Mycobacterium_tuberculosis	003097	GCF_002448035.1_ASM244803v1	NZ_CP023631.1	lcl|NZ_CP023631.1_prot_WP_003406950.1_1389	Chromosome	none	1509146	1510711	VFG001393(gb|NP_215861) (mbtM) Probable fatty acyl-AMP ligase MbtM [FadD33 (VF0308)] [Mycobacterium tuberculosis H37Rv]
Mycobacterium_tuberculosis	003097	GCF_002448055.1_ASM244805v1	NZ_CP023632.1	lcl|NZ_CP023632.1_prot_WP_003406950.1_1389	Chromosome	none	1509148	1510713	VFG001393(gb|NP_215861) (mbtM) Probable fatty acyl-AMP ligase MbtM [FadD33 (VF0308)] [Mycobacterium tuberculosis H37Rv]
Mycobacterium_tuberculosis	003097	GCF_002448075.1_ASM244807v1	NZ_CP023633.1	lcl|NZ_CP023633.1_prot_WP_003406950.1_1391	Chromosome	none	1509159	1510724	VFG001393(gb|NP_215861) (mbtM) Probable fatty acyl-AMP ligase MbtM [FadD33 (VF0308)] [Mycobacterium tuberculosis H37Rv]
Mycobacterium_tuberculosis	003097	GCF_002448095.1_ASM244809v1	NZ_CP023634.1	lcl|NZ_CP023634.1_prot_WP_003406950.1_1389	Chromosome	none	1509130	1510695	VFG001393(gb|NP_215861) (mbtM) Probable fatty acyl-AMP ligase MbtM [FadD33 (VF0308)] [Mycobacterium tuberculosis H37Rv]
Mycobacterium_tuberculosis	003097	GCF_002448115.1_ASM244811v1	NZ_CP023635.1	lcl|NZ_CP023635.1_prot_WP_003406950.1_1391	Chromosome	none	1509189	1510754	VFG001393(gb|NP_215861) (mbtM) Probable fatty acyl-AMP ligase MbtM [FadD33 (VF0308)] [Mycobacterium tuberculosis H37Rv]
Mycobacterium_tuberculosis	003097	GCF_002448135.1_ASM244813v1	NZ_CP023636.1	lcl|NZ_CP023636.1_prot_WP_003406950.1_1389	Chromosome	none	1509261	1510826	VFG001393(gb|NP_215861) (mbtM) Probable fatty acyl-AMP ligase MbtM [FadD33 (VF0308)] [Mycobacterium tuberculosis H37Rv]
Mycobacterium_tuberculosis	003097	GCF_002448155.1_ASM244815v1	NZ_CP023637.1	lcl|NZ_CP023637.1_prot_WP_003406950.1_1389	Chromosome	none	1509247	1510812	VFG001393(gb|NP_215861) (mbtM) Probable fatty acyl-AMP ligase MbtM [FadD33 (VF0308)] [Mycobacterium tuberculosis H37Rv]
Mycobacterium_tuberculosis	003097	GCF_002448175.1_ASM244817v1	NZ_CP023638.1	lcl|NZ_CP023638.1_prot_WP_003406950.1_1391	Chromosome	none	1509127	1510692	VFG001393(gb|NP_215861) (mbtM) Probable fatty acyl-AMP ligase MbtM [FadD33 (VF0308)] [Mycobacterium tuberculosis H37Rv]
Mycobacterium_tuberculosis	003097	GCF_002448195.1_ASM244819v1	NZ_CP023639.1	lcl|NZ_CP023639.1_prot_WP_003406950.1_1389	Chromosome	none	1509102	1510667	VFG001393(gb|NP_215861) (mbtM) Probable fatty acyl-AMP ligase MbtM [FadD33 (VF0308)] [Mycobacterium tuberculosis H37Rv]
Mycobacterium_tuberculosis	003097	GCF_002448215.1_ASM244821v1	NZ_CP023640.1	lcl|NZ_CP023640.1_prot_WP_003406950.1_1388	Chromosome	none	1509224	1510789	VFG001393(gb|NP_215861) (mbtM) Probable fatty acyl-AMP ligase MbtM [FadD33 (VF0308)] [Mycobacterium tuberculosis H37Rv]
Mycobacterium_tuberculosis	003097	GCF_002886145.1_ASM288614v1	NZ_CP025593.1	lcl|NZ_CP025593.1_prot_WP_003406950.1_1388	Chromosome	none	1509265	1510830	VFG001393(gb|NP_215861) (mbtM) Probable fatty acyl-AMP ligase MbtM [FadD33 (VF0308)] [Mycobacterium tuberculosis H37Rv]
Mycobacterium_tuberculosis	003097	GCF_002886165.1_ASM288616v1	NZ_CP025594.1	lcl|NZ_CP025594.1_prot_WP_003406950.1_1389	Chromosome	none	1509216	1510781	VFG001393(gb|NP_215861) (mbtM) Probable fatty acyl-AMP ligase MbtM [FadD33 (VF0308)] [Mycobacterium tuberculosis H37Rv]
Mycobacterium_tuberculosis	003097	GCF_002886195.1_ASM288619v1	NZ_CP025595.1	lcl|NZ_CP025595.1_prot_WP_003406950.1_1392	Chromosome	none	1509254	1510819	VFG001393(gb|NP_215861) (mbtM) Probable fatty acyl-AMP ligase MbtM [FadD33 (VF0308)] [Mycobacterium tuberculosis H37Rv]
Mycobacterium_tuberculosis	003097	GCF_002886225.1_ASM288622v1	NZ_CP025600.1	lcl|NZ_CP025600.1_prot_WP_003406950.1_1392	Chromosome	none	1509222	1510787	VFG001393(gb|NP_215861) (mbtM) Probable fatty acyl-AMP ligase MbtM [FadD33 (VF0308)] [Mycobacterium tuberculosis H37Rv]
Mycobacterium_tuberculosis	003097	GCF_002886335.1_ASM288633v1	NZ_CP025601.1	lcl|NZ_CP025601.1_prot_WP_003406950.1_1391	Chromosome	none	1509273	1510838	VFG001393(gb|NP_215861) (mbtM) Probable fatty acyl-AMP ligase MbtM [FadD33 (VF0308)] [Mycobacterium tuberculosis H37Rv]
Mycobacterium_tuberculosis	003097	GCF_002886405.1_ASM288640v1	NZ_CP025604.1	lcl|NZ_CP025604.1_prot_WP_003406950.1_1389	Chromosome	none	1509176	1510741	VFG001393(gb|NP_215861) (mbtM) Probable fatty acyl-AMP ligase MbtM [FadD33 (VF0308)] [Mycobacterium tuberculosis H37Rv]
Mycobacterium_tuberculosis	003097	GCF_002886505.1_ASM288650v1	NZ_CP025605.1	lcl|NZ_CP025605.1_prot_WP_003406950.1_1391	Chromosome	none	1509212	1510777	VFG001393(gb|NP_215861) (mbtM) Probable fatty acyl-AMP ligase MbtM [FadD33 (VF0308)] [Mycobacterium tuberculosis H37Rv]
Mycobacterium_tuberculosis	003097	GCF_002886585.1_ASM288658v1	NZ_CP025608.1	lcl|NZ_CP025608.1_prot_WP_003406950.1_1391	Chromosome	none	1509251	1510816	VFG001393(gb|NP_215861) (mbtM) Probable fatty acyl-AMP ligase MbtM [FadD33 (VF0308)] [Mycobacterium tuberculosis H37Rv]
Mycobacterium_tuberculosis	003097	GCF_002886685.1_ASM288668v1	NZ_CP025598.1	lcl|NZ_CP025598.1_prot_WP_003406950.1_1392	Chromosome	none	1509263	1510828	VFG001393(gb|NP_215861) (mbtM) Probable fatty acyl-AMP ligase MbtM [FadD33 (VF0308)] [Mycobacterium tuberculosis H37Rv]
Mycobacterium_tuberculosis	003097	GCF_002886775.1_ASM288677v1	NZ_CP025603.1	lcl|NZ_CP025603.1_prot_WP_003406950.1_1391	Chromosome	none	1509245	1510810	VFG001393(gb|NP_215861) (mbtM) Probable fatty acyl-AMP ligase MbtM [FadD33 (VF0308)] [Mycobacterium tuberculosis H37Rv]
Mycobacterium_tuberculosis	003097	GCF_002886865.1_ASM288686v1	NZ_CP025607.1	lcl|NZ_CP025607.1_prot_WP_003406950.1_1389	Chromosome	none	1509261	1510826	VFG001393(gb|NP_215861) (mbtM) Probable fatty acyl-AMP ligase MbtM [FadD33 (VF0308)] [Mycobacterium tuberculosis H37Rv]
Mycobacterium_tuberculosis	003097	GCF_002886945.1_ASM288694v1	NZ_CP025596.1	lcl|NZ_CP025596.1_prot_WP_102789810.1_1391	Chromosome	none	1509181	1510746	VFG001393(gb|NP_215861) (mbtM) Probable fatty acyl-AMP ligase MbtM [FadD33 (VF0308)] [Mycobacterium tuberculosis H37Rv]
Mycobacterium_tuberculosis	003097	GCF_002887065.1_ASM288706v1	NZ_CP025597.1	lcl|NZ_CP025597.1_prot_WP_003406950.1_1389	Chromosome	none	1509236	1510801	VFG001393(gb|NP_215861) (mbtM) Probable fatty acyl-AMP ligase MbtM [FadD33 (VF0308)] [Mycobacterium tuberculosis H37Rv]
Mycobacterium_tuberculosis	003097	GCF_002887145.1_ASM288714v1	NZ_CP025599.1	lcl|NZ_CP025599.1_prot_WP_003406950.1_1391	Chromosome	none	1509229	1510794	VFG001393(gb|NP_215861) (mbtM) Probable fatty acyl-AMP ligase MbtM [FadD33 (VF0308)] [Mycobacterium tuberculosis H37Rv]
Mycobacterium_tuberculosis	003097	GCF_002887255.1_ASM288725v1	NZ_CP025602.1	lcl|NZ_CP025602.1_prot_WP_003406950.1_1391	Chromosome	none	1509224	1510789	VFG001393(gb|NP_215861) (mbtM) Probable fatty acyl-AMP ligase MbtM [FadD33 (VF0308)] [Mycobacterium tuberculosis H37Rv]
Mycobacterium_tuberculosis	003097	GCF_002887335.1_ASM288733v1	NZ_CP025606.1	lcl|NZ_CP025606.1_prot_WP_003406950.1_1394	Chromosome	none	1509233	1510798	VFG001393(gb|NP_215861) (mbtM) Probable fatty acyl-AMP ligase MbtM [FadD33 (VF0308)] [Mycobacterium tuberculosis H37Rv]
Mycobacterium_tuberculosis	003097	GCF_002975475.1_ASM297547v1	NZ_CP027035.1	lcl|NZ_CP027035.1_prot_WP_003406950.1_1391	Chromosome	none	1515965	1517530	VFG001393(gb|NP_215861) (mbtM) Probable fatty acyl-AMP ligase MbtM [FadD33 (VF0308)] [Mycobacterium tuberculosis H37Rv]
Mycobacterium_tuberculosis	003097	GCF_003006115.1_ASM300611v1	NZ_CP022578.1	lcl|NZ_CP022578.1_prot_WP_003406950.1_1897	Chromosome	none	2034767	2036332	VFG001393(gb|NP_215861) (mbtM) Probable fatty acyl-AMP ligase MbtM [FadD33 (VF0308)] [Mycobacterium tuberculosis H37Rv]
Mycobacterium_tuberculosis	003097	GCF_003006135.1_ASM300613v1	NZ_CP022577.1	lcl|NZ_CP022577.1_prot_WP_003406950.1_2031	Chromosome	none	2179236	2180801	VFG001393(gb|NP_215861) (mbtM) Probable fatty acyl-AMP ligase MbtM [FadD33 (VF0308)] [Mycobacterium tuberculosis H37Rv]
Mycobacterium_tuberculosis	003097	GCF_003265005.1_ASM326500v1	NZ_CP030093.1	lcl|NZ_CP030093.1_prot_WP_003406950.1_1168	Chromosome	none	1289905	1291470	VFG001393(gb|NP_215861) (mbtM) Probable fatty acyl-AMP ligase MbtM [FadD33 (VF0308)] [Mycobacterium tuberculosis H37Rv]
Mycobacterium_tuberculosis	003097	GCF_003287125.1_ASM328712v1	NZ_CP019610.1	lcl|NZ_CP019610.1_prot_WP_003406950.1_953	Chromosome	none	1030688	1032253	VFG001393(gb|NP_215861) (mbtM) Probable fatty acyl-AMP ligase MbtM [FadD33 (VF0308)] [Mycobacterium tuberculosis H37Rv]
Mycobacterium_tuberculosis	003097	GCF_003287145.1_ASM328714v1	NZ_CP019611.1	lcl|NZ_CP019611.1_prot_WP_003406950.1_2088	Chromosome	none	2302241	2303806	VFG001393(gb|NP_215861) (mbtM) Probable fatty acyl-AMP ligase MbtM [FadD33 (VF0308)] [Mycobacterium tuberculosis H37Rv]
Mycobacterium_tuberculosis	003097	GCF_003287165.1_ASM328716v1	NZ_CP019612.1	lcl|NZ_CP019612.1_prot_WP_003406950.1_1280	Chromosome	none	1385425	1386990	VFG001393(gb|NP_215861) (mbtM) Probable fatty acyl-AMP ligase MbtM [FadD33 (VF0308)] [Mycobacterium tuberculosis H37Rv]
Mycobacterium_tuberculosis	003097	GCF_003287185.1_ASM328718v1	NZ_CP019613.1	lcl|NZ_CP019613.1_prot_WP_003406950.1_3118	Chromosome	none	3399525	3401090	VFG001393(gb|NP_215861) (mbtM) Probable fatty acyl-AMP ligase MbtM [FadD33 (VF0308)] [Mycobacterium tuberculosis H37Rv]
Mycobacterium_tuberculosis	003097	GCF_003293655.1_ASM329365v1	NZ_CP029065.1	lcl|NZ_CP029065.1_prot_WP_003406950.1_1381	Chromosome	none	1491978	1493543	VFG001393(gb|NP_215861) (mbtM) Probable fatty acyl-AMP ligase MbtM [FadD33 (VF0308)] [Mycobacterium tuberculosis H37Rv]
Mycobacterium_tuberculosis	003097	GCF_005155785.1_ASM515578v1	NZ_CP039851.1	lcl|NZ_CP039851.1_prot_WP_003406950.1_1384	Chromosome	none	1507733	1509298	VFG001393(gb|NP_215861) (mbtM) Probable fatty acyl-AMP ligase MbtM [FadD33 (VF0308)] [Mycobacterium tuberculosis H37Rv]
Mycobacterium_tuberculosis	003097	GCF_005156105.1_ASM515610v1	NZ_CP039850.1	lcl|NZ_CP039850.1_prot_WP_003406950.1_1385	Chromosome	none	1507617	1509182	VFG001393(gb|NP_215861) (mbtM) Probable fatty acyl-AMP ligase MbtM [FadD33 (VF0308)] [Mycobacterium tuberculosis H37Rv]
Mycobacterium_tuberculosis	003097	GCF_007833935.1_ASM783393v1	NZ_CP041207.1	lcl|NZ_CP041207.1_prot_WP_003406950.1_1400	Chromosome	none	1517304	1518869	VFG001393(gb|NP_215861) (mbtM) Probable fatty acyl-AMP ligase MbtM [FadD33 (VF0308)] [Mycobacterium tuberculosis H37Rv]
Mycobacterium_tuberculosis	003097	GCF_008761675.1_ASM876167v1	NZ_CP044345.1	lcl|NZ_CP044345.1_prot_WP_003406950.1_3930	Chromosome	none	4281896	4283461	VFG001393(gb|NP_215861) (mbtM) Probable fatty acyl-AMP ligase MbtM [FadD33 (VF0308)] [Mycobacterium tuberculosis H37Rv]
Mycobacterium_tuberculosis	003097	GCF_009664875.1_ASM966487v1	NZ_CP045962.1	lcl|NZ_CP045962.1_prot_WP_003406950.1_1389	Chromosome	none	1513571	1515136	VFG001393(gb|NP_215861) (mbtM) Probable fatty acyl-AMP ligase MbtM [FadD33 (VF0308)] [Mycobacterium tuberculosis H37Rv]
Mycobacterium_tuberculosis	003097	GCF_009730215.1_ASM973021v1	NZ_CP046308.1	lcl|NZ_CP046308.1_prot_WP_003406950.1_145	Chromosome	none	162670	164235	VFG001393(gb|NP_215861) (mbtM) Probable fatty acyl-AMP ligase MbtM [FadD33 (VF0308)] [Mycobacterium tuberculosis H37Rv]
Mycobacterium_tuberculosis	003097	GCF_009730235.1_ASM973023v1	NZ_CP046309.1	lcl|NZ_CP046309.1_prot_WP_003406950.1_3708	Chromosome	none	4025812	4027377	VFG001393(gb|NP_215861) (mbtM) Probable fatty acyl-AMP ligase MbtM [FadD33 (VF0308)] [Mycobacterium tuberculosis H37Rv]
Mycobacterium_tuberculosis	003097	GCF_009762675.2_ASM976267v2	NZ_CP046728.2	lcl|NZ_CP046728.2_prot_WP_003406950.1_1392	Chromosome	none	1510935	1512500	VFG001393(gb|NP_215861) (mbtM) Probable fatty acyl-AMP ligase MbtM [FadD33 (VF0308)] [Mycobacterium tuberculosis H37Rv]
Mycobacterium_tuberculosis	003097	GCF_012923765.1_ASM1292376v1	NZ_CP048071.1	lcl|NZ_CP048071.1_prot_WP_003406950.1_1392	Chromosome	none	1513510	1515075	VFG001393(gb|NP_215861) (mbtM) Probable fatty acyl-AMP ligase MbtM [FadD33 (VF0308)] [Mycobacterium tuberculosis H37Rv]
Mycobacterium_tuberculosis	003097	GCF_013010385.1_ASM1301038v1	NZ_CP053092.1	lcl|NZ_CP053092.1_prot_WP_003406950.1_1392	Chromosome	none	1510780	1512345	VFG001393(gb|NP_215861) (mbtM) Probable fatty acyl-AMP ligase MbtM [FadD33 (VF0308)] [Mycobacterium tuberculosis H37Rv]
Mycobacterium_tuberculosis	003097	GCF_013267635.1_ASM1326763v1	NZ_CP054013.1	lcl|NZ_CP054013.1_prot_WP_003406950.1_2128	Chromosome	none	2349816	2351381	VFG001393(gb|NP_215861) (mbtM) Probable fatty acyl-AMP ligase MbtM [FadD33 (VF0308)] [Mycobacterium tuberculosis H37Rv]
Mycobacterium_tuberculosis	003097	GCF_013267655.1_ASM1326765v1	NZ_CP054014.1	lcl|NZ_CP054014.1_prot_WP_003406950.1_1629	Chromosome	none	1720955	1722520	VFG001393(gb|NP_215861) (mbtM) Probable fatty acyl-AMP ligase MbtM [FadD33 (VF0308)] [Mycobacterium tuberculosis H37Rv]
Mycobacterium_tuberculosis	003097	GCF_014884625.1_ASM1488462v1	NZ_CP043995.1	lcl|NZ_CP043995.1_prot_WP_003406950.1_2692	Chromosome	none	2901372	2902937	VFG001393(gb|NP_215861) (mbtM) Probable fatty acyl-AMP ligase MbtM [FadD33 (VF0308)] [Mycobacterium tuberculosis H37Rv]
Mycobacterium_tuberculosis	003097	GCF_014884645.1_ASM1488464v1	NZ_CP043996.1	lcl|NZ_CP043996.1_prot_WP_003406950.1_1394	Chromosome	none	1512106	1513671	VFG001393(gb|NP_215861) (mbtM) Probable fatty acyl-AMP ligase MbtM [FadD33 (VF0308)] [Mycobacterium tuberculosis H37Rv]
Mycobacterium_tuberculosis	003097	GCF_014884665.1_ASM1488466v1	NZ_CP043997.1	lcl|NZ_CP043997.1_prot_WP_003406950.1_1394	Chromosome	none	1513076	1514641	VFG001393(gb|NP_215861) (mbtM) Probable fatty acyl-AMP ligase MbtM [FadD33 (VF0308)] [Mycobacterium tuberculosis H37Rv]
Mycobacterium_tuberculosis	003097	GCF_014899205.1_ASM1489920v1	NZ_CP041788.1	lcl|NZ_CP041788.1_prot_WP_003406950.1_1392	Chromosome	none	1515071	1516636	VFG001393(gb|NP_215861) (mbtM) Probable fatty acyl-AMP ligase MbtM [FadD33 (VF0308)] [Mycobacterium tuberculosis H37Rv]
Mycobacterium_tuberculosis	003097	GCF_014899225.1_ASM1489922v1	NZ_CP041789.1	lcl|NZ_CP041789.1_prot_WP_003406950.1_1390	Chromosome	none	1510667	1512232	VFG001393(gb|NP_215861) (mbtM) Probable fatty acyl-AMP ligase MbtM [FadD33 (VF0308)] [Mycobacterium tuberculosis H37Rv]
Mycobacterium_tuberculosis	003097	GCF_014899245.1_ASM1489924v1	NZ_CP041790.1	lcl|NZ_CP041790.1_prot_WP_003406950.1_1392	Chromosome	none	1517850	1519415	VFG001393(gb|NP_215861) (mbtM) Probable fatty acyl-AMP ligase MbtM [FadD33 (VF0308)] [Mycobacterium tuberculosis H37Rv]
Mycobacterium_tuberculosis	003097	GCF_014899265.1_ASM1489926v1	NZ_CP041792.1	lcl|NZ_CP041792.1_prot_WP_003406950.1_1388	Chromosome	none	1512020	1513585	VFG001393(gb|NP_215861) (mbtM) Probable fatty acyl-AMP ligase MbtM [FadD33 (VF0308)] [Mycobacterium tuberculosis H37Rv]
Mycobacterium_tuberculosis	003097	GCF_014899285.1_ASM1489928v1	NZ_CP041791.1	lcl|NZ_CP041791.1_prot_WP_003406950.1_1392	Chromosome	none	1517857	1519422	VFG001393(gb|NP_215861) (mbtM) Probable fatty acyl-AMP ligase MbtM [FadD33 (VF0308)] [Mycobacterium tuberculosis H37Rv]
Mycobacterium_tuberculosis	003097	GCF_014899305.1_ASM1489930v1	NZ_CP041793.1	lcl|NZ_CP041793.1_prot_WP_003406950.1_1387	Chromosome	none	1515881	1517446	VFG001393(gb|NP_215861) (mbtM) Probable fatty acyl-AMP ligase MbtM [FadD33 (VF0308)] [Mycobacterium tuberculosis H37Rv]
Mycobacterium_tuberculosis	003097	GCF_014899325.1_ASM1489932v1	NZ_CP041794.1	lcl|NZ_CP041794.1_prot_WP_003406950.1_1387	Chromosome	none	1511050	1512615	VFG001393(gb|NP_215861) (mbtM) Probable fatty acyl-AMP ligase MbtM [FadD33 (VF0308)] [Mycobacterium tuberculosis H37Rv]
Mycobacterium_tuberculosis	003097	GCF_014899345.1_ASM1489934v1	NZ_CP041795.1	lcl|NZ_CP041795.1_prot_WP_003406950.1_1388	Chromosome	none	1515567	1517132	VFG001393(gb|NP_215861) (mbtM) Probable fatty acyl-AMP ligase MbtM [FadD33 (VF0308)] [Mycobacterium tuberculosis H37Rv]
Mycobacterium_tuberculosis	003097	GCF_014899365.1_ASM1489936v1	NZ_CP041796.1	lcl|NZ_CP041796.1_prot_WP_193019281.1_1389	Chromosome	none	1514738	1516303	VFG001393(gb|NP_215861) (mbtM) Probable fatty acyl-AMP ligase MbtM [FadD33 (VF0308)] [Mycobacterium tuberculosis H37Rv]
Mycobacterium_tuberculosis	003097	GCF_014899385.1_ASM1489938v1	NZ_CP041797.1	lcl|NZ_CP041797.1_prot_WP_003406950.1_1385	Chromosome	none	1508712	1510277	VFG001393(gb|NP_215861) (mbtM) Probable fatty acyl-AMP ligase MbtM [FadD33 (VF0308)] [Mycobacterium tuberculosis H37Rv]
Mycobacterium_tuberculosis	003097	GCF_014899405.1_ASM1489940v1	NZ_CP041798.1	lcl|NZ_CP041798.1_prot_WP_003406950.1_1385	Chromosome	none	1511642	1513207	VFG001393(gb|NP_215861) (mbtM) Probable fatty acyl-AMP ligase MbtM [FadD33 (VF0308)] [Mycobacterium tuberculosis H37Rv]
Mycobacterium_tuberculosis	003097	GCF_014899425.1_ASM1489942v1	NZ_CP041799.1	lcl|NZ_CP041799.1_prot_WP_003406950.1_1169	Chromosome	none	1289963	1291528	VFG001393(gb|NP_215861) (mbtM) Probable fatty acyl-AMP ligase MbtM [FadD33 (VF0308)] [Mycobacterium tuberculosis H37Rv]
Mycobacterium_tuberculosis	003097	GCF_014899445.1_ASM1489944v1	NZ_CP041800.1	lcl|NZ_CP041800.1_prot_WP_003406950.1_1389	Chromosome	none	1516892	1518457	VFG001393(gb|NP_215861) (mbtM) Probable fatty acyl-AMP ligase MbtM [FadD33 (VF0308)] [Mycobacterium tuberculosis H37Rv]
Mycobacterium_tuberculosis	003097	GCF_014899465.1_ASM1489946v1	NZ_CP041801.1	lcl|NZ_CP041801.1_prot_WP_003406950.1_1391	Chromosome	none	1518387	1519952	VFG001393(gb|NP_215861) (mbtM) Probable fatty acyl-AMP ligase MbtM [FadD33 (VF0308)] [Mycobacterium tuberculosis H37Rv]
Mycobacterium_tuberculosis	003097	GCF_014899485.1_ASM1489948v1	NZ_CP041802.1	lcl|NZ_CP041802.1_prot_WP_003406950.1_1389	Chromosome	none	1515017	1516582	VFG001393(gb|NP_215861) (mbtM) Probable fatty acyl-AMP ligase MbtM [FadD33 (VF0308)] [Mycobacterium tuberculosis H37Rv]
Mycobacterium_tuberculosis	003097	GCF_014899505.1_ASM1489950v1	NZ_CP041803.1	lcl|NZ_CP041803.1_prot_WP_003406950.1_1388	Chromosome	none	1514259	1515824	VFG001393(gb|NP_215861) (mbtM) Probable fatty acyl-AMP ligase MbtM [FadD33 (VF0308)] [Mycobacterium tuberculosis H37Rv]
Mycobacterium_tuberculosis	003097	GCF_014899525.1_ASM1489952v1	NZ_CP041804.1	lcl|NZ_CP041804.1_prot_WP_003406950.1_1390	Chromosome	none	1510750	1512315	VFG001393(gb|NP_215861) (mbtM) Probable fatty acyl-AMP ligase MbtM [FadD33 (VF0308)] [Mycobacterium tuberculosis H37Rv]
Mycobacterium_tuberculosis	003097	GCF_014899545.1_ASM1489954v1	NZ_CP041805.1	lcl|NZ_CP041805.1_prot_WP_003406950.1_1395	Chromosome	none	1513395	1514960	VFG001393(gb|NP_215861) (mbtM) Probable fatty acyl-AMP ligase MbtM [FadD33 (VF0308)] [Mycobacterium tuberculosis H37Rv]
Mycobacterium_tuberculosis	003097	GCF_014899565.1_ASM1489956v1	NZ_CP041806.1	lcl|NZ_CP041806.1_prot_WP_003406950.1_1391	Chromosome	none	1512750	1514315	VFG001393(gb|NP_215861) (mbtM) Probable fatty acyl-AMP ligase MbtM [FadD33 (VF0308)] [Mycobacterium tuberculosis H37Rv]
Mycobacterium_tuberculosis	003097	GCF_014899585.1_ASM1489958v1	NZ_CP041807.1	lcl|NZ_CP041807.1_prot_WP_003406950.1_1391	Chromosome	none	1513958	1515523	VFG001393(gb|NP_215861) (mbtM) Probable fatty acyl-AMP ligase MbtM [FadD33 (VF0308)] [Mycobacterium tuberculosis H37Rv]
Mycobacterium_tuberculosis	003097	GCF_014899605.1_ASM1489960v1	NZ_CP041808.1	lcl|NZ_CP041808.1_prot_WP_003406950.1_1401	Chromosome	none	1519164	1520729	VFG001393(gb|NP_215861) (mbtM) Probable fatty acyl-AMP ligase MbtM [FadD33 (VF0308)] [Mycobacterium tuberculosis H37Rv]
Mycobacterium_tuberculosis	003097	GCF_014899625.1_ASM1489962v1	NZ_CP041809.1	lcl|NZ_CP041809.1_prot_WP_003406950.1_1390	Chromosome	none	1514233	1515798	VFG001393(gb|NP_215861) (mbtM) Probable fatty acyl-AMP ligase MbtM [FadD33 (VF0308)] [Mycobacterium tuberculosis H37Rv]
Mycobacterium_tuberculosis	003097	GCF_014899645.1_ASM1489964v1	NZ_CP041810.1	lcl|NZ_CP041810.1_prot_WP_003406950.1_1393	Chromosome	none	1513072	1514637	VFG001393(gb|NP_215861) (mbtM) Probable fatty acyl-AMP ligase MbtM [FadD33 (VF0308)] [Mycobacterium tuberculosis H37Rv]
Mycobacterium_tuberculosis	003097	GCF_014899665.1_ASM1489966v1	NZ_CP041811.1	lcl|NZ_CP041811.1_prot_WP_003406950.1_1385	Chromosome	none	1508768	1510333	VFG001393(gb|NP_215861) (mbtM) Probable fatty acyl-AMP ligase MbtM [FadD33 (VF0308)] [Mycobacterium tuberculosis H37Rv]
Mycobacterium_tuberculosis	003097	GCF_014899685.1_ASM1489968v1	NZ_CP041812.1	lcl|NZ_CP041812.1_prot_WP_003406950.1_1396	Chromosome	none	1514032	1515597	VFG001393(gb|NP_215861) (mbtM) Probable fatty acyl-AMP ligase MbtM [FadD33 (VF0308)] [Mycobacterium tuberculosis H37Rv]
Mycobacterium_tuberculosis	003097	GCF_014899705.1_ASM1489970v1	NZ_CP041813.1	lcl|NZ_CP041813.1_prot_WP_003406950.1_1394	Chromosome	none	1518262	1519827	VFG001393(gb|NP_215861) (mbtM) Probable fatty acyl-AMP ligase MbtM [FadD33 (VF0308)] [Mycobacterium tuberculosis H37Rv]
Mycobacterium_tuberculosis	003097	GCF_014899725.1_ASM1489972v1	NZ_CP041814.1	lcl|NZ_CP041814.1_prot_WP_003406950.1_1394	Chromosome	none	1516055	1517620	VFG001393(gb|NP_215861) (mbtM) Probable fatty acyl-AMP ligase MbtM [FadD33 (VF0308)] [Mycobacterium tuberculosis H37Rv]
Mycobacterium_tuberculosis	003097	GCF_014899745.1_ASM1489974v1	NZ_CP041815.1	lcl|NZ_CP041815.1_prot_WP_003406950.1_1168	Chromosome	none	1289974	1291539	VFG001393(gb|NP_215861) (mbtM) Probable fatty acyl-AMP ligase MbtM [FadD33 (VF0308)] [Mycobacterium tuberculosis H37Rv]
Mycobacterium_tuberculosis	003097	GCF_014899765.1_ASM1489976v1	NZ_CP041816.1	lcl|NZ_CP041816.1_prot_WP_003406950.1_1395	Chromosome	none	1515841	1517406	VFG001393(gb|NP_215861) (mbtM) Probable fatty acyl-AMP ligase MbtM [FadD33 (VF0308)] [Mycobacterium tuberculosis H37Rv]
Mycobacterium_tuberculosis	003097	GCF_014899785.1_ASM1489978v1	NZ_CP041817.1	lcl|NZ_CP041817.1_prot_WP_003406950.1_1386	Chromosome	none	1509903	1511468	VFG001393(gb|NP_215861) (mbtM) Probable fatty acyl-AMP ligase MbtM [FadD33 (VF0308)] [Mycobacterium tuberculosis H37Rv]
Mycobacterium_tuberculosis	003097	GCF_014899805.1_ASM1489980v1	NZ_CP041818.1	lcl|NZ_CP041818.1_prot_WP_003406950.1_1396	Chromosome	none	1516752	1518317	VFG001393(gb|NP_215861) (mbtM) Probable fatty acyl-AMP ligase MbtM [FadD33 (VF0308)] [Mycobacterium tuberculosis H37Rv]
Mycobacterium_tuberculosis	003097	GCF_014899825.1_ASM1489982v1	NZ_CP041819.1	lcl|NZ_CP041819.1_prot_WP_003406950.1_1387	Chromosome	none	1509905	1511470	VFG001393(gb|NP_215861) (mbtM) Probable fatty acyl-AMP ligase MbtM [FadD33 (VF0308)] [Mycobacterium tuberculosis H37Rv]
Mycobacterium_tuberculosis	003097	GCF_014899845.1_ASM1489984v1	NZ_CP041820.1	lcl|NZ_CP041820.1_prot_WP_192991524.1_1392	Chromosome	none	1514750	1516315	VFG001393(gb|NP_215861) (mbtM) Probable fatty acyl-AMP ligase MbtM [FadD33 (VF0308)] [Mycobacterium tuberculosis H37Rv]
Mycobacterium_tuberculosis	003097	GCF_014899865.1_ASM1489986v1	NZ_CP041821.1	lcl|NZ_CP041821.1_prot_WP_003406950.1_1384	Chromosome	none	1508305	1509870	VFG001393(gb|NP_215861) (mbtM) Probable fatty acyl-AMP ligase MbtM [FadD33 (VF0308)] [Mycobacterium tuberculosis H37Rv]
Mycobacterium_tuberculosis	003097	GCF_014899885.1_ASM1489988v1	NZ_CP041822.1	lcl|NZ_CP041822.1_prot_WP_003406950.1_2690	Chromosome	none	2901328	2902893	VFG001393(gb|NP_215861) (mbtM) Probable fatty acyl-AMP ligase MbtM [FadD33 (VF0308)] [Mycobacterium tuberculosis H37Rv]
Mycobacterium_tuberculosis	003097	GCF_014899905.1_ASM1489990v1	NZ_CP041823.1	lcl|NZ_CP041823.1_prot_WP_003406950.1_2689	Chromosome	none	2901386	2902951	VFG001393(gb|NP_215861) (mbtM) Probable fatty acyl-AMP ligase MbtM [FadD33 (VF0308)] [Mycobacterium tuberculosis H37Rv]
Mycobacterium_tuberculosis	003097	GCF_014899925.1_ASM1489992v1	NZ_CP041824.1	lcl|NZ_CP041824.1_prot_WP_003406950.1_1393	Chromosome	none	1515066	1516631	VFG001393(gb|NP_215861) (mbtM) Probable fatty acyl-AMP ligase MbtM [FadD33 (VF0308)] [Mycobacterium tuberculosis H37Rv]
Mycobacterium_tuberculosis	003097	GCF_014899945.1_ASM1489994v1	NZ_CP041825.1	lcl|NZ_CP041825.1_prot_WP_003406950.1_2693	Chromosome	none	2901379	2902944	VFG001393(gb|NP_215861) (mbtM) Probable fatty acyl-AMP ligase MbtM [FadD33 (VF0308)] [Mycobacterium tuberculosis H37Rv]
Mycobacterium_tuberculosis	003097	GCF_014899965.1_ASM1489996v1	NZ_CP041826.1	lcl|NZ_CP041826.1_prot_WP_003406950.1_1392	Chromosome	none	1517031	1518596	VFG001393(gb|NP_215861) (mbtM) Probable fatty acyl-AMP ligase MbtM [FadD33 (VF0308)] [Mycobacterium tuberculosis H37Rv]
Mycobacterium_tuberculosis	003097	GCF_014899985.1_ASM1489998v1	NZ_CP041827.1	lcl|NZ_CP041827.1_prot_WP_003406950.1_1393	Chromosome	none	1516334	1517899	VFG001393(gb|NP_215861) (mbtM) Probable fatty acyl-AMP ligase MbtM [FadD33 (VF0308)] [Mycobacterium tuberculosis H37Rv]
Mycobacterium_tuberculosis	003097	GCF_014900005.1_ASM1490000v1	NZ_CP041828.1	lcl|NZ_CP041828.1_prot_WP_003406950.1_1391	Chromosome	none	1516982	1518547	VFG001393(gb|NP_215861) (mbtM) Probable fatty acyl-AMP ligase MbtM [FadD33 (VF0308)] [Mycobacterium tuberculosis H37Rv]
Mycobacterium_tuberculosis	003097	GCF_014900055.1_ASM1490005v1	NZ_CP041829.1	lcl|NZ_CP041829.1_prot_WP_116220200.1_1397	Chromosome	none	1516999	1518564	VFG001393(gb|NP_215861) (mbtM) Probable fatty acyl-AMP ligase MbtM [FadD33 (VF0308)] [Mycobacterium tuberculosis H37Rv]
Mycobacterium_tuberculosis	003097	GCF_014900075.1_ASM1490007v1	NZ_CP041830.1	lcl|NZ_CP041830.1_prot_WP_003406950.1_1391	Chromosome	none	1512284	1513849	VFG001393(gb|NP_215861) (mbtM) Probable fatty acyl-AMP ligase MbtM [FadD33 (VF0308)] [Mycobacterium tuberculosis H37Rv]
Mycobacterium_tuberculosis	003097	GCF_014900095.1_ASM1490009v1	NZ_CP041831.1	lcl|NZ_CP041831.1_prot_WP_003406950.1_1392	Chromosome	none	1515162	1516727	VFG001393(gb|NP_215861) (mbtM) Probable fatty acyl-AMP ligase MbtM [FadD33 (VF0308)] [Mycobacterium tuberculosis H37Rv]
Mycobacterium_tuberculosis	003097	GCF_014900115.1_ASM1490011v1	NZ_CP041832.1	lcl|NZ_CP041832.1_prot_WP_003406950.1_1384	Chromosome	none	1506311	1507876	VFG001393(gb|NP_215861) (mbtM) Probable fatty acyl-AMP ligase MbtM [FadD33 (VF0308)] [Mycobacterium tuberculosis H37Rv]
Mycobacterium_tuberculosis	003097	GCF_014900135.1_ASM1490013v1	NZ_CP041833.1	lcl|NZ_CP041833.1_prot_WP_003406950.1_1395	Chromosome	none	1516215	1517780	VFG001393(gb|NP_215861) (mbtM) Probable fatty acyl-AMP ligase MbtM [FadD33 (VF0308)] [Mycobacterium tuberculosis H37Rv]
Mycobacterium_tuberculosis	003097	GCF_014900155.1_ASM1490015v1	NZ_CP041834.1	lcl|NZ_CP041834.1_prot_WP_003406950.1_1396	Chromosome	none	1516357	1517922	VFG001393(gb|NP_215861) (mbtM) Probable fatty acyl-AMP ligase MbtM [FadD33 (VF0308)] [Mycobacterium tuberculosis H37Rv]
Mycobacterium_tuberculosis	003097	GCF_014900175.1_ASM1490017v1	NZ_CP041835.1	lcl|NZ_CP041835.1_prot_WP_003406950.1_1392	Chromosome	none	1510641	1512206	VFG001393(gb|NP_215861) (mbtM) Probable fatty acyl-AMP ligase MbtM [FadD33 (VF0308)] [Mycobacterium tuberculosis H37Rv]
Mycobacterium_tuberculosis	003097	GCF_014900195.1_ASM1490019v1	NZ_CP041836.1	lcl|NZ_CP041836.1_prot_WP_003406950.1_1169	Chromosome	none	1289962	1291527	VFG001393(gb|NP_215861) (mbtM) Probable fatty acyl-AMP ligase MbtM [FadD33 (VF0308)] [Mycobacterium tuberculosis H37Rv]
Mycobacterium_tuberculosis	003097	GCF_014900215.1_ASM1490021v1	NZ_CP041837.1	lcl|NZ_CP041837.1_prot_WP_003406950.1_1396	Chromosome	none	1516218	1517783	VFG001393(gb|NP_215861) (mbtM) Probable fatty acyl-AMP ligase MbtM [FadD33 (VF0308)] [Mycobacterium tuberculosis H37Rv]
Mycobacterium_tuberculosis	003097	GCF_014900235.1_ASM1490023v1	NZ_CP041838.1	lcl|NZ_CP041838.1_prot_WP_003406950.1_1396	Chromosome	none	1516216	1517781	VFG001393(gb|NP_215861) (mbtM) Probable fatty acyl-AMP ligase MbtM [FadD33 (VF0308)] [Mycobacterium tuberculosis H37Rv]
Mycobacterium_tuberculosis	003097	GCF_014900255.1_ASM1490025v1	NZ_CP041839.1	lcl|NZ_CP041839.1_prot_WP_003406950.1_1395	Chromosome	none	1516219	1517784	VFG001393(gb|NP_215861) (mbtM) Probable fatty acyl-AMP ligase MbtM [FadD33 (VF0308)] [Mycobacterium tuberculosis H37Rv]
Mycobacterium_tuberculosis	003097	GCF_014900275.1_ASM1490027v1	NZ_CP041840.1	lcl|NZ_CP041840.1_prot_WP_003406950.1_1394	Chromosome	none	1516213	1517778	VFG001393(gb|NP_215861) (mbtM) Probable fatty acyl-AMP ligase MbtM [FadD33 (VF0308)] [Mycobacterium tuberculosis H37Rv]
Mycobacterium_tuberculosis	003097	GCF_014900295.1_ASM1490029v1	NZ_CP041841.1	lcl|NZ_CP041841.1_prot_WP_003406950.1_1396	Chromosome	none	1516138	1517703	VFG001393(gb|NP_215861) (mbtM) Probable fatty acyl-AMP ligase MbtM [FadD33 (VF0308)] [Mycobacterium tuberculosis H37Rv]
Mycobacterium_tuberculosis	003097	GCF_014900315.1_ASM1490031v1	NZ_CP041842.1	lcl|NZ_CP041842.1_prot_WP_003406950.1_1391	Chromosome	none	1510653	1512218	VFG001393(gb|NP_215861) (mbtM) Probable fatty acyl-AMP ligase MbtM [FadD33 (VF0308)] [Mycobacterium tuberculosis H37Rv]
Mycobacterium_tuberculosis	003097	GCF_014900335.1_ASM1490033v1	NZ_CP041843.1	lcl|NZ_CP041843.1_prot_WP_003406950.1_1391	Chromosome	none	1509746	1511311	VFG001393(gb|NP_215861) (mbtM) Probable fatty acyl-AMP ligase MbtM [FadD33 (VF0308)] [Mycobacterium tuberculosis H37Rv]
Mycobacterium_tuberculosis	003097	GCF_014900355.1_ASM1490035v1	NZ_CP041844.1	lcl|NZ_CP041844.1_prot_WP_003406950.1_1393	Chromosome	none	1516493	1518058	VFG001393(gb|NP_215861) (mbtM) Probable fatty acyl-AMP ligase MbtM [FadD33 (VF0308)] [Mycobacterium tuberculosis H37Rv]
Mycobacterium_tuberculosis	003097	GCF_014900375.1_ASM1490037v1	NZ_CP041845.1	lcl|NZ_CP041845.1_prot_WP_003406950.1_1391	Chromosome	none	1515109	1516674	VFG001393(gb|NP_215861) (mbtM) Probable fatty acyl-AMP ligase MbtM [FadD33 (VF0308)] [Mycobacterium tuberculosis H37Rv]
Mycobacterium_tuberculosis	003097	GCF_014900395.1_ASM1490039v1	NZ_CP041846.1	lcl|NZ_CP041846.1_prot_WP_003406950.1_1390	Chromosome	none	1510821	1512386	VFG001393(gb|NP_215861) (mbtM) Probable fatty acyl-AMP ligase MbtM [FadD33 (VF0308)] [Mycobacterium tuberculosis H37Rv]
Mycobacterium_tuberculosis	003097	GCF_014900415.1_ASM1490041v1	NZ_CP041847.1	lcl|NZ_CP041847.1_prot_WP_003406950.1_1391	Chromosome	none	1510174	1511739	VFG001393(gb|NP_215861) (mbtM) Probable fatty acyl-AMP ligase MbtM [FadD33 (VF0308)] [Mycobacterium tuberculosis H37Rv]
Mycobacterium_tuberculosis	003097	GCF_014900435.1_ASM1490043v1	NZ_CP041848.1	lcl|NZ_CP041848.1_prot_WP_193053034.1_1395	Chromosome	none	1514438	1516003	VFG001393(gb|NP_215861) (mbtM) Probable fatty acyl-AMP ligase MbtM [FadD33 (VF0308)] [Mycobacterium tuberculosis H37Rv]
Mycobacterium_tuberculosis	003097	GCF_014900455.1_ASM1490045v1	NZ_CP041849.1	lcl|NZ_CP041849.1_prot_WP_003406950.1_1390	Chromosome	none	1513378	1514943	VFG001393(gb|NP_215861) (mbtM) Probable fatty acyl-AMP ligase MbtM [FadD33 (VF0308)] [Mycobacterium tuberculosis H37Rv]
Mycobacterium_tuberculosis	003097	GCF_014900495.1_ASM1490049v1	NZ_CP041851.1	lcl|NZ_CP041851.1_prot_WP_003406950.1_1391	Chromosome	none	1510879	1512444	VFG001393(gb|NP_215861) (mbtM) Probable fatty acyl-AMP ligase MbtM [FadD33 (VF0308)] [Mycobacterium tuberculosis H37Rv]
Mycobacterium_tuberculosis	003097	GCF_014900515.1_ASM1490051v1	NZ_CP041852.1	lcl|NZ_CP041852.1_prot_WP_003406950.1_1391	Chromosome	none	1510874	1512439	VFG001393(gb|NP_215861) (mbtM) Probable fatty acyl-AMP ligase MbtM [FadD33 (VF0308)] [Mycobacterium tuberculosis H37Rv]
Mycobacterium_tuberculosis	003097	GCF_014900555.1_ASM1490055v1	NZ_CP041853.1	lcl|NZ_CP041853.1_prot_WP_003406950.1_1396	Chromosome	none	1517585	1519150	VFG001393(gb|NP_215861) (mbtM) Probable fatty acyl-AMP ligase MbtM [FadD33 (VF0308)] [Mycobacterium tuberculosis H37Rv]
Mycobacterium_tuberculosis	003097	GCF_014900595.1_ASM1490059v1	NZ_CP041854.1	lcl|NZ_CP041854.1_prot_WP_003406950.1_1391	Chromosome	none	1511524	1513089	VFG001393(gb|NP_215861) (mbtM) Probable fatty acyl-AMP ligase MbtM [FadD33 (VF0308)] [Mycobacterium tuberculosis H37Rv]
Mycobacterium_tuberculosis	003097	GCF_014900615.1_ASM1490061v1	NZ_CP041855.1	lcl|NZ_CP041855.1_prot_WP_003406950.1_1390	Chromosome	none	1510175	1511740	VFG001393(gb|NP_215861) (mbtM) Probable fatty acyl-AMP ligase MbtM [FadD33 (VF0308)] [Mycobacterium tuberculosis H37Rv]
Mycobacterium_tuberculosis	003097	GCF_014900635.1_ASM1490063v1	NZ_CP041856.1	lcl|NZ_CP041856.1_prot_WP_003406950.1_1389	Chromosome	none	1509818	1511383	VFG001393(gb|NP_215861) (mbtM) Probable fatty acyl-AMP ligase MbtM [FadD33 (VF0308)] [Mycobacterium tuberculosis H37Rv]
Mycobacterium_tuberculosis	003097	GCF_014900655.1_ASM1490065v1	NZ_CP041857.1	lcl|NZ_CP041857.1_prot_WP_003406950.1_1388	Chromosome	none	1509817	1511382	VFG001393(gb|NP_215861) (mbtM) Probable fatty acyl-AMP ligase MbtM [FadD33 (VF0308)] [Mycobacterium tuberculosis H37Rv]
Mycobacterium_tuberculosis	003097	GCF_014900675.1_ASM1490067v1	NZ_CP041858.1	lcl|NZ_CP041858.1_prot_WP_003406950.1_1389	Chromosome	none	1507852	1509417	VFG001393(gb|NP_215861) (mbtM) Probable fatty acyl-AMP ligase MbtM [FadD33 (VF0308)] [Mycobacterium tuberculosis H37Rv]
Mycobacterium_tuberculosis	003097	GCF_014900695.1_ASM1490069v1	NZ_CP041859.1	lcl|NZ_CP041859.1_prot_WP_003406950.1_1389	Chromosome	none	1515802	1517367	VFG001393(gb|NP_215861) (mbtM) Probable fatty acyl-AMP ligase MbtM [FadD33 (VF0308)] [Mycobacterium tuberculosis H37Rv]
Mycobacterium_tuberculosis	003097	GCF_014900715.1_ASM1490071v1	NZ_CP041860.1	lcl|NZ_CP041860.1_prot_WP_003406950.1_1390	Chromosome	none	1510854	1512419	VFG001393(gb|NP_215861) (mbtM) Probable fatty acyl-AMP ligase MbtM [FadD33 (VF0308)] [Mycobacterium tuberculosis H37Rv]
Mycobacterium_tuberculosis	003097	GCF_014900735.1_ASM1490073v1	NZ_CP041861.1	lcl|NZ_CP041861.1_prot_WP_003406950.1_1392	Chromosome	none	1510141	1511706	VFG001393(gb|NP_215861) (mbtM) Probable fatty acyl-AMP ligase MbtM [FadD33 (VF0308)] [Mycobacterium tuberculosis H37Rv]
Mycobacterium_tuberculosis	003097	GCF_014900755.1_ASM1490075v1	NZ_CP041862.1	lcl|NZ_CP041862.1_prot_WP_003406950.1_1394	Chromosome	none	1516869	1518434	VFG001393(gb|NP_215861) (mbtM) Probable fatty acyl-AMP ligase MbtM [FadD33 (VF0308)] [Mycobacterium tuberculosis H37Rv]
Mycobacterium_tuberculosis	003097	GCF_014900775.1_ASM1490077v1	NZ_CP041863.1	lcl|NZ_CP041863.1_prot_WP_003406950.1_1395	Chromosome	none	1513068	1514633	VFG001393(gb|NP_215861) (mbtM) Probable fatty acyl-AMP ligase MbtM [FadD33 (VF0308)] [Mycobacterium tuberculosis H37Rv]
Mycobacterium_tuberculosis	003097	GCF_014900795.1_ASM1490079v1	NZ_CP041864.1	lcl|NZ_CP041864.1_prot_WP_003406950.1_1390	Chromosome	none	1509478	1511043	VFG001393(gb|NP_215861) (mbtM) Probable fatty acyl-AMP ligase MbtM [FadD33 (VF0308)] [Mycobacterium tuberculosis H37Rv]
Mycobacterium_tuberculosis	003097	GCF_014900815.1_ASM1490081v1	NZ_CP041865.1	lcl|NZ_CP041865.1_prot_WP_003406950.1_1391	Chromosome	none	1512241	1513806	VFG001393(gb|NP_215861) (mbtM) Probable fatty acyl-AMP ligase MbtM [FadD33 (VF0308)] [Mycobacterium tuberculosis H37Rv]
Mycobacterium_tuberculosis	003097	GCF_014900835.1_ASM1490083v1	NZ_CP041866.1	lcl|NZ_CP041866.1_prot_WP_003406950.1_1390	Chromosome	none	1510878	1512443	VFG001393(gb|NP_215861) (mbtM) Probable fatty acyl-AMP ligase MbtM [FadD33 (VF0308)] [Mycobacterium tuberculosis H37Rv]
Mycobacterium_tuberculosis	003097	GCF_014900855.1_ASM1490085v1	NZ_CP041867.1	lcl|NZ_CP041867.1_prot_WP_003406950.1_1391	Chromosome	none	1510174	1511739	VFG001393(gb|NP_215861) (mbtM) Probable fatty acyl-AMP ligase MbtM [FadD33 (VF0308)] [Mycobacterium tuberculosis H37Rv]
Mycobacterium_tuberculosis	003097	GCF_014900895.1_ASM1490089v1	NZ_CP041868.1	lcl|NZ_CP041868.1_prot_WP_003406950.1_1402	Chromosome	none	1524018	1525583	VFG001393(gb|NP_215861) (mbtM) Probable fatty acyl-AMP ligase MbtM [FadD33 (VF0308)] [Mycobacterium tuberculosis H37Rv]
Mycobacterium_tuberculosis	003097	GCF_014900965.1_ASM1490096v1	NZ_CP041869.1	lcl|NZ_CP041869.1_prot_WP_003406950.1_1394	Chromosome	none	1513076	1514641	VFG001393(gb|NP_215861) (mbtM) Probable fatty acyl-AMP ligase MbtM [FadD33 (VF0308)] [Mycobacterium tuberculosis H37Rv]
Mycobacterium_tuberculosis	003097	GCF_014901035.1_ASM1490103v1	NZ_CP041870.1	lcl|NZ_CP041870.1_prot_WP_003406950.1_1390	Chromosome	none	1513348	1514913	VFG001393(gb|NP_215861) (mbtM) Probable fatty acyl-AMP ligase MbtM [FadD33 (VF0308)] [Mycobacterium tuberculosis H37Rv]
Mycobacterium_tuberculosis	003097	GCF_014901055.1_ASM1490105v1	NZ_CP041871.1	lcl|NZ_CP041871.1_prot_WP_003406950.1_1392	Chromosome	none	1513778	1515343	VFG001393(gb|NP_215861) (mbtM) Probable fatty acyl-AMP ligase MbtM [FadD33 (VF0308)] [Mycobacterium tuberculosis H37Rv]
Mycobacterium_tuberculosis	003097	GCF_014901075.1_ASM1490107v1	NZ_CP041872.1	lcl|NZ_CP041872.1_prot_WP_003406950.1_1392	Chromosome	none	1510176	1511741	VFG001393(gb|NP_215861) (mbtM) Probable fatty acyl-AMP ligase MbtM [FadD33 (VF0308)] [Mycobacterium tuberculosis H37Rv]
Mycobacterium_tuberculosis	003097	GCF_014901095.1_ASM1490109v1	NZ_CP041873.1	lcl|NZ_CP041873.1_prot_WP_003406950.1_1394	Chromosome	none	1518115	1519680	VFG001393(gb|NP_215861) (mbtM) Probable fatty acyl-AMP ligase MbtM [FadD33 (VF0308)] [Mycobacterium tuberculosis H37Rv]
Mycobacterium_tuberculosis	003097	GCF_014901115.1_ASM1490111v1	NZ_CP041874.1	lcl|NZ_CP041874.1_prot_WP_003406950.1_1390	Chromosome	none	1510171	1511736	VFG001393(gb|NP_215861) (mbtM) Probable fatty acyl-AMP ligase MbtM [FadD33 (VF0308)] [Mycobacterium tuberculosis H37Rv]
Mycobacterium_tuberculosis	003097	GCF_014901135.1_ASM1490113v1	NZ_CP041875.1	lcl|NZ_CP041875.1_prot_WP_003406950.1_1394	Chromosome	none	1517928	1519493	VFG001393(gb|NP_215861) (mbtM) Probable fatty acyl-AMP ligase MbtM [FadD33 (VF0308)] [Mycobacterium tuberculosis H37Rv]
Mycobacterium_tuberculosis	003097	GCF_014901155.1_ASM1490115v1	NZ_CP041876.1	lcl|NZ_CP041876.1_prot_WP_003406950.1_1390	Chromosome	none	1513360	1514925	VFG001393(gb|NP_215861) (mbtM) Probable fatty acyl-AMP ligase MbtM [FadD33 (VF0308)] [Mycobacterium tuberculosis H37Rv]
Mycobacterium_tuberculosis	003097	GCF_015482805.1_ASM1548280v1	NZ_CP064405.1	lcl|NZ_CP064405.1_prot_WP_003406950.1_1385	Chromosome	none	1508980	1510545	VFG001393(gb|NP_215861) (mbtM) Probable fatty acyl-AMP ligase MbtM [FadD33 (VF0308)] [Mycobacterium tuberculosis H37Rv]
Mycobacterium_tuberculosis	003097	GCF_016917775.1_ASM1691777v1	NZ_CP070338.1	lcl|NZ_CP070338.1_prot_WP_003406950.1_1169	Chromosome	none	1289976	1291541	VFG001393(gb|NP_215861) (mbtM) Probable fatty acyl-AMP ligase MbtM [FadD33 (VF0308)] [Mycobacterium tuberculosis H37Rv]
Mycobacterium_tuberculosis	003097	GCF_017164035.1_ASM1716403v1	NZ_CP071127.1	lcl|NZ_CP071127.1_prot_WP_003406950.1_1387	Chromosome	none	1509278	1510843	VFG001393(gb|NP_215861) (mbtM) Probable fatty acyl-AMP ligase MbtM [FadD33 (VF0308)] [Mycobacterium tuberculosis H37Rv]
Mycobacterium_tuberculosis	003097	GCF_017164055.1_ASM1716405v1	NZ_CP071128.1	lcl|NZ_CP071128.1_prot_WP_206281067.1_1385	Chromosome	none	1509278	1510843	VFG001393(gb|NP_215861) (mbtM) Probable fatty acyl-AMP ligase MbtM [FadD33 (VF0308)] [Mycobacterium tuberculosis H37Rv]
Mycobacterium_tuberculosis	003097	GCF_017901035.1_ASM1790103v1	NZ_CP072762.1	lcl|NZ_CP072762.1_prot_WP_003406950.1_1389	Chromosome	none	1509287	1510852	VFG001393(gb|NP_215861) (mbtM) Probable fatty acyl-AMP ligase MbtM [FadD33 (VF0308)] [Mycobacterium tuberculosis H37Rv]
Mycobacterium_tuberculosis	003097	GCF_017901055.1_ASM1790105v1	NZ_CP072764.1	lcl|NZ_CP072764.1_prot_WP_003406950.1_1390	Chromosome	none	1509287	1510852	VFG001393(gb|NP_215861) (mbtM) Probable fatty acyl-AMP ligase MbtM [FadD33 (VF0308)] [Mycobacterium tuberculosis H37Rv]
Mycobacterium_tuberculosis	003097	GCF_017901075.1_ASM1790107v1	NZ_CP072763.1	lcl|NZ_CP072763.1_prot_WP_003406950.1_1390	Chromosome	none	1509287	1510852	VFG001393(gb|NP_215861) (mbtM) Probable fatty acyl-AMP ligase MbtM [FadD33 (VF0308)] [Mycobacterium tuberculosis H37Rv]
Mycobacterium_tuberculosis	003097	GCF_017901095.1_ASM1790109v1	NZ_CP072761.1	lcl|NZ_CP072761.1_prot_WP_003406950.1_1390	Chromosome	none	1509287	1510852	VFG001393(gb|NP_215861) (mbtM) Probable fatty acyl-AMP ligase MbtM [FadD33 (VF0308)] [Mycobacterium tuberculosis H37Rv]
Mycobacterium_tuberculosis	003097	GCF_017901115.1_ASM1790111v1	NZ_CP072765.1	lcl|NZ_CP072765.1_prot_WP_003406950.1_1389	Chromosome	none	1509287	1510852	VFG001393(gb|NP_215861) (mbtM) Probable fatty acyl-AMP ligase MbtM [FadD33 (VF0308)] [Mycobacterium tuberculosis H37Rv]
Mycobacterium_tuberculosis	003097	GCF_019670745.1_ASM1967074v1	NZ_AP024671.1	lcl|NZ_AP024671.1_prot_WP_003406950.1_1385	Chromosome	none	1507247	1508812	VFG001393(gb|NP_215861) (mbtM) Probable fatty acyl-AMP ligase MbtM [FadD33 (VF0308)] [Mycobacterium tuberculosis H37Rv]
Mycobacterium_tuberculosis	003097	GCF_900520315.1_Mtb_DKC2.180803	NZ_LR027516.1	lcl|NZ_LR027516.1_prot_WP_003406950.1_1406	Chromosome	none	1525022	1526587	VFG001393(gb|NP_215861) (mbtM) Probable fatty acyl-AMP ligase MbtM [FadD33 (VF0308)] [Mycobacterium tuberculosis H37Rv]
Mycobacterium_tuberculosis	003097	GCF_902459825.2_MB3601_COMBINED_annotated	NZ_LR699570.1	lcl|NZ_LR699570.1_prot_WP_003406950.1_1390	Chromosome	none	1510915	1512480	VFG001393(gb|NP_215861) (mbtM) Probable fatty acyl-AMP ligase MbtM [FadD33 (VF0308)] [Mycobacterium tuberculosis H37Rv]
Mycobacterium_tuberculosis	003097	GCF_904810325.1_MmicOV254	NZ_LR882499.1	lcl|NZ_LR882499.1_prot_WP_003406950.1_1389	Chromosome	none	1517613	1519178	VFG001393(gb|NP_215861) (mbtM) Probable fatty acyl-AMP ligase MbtM [FadD33 (VF0308)] [Mycobacterium tuberculosis H37Rv]
Mycobacterium_tuberculosis	003097	GCF_904810335.1_MmicATCC35782	NZ_LR882496.1	lcl|NZ_LR882496.1_prot_WP_003406950.1_1392	Chromosome	none	1518393	1519958	VFG001393(gb|NP_215861) (mbtM) Probable fatty acyl-AMP ligase MbtM [FadD33 (VF0308)] [Mycobacterium tuberculosis H37Rv]
Mycobacterium_tuberculosis	003097	GCF_904810345.1_MmicMaus3	NZ_LR882498.1	lcl|NZ_LR882498.1_prot_WP_003406950.1_1391	Chromosome	none	1519035	1520600	VFG001393(gb|NP_215861) (mbtM) Probable fatty acyl-AMP ligase MbtM [FadD33 (VF0308)] [Mycobacterium tuberculosis H37Rv]
Mycobacterium_tuberculosis	003097	GCF_904810355.1_MmicMaus4	NZ_LR882497.1	lcl|NZ_LR882497.1_prot_WP_003406950.1_1394	Chromosome	none	1519993	1521558	VFG001393(gb|NP_215861) (mbtM) Probable fatty acyl-AMP ligase MbtM [FadD33 (VF0308)] [Mycobacterium tuberculosis H37Rv]
Mycobacterium_tuberculosis	003097	GCF_904810365.1_Mmic942272	NZ_LR882500.1	lcl|NZ_LR882500.1_prot_WP_003406950.1_1394	Chromosome	none	1519099	1520664	VFG001393(gb|NP_215861) (mbtM) Probable fatty acyl-AMP ligase MbtM [FadD33 (VF0308)] [Mycobacterium tuberculosis H37Rv]
Mycobacterium_tuberculosis	003100	GCF_000008585.1_ASM858v1	NC_002755.2	lcl|NC_002755.2_prot_WP_003401190.1_214	Chromosome	none	238506	241406	fig|83332.12.peg.229|Rv0202c|VBIMycTub87468_0229| Transmembrane heme transport protein MmpL11 [Mycobacterium tuberculosis H37Rv | 83332.12]
Mycobacterium_tuberculosis	003100	GCF_000009445.1_ASM944v1	NC_008769.1	lcl|NC_008769.1_prot_WP_003401190.1_248	Chromosome	none	268295	271195	fig|83332.12.peg.229|Rv0202c|VBIMycTub87468_0229| Transmembrane heme transport protein MmpL11 [Mycobacterium tuberculosis H37Rv | 83332.12]
Mycobacterium_tuberculosis	003100	GCF_000010685.1_ASM1068v1	NC_012207.1	lcl|NC_012207.1_prot_WP_003401190.1_215	Chromosome	none	238628	241528	fig|83332.12.peg.229|Rv0202c|VBIMycTub87468_0229| Transmembrane heme transport protein MmpL11 [Mycobacterium tuberculosis H37Rv | 83332.12]
Mycobacterium_tuberculosis	003100	GCF_000016145.1_ASM1614v1	NC_009525.1	lcl|NC_009525.1_prot_WP_003401190.1_215	Chromosome	none	239754	242654	fig|83332.12.peg.229|Rv0202c|VBIMycTub87468_0229| Transmembrane heme transport protein MmpL11 [Mycobacterium tuberculosis H37Rv | 83332.12]
Mycobacterium_tuberculosis	003100	GCF_000016925.1_ASM1692v1	NC_009565.1	lcl|NC_009565.1_prot_WP_003401190.1_215	Chromosome	none	238710	241610	fig|83332.12.peg.229|Rv0202c|VBIMycTub87468_0229| Transmembrane heme transport protein MmpL11 [Mycobacterium tuberculosis H37Rv | 83332.12]
Mycobacterium_tuberculosis	003100	GCF_000023625.1_ASM2362v1	NC_012943.1	lcl|NC_012943.1_prot_WP_003401190.1_214	Chromosome	none	238333	241233	fig|83332.12.peg.229|Rv0202c|VBIMycTub87468_0229| Transmembrane heme transport protein MmpL11 [Mycobacterium tuberculosis H37Rv | 83332.12]
Mycobacterium_tuberculosis	003100	GCF_000153685.2_ASM15368v2	NC_022350.1	lcl|NC_022350.1_prot_WP_003401190.1_214	Chromosome	none	238712	241612	fig|83332.12.peg.229|Rv0202c|VBIMycTub87468_0229| Transmembrane heme transport protein MmpL11 [Mycobacterium tuberculosis H37Rv | 83332.12]
Mycobacterium_tuberculosis	003100	GCF_000154585.2_ASM15458v2	NC_016768.1	lcl|NC_016768.1_prot_WP_003401190.1_215	Chromosome	none	238332	241232	fig|83332.12.peg.229|Rv0202c|VBIMycTub87468_0229| Transmembrane heme transport protein MmpL11 [Mycobacterium tuberculosis H37Rv | 83332.12]
Mycobacterium_tuberculosis	003100	GCF_000154605.2_ASM15460v2	NC_018078.1	lcl|NC_018078.1_prot_WP_003401190.1_215	Chromosome	none	238331	241231	fig|83332.12.peg.229|Rv0202c|VBIMycTub87468_0229| Transmembrane heme transport protein MmpL11 [Mycobacterium tuberculosis H37Rv | 83332.12]
Mycobacterium_tuberculosis	003100	GCF_000193185.2_ASM19318v2	NZ_CP012090.1	lcl|NZ_CP012090.1_prot_WP_003401190.1_212	Chromosome	none	236659	239559	fig|83332.12.peg.229|Rv0202c|VBIMycTub87468_0229| Transmembrane heme transport protein MmpL11 [Mycobacterium tuberculosis H37Rv | 83332.12]
Mycobacterium_tuberculosis	003100	GCF_000195835.3_ASM19583v2	NC_002945.4	lcl|NC_002945.4_prot_WP_003401190.1_216	Chromosome	none	238588	241488	fig|83332.12.peg.229|Rv0202c|VBIMycTub87468_0229| Transmembrane heme transport protein MmpL11 [Mycobacterium tuberculosis H37Rv | 83332.12]
Mycobacterium_tuberculosis	003100	GCF_000195955.2_ASM19595v2	NC_000962.3	lcl|NC_000962.3_prot_NP_214716.1_208	Chromosome	none	238392	241292	fig|83332.12.peg.229|Rv0202c|VBIMycTub87468_0229| Transmembrane heme transport protein MmpL11 [Mycobacterium tuberculosis H37Rv | 83332.12]
Mycobacterium_tuberculosis	003100	GCF_000224435.1_ASM22443v1	NC_017524.1	lcl|NC_017524.1_prot_WP_014585486.1_215	Chromosome	none	238148	241048	fig|83332.12.peg.229|Rv0202c|VBIMycTub87468_0229| Transmembrane heme transport protein MmpL11 [Mycobacterium tuberculosis H37Rv | 83332.12]
Mycobacterium_tuberculosis	003100	GCF_000234725.1_ASM23472v1	NC_016804.1	lcl|NC_016804.1_prot_WP_003401190.1_216	Chromosome	none	238629	241529	fig|83332.12.peg.229|Rv0202c|VBIMycTub87468_0229| Transmembrane heme transport protein MmpL11 [Mycobacterium tuberculosis H37Rv | 83332.12]
Mycobacterium_tuberculosis	003100	GCF_000253355.1_ASM25335v1	NC_015758.1	lcl|NC_015758.1_prot_WP_003401190.1_213	Chromosome	none	235046	237946	fig|83332.12.peg.229|Rv0202c|VBIMycTub87468_0229| Transmembrane heme transport protein MmpL11 [Mycobacterium tuberculosis H37Rv | 83332.12]
Mycobacterium_tuberculosis	003100	GCF_000270365.1_ASM27036v1	NC_017522.1	lcl|NC_017522.1_prot_WP_003401190.1_210	Chromosome	none	236658	239558	fig|83332.12.peg.229|Rv0202c|VBIMycTub87468_0229| Transmembrane heme transport protein MmpL11 [Mycobacterium tuberculosis H37Rv | 83332.12]
Mycobacterium_tuberculosis	003100	GCF_000277735.2_ASM27773v2	NC_018143.2	lcl|NC_018143.2_prot_WP_003401190.1_214	Chromosome	none	238392	241292	fig|83332.12.peg.229|Rv0202c|VBIMycTub87468_0229| Transmembrane heme transport protein MmpL11 [Mycobacterium tuberculosis H37Rv | 83332.12]
Mycobacterium_tuberculosis	003100	GCF_000331445.1_ASM33144v1	NC_020089.1	lcl|NC_020089.1_prot_WP_003401190.1_213	Chromosome	none	238613	241513	fig|83332.12.peg.229|Rv0202c|VBIMycTub87468_0229| Transmembrane heme transport protein MmpL11 [Mycobacterium tuberculosis H37Rv | 83332.12]
Mycobacterium_tuberculosis	003100	GCF_000338715.2_ASM33871v2	NC_020245.2	lcl|NC_020245.2_prot_WP_003401190.1_215	Chromosome	none	238628	241528	fig|83332.12.peg.229|Rv0202c|VBIMycTub87468_0229| Transmembrane heme transport protein MmpL11 [Mycobacterium tuberculosis H37Rv | 83332.12]
Mycobacterium_tuberculosis	003100	GCF_000350205.1_ASM35020v1	NC_020559.1	lcl|NC_020559.1_prot_WP_003401190.1_213	Chromosome	none	237707	240607	fig|83332.12.peg.229|Rv0202c|VBIMycTub87468_0229| Transmembrane heme transport protein MmpL11 [Mycobacterium tuberculosis H37Rv | 83332.12]
Mycobacterium_tuberculosis	003100	GCF_000400615.1_ASM40061v1	NC_021251.1	lcl|NC_021251.1_prot_WP_003401190.1_211	Chromosome	none	236659	239559	fig|83332.12.peg.229|Rv0202c|VBIMycTub87468_0229| Transmembrane heme transport protein MmpL11 [Mycobacterium tuberculosis H37Rv | 83332.12]
Mycobacterium_tuberculosis	003100	GCF_000422125.1_ASM42212v1	NC_021740.1	lcl|NC_021740.1_prot_WP_003401190.1_214	Chromosome	none	238401	241301	fig|83332.12.peg.229|Rv0202c|VBIMycTub87468_0229| Transmembrane heme transport protein MmpL11 [Mycobacterium tuberculosis H37Rv | 83332.12]
Mycobacterium_tuberculosis	003100	GCF_000572125.1_ASM57212v1	NZ_CP002871.1	lcl|NZ_CP002871.1_prot_WP_003401190.1_211	Chromosome	none	236659	239559	fig|83332.12.peg.229|Rv0202c|VBIMycTub87468_0229| Transmembrane heme transport protein MmpL11 [Mycobacterium tuberculosis H37Rv | 83332.12]
Mycobacterium_tuberculosis	003100	GCF_000572155.1_ASM57215v1	NZ_CP002882.1	lcl|NZ_CP002882.1_prot_WP_003401190.1_211	Chromosome	none	236714	239614	fig|83332.12.peg.229|Rv0202c|VBIMycTub87468_0229| Transmembrane heme transport protein MmpL11 [Mycobacterium tuberculosis H37Rv | 83332.12]
Mycobacterium_tuberculosis	003100	GCF_000572175.1_ASM57217v1	NZ_CP002883.1	lcl|NZ_CP002883.1_prot_WP_003401190.1_211	Chromosome	none	236709	239609	fig|83332.12.peg.229|Rv0202c|VBIMycTub87468_0229| Transmembrane heme transport protein MmpL11 [Mycobacterium tuberculosis H37Rv | 83332.12]
Mycobacterium_tuberculosis	003100	GCF_000572195.1_ASM57219v1	NZ_CP002885.1	lcl|NZ_CP002885.1_prot_WP_003401190.1_211	Chromosome	none	236658	239558	fig|83332.12.peg.229|Rv0202c|VBIMycTub87468_0229| Transmembrane heme transport protein MmpL11 [Mycobacterium tuberculosis H37Rv | 83332.12]
Mycobacterium_tuberculosis	003100	GCF_000698475.1_ASM69847v1	NZ_CP007803.1	lcl|NZ_CP007803.1_prot_WP_003902619.1_211	Chromosome	none	235367	238267	fig|83332.12.peg.229|Rv0202c|VBIMycTub87468_0229| Transmembrane heme transport protein MmpL11 [Mycobacterium tuberculosis H37Rv | 83332.12]
Mycobacterium_tuberculosis	003100	GCF_000706665.1_ASM70666v1	NZ_CP007809.1	lcl|NZ_CP007809.1_prot_WP_003902619.1_211	Chromosome	none	235799	238699	fig|83332.12.peg.229|Rv0202c|VBIMycTub87468_0229| Transmembrane heme transport protein MmpL11 [Mycobacterium tuberculosis H37Rv | 83332.12]
Mycobacterium_tuberculosis	003100	GCF_000738445.1_ASM73844v1	NZ_CP009100.1	lcl|NZ_CP009100.1_prot_WP_003902619.1_214	Chromosome	none	238451	241351	fig|83332.12.peg.229|Rv0202c|VBIMycTub87468_0229| Transmembrane heme transport protein MmpL11 [Mycobacterium tuberculosis H37Rv | 83332.12]
Mycobacterium_tuberculosis	003100	GCF_000738475.1_ASM73847v1	NZ_CP009101.1	lcl|NZ_CP009101.1_prot_WP_003401190.1_214	Chromosome	none	238415	241315	fig|83332.12.peg.229|Rv0202c|VBIMycTub87468_0229| Transmembrane heme transport protein MmpL11 [Mycobacterium tuberculosis H37Rv | 83332.12]
Mycobacterium_tuberculosis	003100	GCF_000756525.1_ASM75652v1	NZ_CP009426.1	lcl|NZ_CP009426.1_prot_WP_003401190.1_211	Chromosome	none	235742	238642	fig|83332.12.peg.229|Rv0202c|VBIMycTub87468_0229| Transmembrane heme transport protein MmpL11 [Mycobacterium tuberculosis H37Rv | 83332.12]
Mycobacterium_tuberculosis	003100	GCF_000756545.1_ASM75654v1	NZ_CP009427.1	lcl|NZ_CP009427.1_prot_WP_003401190.1_214	Chromosome	none	238461	241361	fig|83332.12.peg.229|Rv0202c|VBIMycTub87468_0229| Transmembrane heme transport protein MmpL11 [Mycobacterium tuberculosis H37Rv | 83332.12]
Mycobacterium_tuberculosis	003100	GCF_000786505.1_MT49-02	NZ_HG813240.1	lcl|NZ_HG813240.1_prot_WP_003401190.1_211	Chromosome	none	236658	239558	fig|83332.12.peg.229|Rv0202c|VBIMycTub87468_0229| Transmembrane heme transport protein MmpL11 [Mycobacterium tuberculosis H37Rv | 83332.12]
Mycobacterium_tuberculosis	003100	GCF_000827085.1_ASM82708v1	NZ_CP007027.1	lcl|NZ_CP007027.1_prot_WP_003401190.1_214	Chromosome	none	238392	241292	fig|83332.12.peg.229|Rv0202c|VBIMycTub87468_0229| Transmembrane heme transport protein MmpL11 [Mycobacterium tuberculosis H37Rv | 83332.12]
Mycobacterium_tuberculosis	003100	GCF_000828995.1_ASM82899v1	NZ_AP014573.1	lcl|NZ_AP014573.1_prot_WP_003401190.1_215	Chromosome	none	239601	242501	fig|83332.12.peg.229|Rv0202c|VBIMycTub87468_0229| Transmembrane heme transport protein MmpL11 [Mycobacterium tuberculosis H37Rv | 83332.12]
Mycobacterium_tuberculosis	003100	GCF_000934325.3_ASM93432v3	NZ_CP015773.2	lcl|NZ_CP015773.2_prot_WP_014585486.1_215	Chromosome	none	238593	241493	fig|83332.12.peg.229|Rv0202c|VBIMycTub87468_0229| Transmembrane heme transport protein MmpL11 [Mycobacterium tuberculosis H37Rv | 83332.12]
Mycobacterium_tuberculosis	003100	GCF_000967285.1_ASM96728v1	NZ_AM412059.1	lcl|NZ_AM412059.1_prot_WP_003401190.1_215	Chromosome	none	238622	241522	fig|83332.12.peg.229|Rv0202c|VBIMycTub87468_0229| Transmembrane heme transport protein MmpL11 [Mycobacterium tuberculosis H37Rv | 83332.12]
Mycobacterium_tuberculosis	003100	GCF_001043255.1_ASM104325v1	NZ_CP008744.1	lcl|NZ_CP008744.1_prot_WP_003401190.1_215	Chromosome	none	238627	241527	fig|83332.12.peg.229|Rv0202c|VBIMycTub87468_0229| Transmembrane heme transport protein MmpL11 [Mycobacterium tuberculosis H37Rv | 83332.12]
Mycobacterium_tuberculosis	003100	GCF_001078615.1_ASM107861v1	NZ_CP012095.1	lcl|NZ_CP012095.1_prot_WP_003401190.1_216	Chromosome	none	238596	241496	fig|83332.12.peg.229|Rv0202c|VBIMycTub87468_0229| Transmembrane heme transport protein MmpL11 [Mycobacterium tuberculosis H37Rv | 83332.12]
Mycobacterium_tuberculosis	003100	GCF_001274555.1_ASM127455v1	NZ_CP009243.1	lcl|NZ_CP009243.1_prot_WP_003401190.1_215	Chromosome	none	238625	241525	fig|83332.12.peg.229|Rv0202c|VBIMycTub87468_0229| Transmembrane heme transport protein MmpL11 [Mycobacterium tuberculosis H37Rv | 83332.12]
Mycobacterium_tuberculosis	003100	GCF_001275565.2_ASM127556v2	NZ_CP012506.2	lcl|NZ_CP012506.2_prot_WP_003401190.1_211	Chromosome	none	236659	239559	fig|83332.12.peg.229|Rv0202c|VBIMycTub87468_0229| Transmembrane heme transport protein MmpL11 [Mycobacterium tuberculosis H37Rv | 83332.12]
Mycobacterium_tuberculosis	003100	GCF_001483905.1_ASM148390v1	NZ_CP013741.1	lcl|NZ_CP013741.1_prot_WP_003401190.1_216	Chromosome	none	238625	241525	fig|83332.12.peg.229|Rv0202c|VBIMycTub87468_0229| Transmembrane heme transport protein MmpL11 [Mycobacterium tuberculosis H37Rv | 83332.12]
Mycobacterium_tuberculosis	003100	GCF_001580385.1_ASM158038v1	NZ_CP014566.1	lcl|NZ_CP014566.1_prot_WP_003401190.1_215	Chromosome	none	238628	241528	fig|83332.12.peg.229|Rv0202c|VBIMycTub87468_0229| Transmembrane heme transport protein MmpL11 [Mycobacterium tuberculosis H37Rv | 83332.12]
Mycobacterium_tuberculosis	003100	GCF_001597645.2_ASM159764v2	NZ_CP046529.1	lcl|NZ_CP046529.1_prot_WP_003401190.1_214	Chromosome	none	238650	241550	fig|83332.12.peg.229|Rv0202c|VBIMycTub87468_0229| Transmembrane heme transport protein MmpL11 [Mycobacterium tuberculosis H37Rv | 83332.12]
Mycobacterium_tuberculosis	003100	GCF_001702435.1_ASM170243v1	NZ_CP016794.1	lcl|NZ_CP016794.1_prot_WP_003401190.1_211	Chromosome	none	236659	239559	fig|83332.12.peg.229|Rv0202c|VBIMycTub87468_0229| Transmembrane heme transport protein MmpL11 [Mycobacterium tuberculosis H37Rv | 83332.12]
Mycobacterium_tuberculosis	003100	GCF_001708265.1_ASM170826v1	NZ_CP016888.1	lcl|NZ_CP016888.1_prot_WP_003401190.1_211	Chromosome	none	236659	239559	fig|83332.12.peg.229|Rv0202c|VBIMycTub87468_0229| Transmembrane heme transport protein MmpL11 [Mycobacterium tuberculosis H37Rv | 83332.12]
Mycobacterium_tuberculosis	003100	GCF_001750865.1_ASM175086v1	NZ_CP011510.1	lcl|NZ_CP011510.1_prot_WP_003401190.1_2869	Chromosome	none	3097955	3100855	fig|83332.12.peg.229|Rv0202c|VBIMycTub87468_0229| Transmembrane heme transport protein MmpL11 [Mycobacterium tuberculosis H37Rv | 83332.12]
Mycobacterium_tuberculosis	003100	GCF_001855255.1_ASM185525v1	NZ_CP013475.1	lcl|NZ_CP013475.1_prot_WP_003401190.1_212	Chromosome	none	235509	238409	fig|83332.12.peg.229|Rv0202c|VBIMycTub87468_0229| Transmembrane heme transport protein MmpL11 [Mycobacterium tuberculosis H37Rv | 83332.12]
Mycobacterium_tuberculosis	003100	GCF_001870145.1_ASM187014v1	NZ_CP017920.1	lcl|NZ_CP017920.1_prot_WP_003401190.1_2906	Chromosome	none	3132193	3135093	fig|83332.12.peg.229|Rv0202c|VBIMycTub87468_0229| Transmembrane heme transport protein MmpL11 [Mycobacterium tuberculosis H37Rv | 83332.12]
Mycobacterium_tuberculosis	003100	GCF_001895765.1_ASM189576v1	NZ_CP018303.1	lcl|NZ_CP018303.1_prot_WP_003401190.1_215	Chromosome	none	238121	241021	fig|83332.12.peg.229|Rv0202c|VBIMycTub87468_0229| Transmembrane heme transport protein MmpL11 [Mycobacterium tuberculosis H37Rv | 83332.12]
Mycobacterium_tuberculosis	003100	GCF_001895785.1_ASM189578v1	NZ_CP018305.1	lcl|NZ_CP018305.1_prot_WP_003401190.1_214	Chromosome	none	238708	241608	fig|83332.12.peg.229|Rv0202c|VBIMycTub87468_0229| Transmembrane heme transport protein MmpL11 [Mycobacterium tuberculosis H37Rv | 83332.12]
Mycobacterium_tuberculosis	003100	GCF_001895805.1_ASM189580v1	NZ_CP018302.1	lcl|NZ_CP018302.1_prot_WP_003401190.1_214	Chromosome	none	238504	241404	fig|83332.12.peg.229|Rv0202c|VBIMycTub87468_0229| Transmembrane heme transport protein MmpL11 [Mycobacterium tuberculosis H37Rv | 83332.12]
Mycobacterium_tuberculosis	003100	GCF_001895825.1_ASM189582v1	NZ_CP018301.1	lcl|NZ_CP018301.1_prot_WP_003401190.1_213	Chromosome	none	238510	241410	fig|83332.12.peg.229|Rv0202c|VBIMycTub87468_0229| Transmembrane heme transport protein MmpL11 [Mycobacterium tuberculosis H37Rv | 83332.12]
Mycobacterium_tuberculosis	003100	GCF_001895845.1_ASM189584v1	NZ_CP018300.1	lcl|NZ_CP018300.1_prot_WP_003401190.1_213	Chromosome	none	234909	237809	fig|83332.12.peg.229|Rv0202c|VBIMycTub87468_0229| Transmembrane heme transport protein MmpL11 [Mycobacterium tuberculosis H37Rv | 83332.12]
Mycobacterium_tuberculosis	003100	GCF_001895865.1_ASM189586v1	NZ_CP018304.1	lcl|NZ_CP018304.1_prot_WP_003401190.1_215	Chromosome	none	238121	241021	fig|83332.12.peg.229|Rv0202c|VBIMycTub87468_0229| Transmembrane heme transport protein MmpL11 [Mycobacterium tuberculosis H37Rv | 83332.12]
Mycobacterium_tuberculosis	003100	GCF_001922485.1_ASM192248v1	NZ_CP018778.1	lcl|NZ_CP018778.1_prot_WP_031705770.1_215	Chromosome	none	238422	241322	fig|83332.12.peg.229|Rv0202c|VBIMycTub87468_0229| Transmembrane heme transport protein MmpL11 [Mycobacterium tuberculosis H37Rv | 83332.12]
Mycobacterium_tuberculosis	003100	GCF_001938725.1_ASM193872v1	NZ_CP016972.1	lcl|NZ_CP016972.1_prot_WP_003401190.1_215	Chromosome	none	239753	242653	fig|83332.12.peg.229|Rv0202c|VBIMycTub87468_0229| Transmembrane heme transport protein MmpL11 [Mycobacterium tuberculosis H37Rv | 83332.12]
Mycobacterium_tuberculosis	003100	GCF_002072775.2_ASM207277v2	NZ_CP020381.2	lcl|NZ_CP020381.2_prot_WP_003401190.1_214	Chromosome	none	238599	241499	fig|83332.12.peg.229|Rv0202c|VBIMycTub87468_0229| Transmembrane heme transport protein MmpL11 [Mycobacterium tuberculosis H37Rv | 83332.12]
Mycobacterium_tuberculosis	003100	GCF_002116755.1_ASM211675v1	NZ_CP017593.1	lcl|NZ_CP017593.1_prot_WP_003401190.1_218	Chromosome	none	242739	245639	fig|83332.12.peg.229|Rv0202c|VBIMycTub87468_0229| Transmembrane heme transport protein MmpL11 [Mycobacterium tuberculosis H37Rv | 83332.12]
Mycobacterium_tuberculosis	003100	GCF_002116775.1_ASM211677v1	NZ_CP017594.1	lcl|NZ_CP017594.1_prot_WP_003401190.1_219	Chromosome	none	242740	245640	fig|83332.12.peg.229|Rv0202c|VBIMycTub87468_0229| Transmembrane heme transport protein MmpL11 [Mycobacterium tuberculosis H37Rv | 83332.12]
Mycobacterium_tuberculosis	003100	GCF_002116795.1_ASM211679v1	NZ_CP017595.1	lcl|NZ_CP017595.1_prot_WP_003401190.1_218	Chromosome	none	242737	245637	fig|83332.12.peg.229|Rv0202c|VBIMycTub87468_0229| Transmembrane heme transport protein MmpL11 [Mycobacterium tuberculosis H37Rv | 83332.12]
Mycobacterium_tuberculosis	003100	GCF_002116835.1_ASM211683v1	NZ_CP017597.1	lcl|NZ_CP017597.1_prot_WP_003401190.1_243	Chromosome	none	269684	272584	fig|83332.12.peg.229|Rv0202c|VBIMycTub87468_0229| Transmembrane heme transport protein MmpL11 [Mycobacterium tuberculosis H37Rv | 83332.12]
Mycobacterium_tuberculosis	003100	GCF_002116855.1_ASM211685v1	NZ_CP017598.1	lcl|NZ_CP017598.1_prot_WP_003401190.1_217	Chromosome	none	242739	245639	fig|83332.12.peg.229|Rv0202c|VBIMycTub87468_0229| Transmembrane heme transport protein MmpL11 [Mycobacterium tuberculosis H37Rv | 83332.12]
Mycobacterium_tuberculosis	003100	GCF_002208235.1_ASM220823v1	NZ_CP022014.1	lcl|NZ_CP022014.1_prot_WP_003902619.1_211	Chromosome	none	236592	239492	fig|83332.12.peg.229|Rv0202c|VBIMycTub87468_0229| Transmembrane heme transport protein MmpL11 [Mycobacterium tuberculosis H37Rv | 83332.12]
Mycobacterium_tuberculosis	003100	GCF_002356015.1_ASM235601v1	NZ_AP017901.1	lcl|NZ_AP017901.1_prot_WP_003401190.1_214	Chromosome	none	238664	241564	fig|83332.12.peg.229|Rv0202c|VBIMycTub87468_0229| Transmembrane heme transport protein MmpL11 [Mycobacterium tuberculosis H37Rv | 83332.12]
Mycobacterium_tuberculosis	003100	GCF_002356255.1_ASM235625v1	NZ_AP018033.1	lcl|NZ_AP018033.1_prot_WP_003401190.1_214	Chromosome	none	238634	241534	fig|83332.12.peg.229|Rv0202c|VBIMycTub87468_0229| Transmembrane heme transport protein MmpL11 [Mycobacterium tuberculosis H37Rv | 83332.12]
Mycobacterium_tuberculosis	003100	GCF_002357935.1_ASM235793v1	NZ_AP018034.1	lcl|NZ_AP018034.1_prot_WP_003401190.1_209	Chromosome	none	234331	237231	fig|83332.12.peg.229|Rv0202c|VBIMycTub87468_0229| Transmembrane heme transport protein MmpL11 [Mycobacterium tuberculosis H37Rv | 83332.12]
Mycobacterium_tuberculosis	003100	GCF_002357955.1_ASM235795v1	NZ_AP018035.1	lcl|NZ_AP018035.1_prot_WP_003401190.1_211	Chromosome	none	236792	239692	fig|83332.12.peg.229|Rv0202c|VBIMycTub87468_0229| Transmembrane heme transport protein MmpL11 [Mycobacterium tuberculosis H37Rv | 83332.12]
Mycobacterium_tuberculosis	003100	GCF_002357975.1_ASM235797v1	NZ_AP018036.1	lcl|NZ_AP018036.1_prot_WP_003401190.1_211	Chromosome	none	236648	239548	fig|83332.12.peg.229|Rv0202c|VBIMycTub87468_0229| Transmembrane heme transport protein MmpL11 [Mycobacterium tuberculosis H37Rv | 83332.12]
Mycobacterium_tuberculosis	003100	GCF_002446875.1_ASM244687v1	NZ_CP023573.1	lcl|NZ_CP023573.1_prot_WP_003401190.1_214	Chromosome	none	238399	241299	fig|83332.12.peg.229|Rv0202c|VBIMycTub87468_0229| Transmembrane heme transport protein MmpL11 [Mycobacterium tuberculosis H37Rv | 83332.12]
Mycobacterium_tuberculosis	003100	GCF_002446895.1_ASM244689v1	NZ_CP023574.1	lcl|NZ_CP023574.1_prot_WP_003401190.1_214	Chromosome	none	238389	241289	fig|83332.12.peg.229|Rv0202c|VBIMycTub87468_0229| Transmembrane heme transport protein MmpL11 [Mycobacterium tuberculosis H37Rv | 83332.12]
Mycobacterium_tuberculosis	003100	GCF_002446915.1_ASM244691v1	NZ_CP023575.1	lcl|NZ_CP023575.1_prot_WP_003401190.1_214	Chromosome	none	238397	241297	fig|83332.12.peg.229|Rv0202c|VBIMycTub87468_0229| Transmembrane heme transport protein MmpL11 [Mycobacterium tuberculosis H37Rv | 83332.12]
Mycobacterium_tuberculosis	003100	GCF_002446935.1_ASM244693v1	NZ_CP023576.1	lcl|NZ_CP023576.1_prot_WP_003401190.1_213	Chromosome	none	238345	241245	fig|83332.12.peg.229|Rv0202c|VBIMycTub87468_0229| Transmembrane heme transport protein MmpL11 [Mycobacterium tuberculosis H37Rv | 83332.12]
Mycobacterium_tuberculosis	003100	GCF_002446955.1_ASM244695v1	NZ_CP023577.1	lcl|NZ_CP023577.1_prot_WP_003401190.1_213	Chromosome	none	238375	241275	fig|83332.12.peg.229|Rv0202c|VBIMycTub87468_0229| Transmembrane heme transport protein MmpL11 [Mycobacterium tuberculosis H37Rv | 83332.12]
Mycobacterium_tuberculosis	003100	GCF_002446975.1_ASM244697v1	NZ_CP023578.1	lcl|NZ_CP023578.1_prot_WP_003401190.1_214	Chromosome	none	238340	241240	fig|83332.12.peg.229|Rv0202c|VBIMycTub87468_0229| Transmembrane heme transport protein MmpL11 [Mycobacterium tuberculosis H37Rv | 83332.12]
Mycobacterium_tuberculosis	003100	GCF_002446995.1_ASM244699v1	NZ_CP023579.1	lcl|NZ_CP023579.1_prot_WP_003401190.1_214	Chromosome	none	238340	241240	fig|83332.12.peg.229|Rv0202c|VBIMycTub87468_0229| Transmembrane heme transport protein MmpL11 [Mycobacterium tuberculosis H37Rv | 83332.12]
Mycobacterium_tuberculosis	003100	GCF_002447015.1_ASM244701v1	NZ_CP023580.1	lcl|NZ_CP023580.1_prot_WP_003401190.1_214	Chromosome	none	238356	241256	fig|83332.12.peg.229|Rv0202c|VBIMycTub87468_0229| Transmembrane heme transport protein MmpL11 [Mycobacterium tuberculosis H37Rv | 83332.12]
Mycobacterium_tuberculosis	003100	GCF_002447035.1_ASM244703v1	NZ_CP023581.1	lcl|NZ_CP023581.1_prot_WP_003401190.1_215	Chromosome	none	238384	241284	fig|83332.12.peg.229|Rv0202c|VBIMycTub87468_0229| Transmembrane heme transport protein MmpL11 [Mycobacterium tuberculosis H37Rv | 83332.12]
Mycobacterium_tuberculosis	003100	GCF_002447055.1_ASM244705v1	NZ_CP023582.1	lcl|NZ_CP023582.1_prot_WP_003401190.1_214	Chromosome	none	238399	241299	fig|83332.12.peg.229|Rv0202c|VBIMycTub87468_0229| Transmembrane heme transport protein MmpL11 [Mycobacterium tuberculosis H37Rv | 83332.12]
Mycobacterium_tuberculosis	003100	GCF_002447075.1_ASM244707v1	NZ_CP023583.1	lcl|NZ_CP023583.1_prot_WP_003401190.1_213	Chromosome	none	238399	241299	fig|83332.12.peg.229|Rv0202c|VBIMycTub87468_0229| Transmembrane heme transport protein MmpL11 [Mycobacterium tuberculosis H37Rv | 83332.12]
Mycobacterium_tuberculosis	003100	GCF_002447095.1_ASM244709v1	NZ_CP023584.1	lcl|NZ_CP023584.1_prot_WP_003401190.1_214	Chromosome	none	238339	241239	fig|83332.12.peg.229|Rv0202c|VBIMycTub87468_0229| Transmembrane heme transport protein MmpL11 [Mycobacterium tuberculosis H37Rv | 83332.12]
Mycobacterium_tuberculosis	003100	GCF_002447115.1_ASM244711v1	NZ_CP023585.1	lcl|NZ_CP023585.1_prot_WP_003401190.1_214	Chromosome	none	238316	241216	fig|83332.12.peg.229|Rv0202c|VBIMycTub87468_0229| Transmembrane heme transport protein MmpL11 [Mycobacterium tuberculosis H37Rv | 83332.12]
Mycobacterium_tuberculosis	003100	GCF_002447135.1_ASM244713v1	NZ_CP023586.1	lcl|NZ_CP023586.1_prot_WP_003401190.1_214	Chromosome	none	238377	241277	fig|83332.12.peg.229|Rv0202c|VBIMycTub87468_0229| Transmembrane heme transport protein MmpL11 [Mycobacterium tuberculosis H37Rv | 83332.12]
Mycobacterium_tuberculosis	003100	GCF_002447155.1_ASM244715v1	NZ_CP023587.1	lcl|NZ_CP023587.1_prot_WP_086154031.1_214	Chromosome	none	238399	241299	fig|83332.12.peg.229|Rv0202c|VBIMycTub87468_0229| Transmembrane heme transport protein MmpL11 [Mycobacterium tuberculosis H37Rv | 83332.12]
Mycobacterium_tuberculosis	003100	GCF_002447175.1_ASM244717v1	NZ_CP023588.1	lcl|NZ_CP023588.1_prot_WP_003401190.1_214	Chromosome	none	238314	241214	fig|83332.12.peg.229|Rv0202c|VBIMycTub87468_0229| Transmembrane heme transport protein MmpL11 [Mycobacterium tuberculosis H37Rv | 83332.12]
Mycobacterium_tuberculosis	003100	GCF_002447195.1_ASM244719v1	NZ_CP023589.1	lcl|NZ_CP023589.1_prot_WP_003401190.1_214	Chromosome	none	238365	241265	fig|83332.12.peg.229|Rv0202c|VBIMycTub87468_0229| Transmembrane heme transport protein MmpL11 [Mycobacterium tuberculosis H37Rv | 83332.12]
Mycobacterium_tuberculosis	003100	GCF_002447215.1_ASM244721v1	NZ_CP023590.1	lcl|NZ_CP023590.1_prot_WP_003401190.1_214	Chromosome	none	238390	241290	fig|83332.12.peg.229|Rv0202c|VBIMycTub87468_0229| Transmembrane heme transport protein MmpL11 [Mycobacterium tuberculosis H37Rv | 83332.12]
Mycobacterium_tuberculosis	003100	GCF_002447235.1_ASM244723v1	NZ_CP023591.1	lcl|NZ_CP023591.1_prot_WP_003401190.1_214	Chromosome	none	238378	241278	fig|83332.12.peg.229|Rv0202c|VBIMycTub87468_0229| Transmembrane heme transport protein MmpL11 [Mycobacterium tuberculosis H37Rv | 83332.12]
Mycobacterium_tuberculosis	003100	GCF_002447255.1_ASM244725v1	NZ_CP023592.1	lcl|NZ_CP023592.1_prot_WP_003401190.1_214	Chromosome	none	238399	241299	fig|83332.12.peg.229|Rv0202c|VBIMycTub87468_0229| Transmembrane heme transport protein MmpL11 [Mycobacterium tuberculosis H37Rv | 83332.12]
Mycobacterium_tuberculosis	003100	GCF_002447275.1_ASM244727v1	NZ_CP023593.1	lcl|NZ_CP023593.1_prot_WP_003401190.1_213	Chromosome	none	238362	241262	fig|83332.12.peg.229|Rv0202c|VBIMycTub87468_0229| Transmembrane heme transport protein MmpL11 [Mycobacterium tuberculosis H37Rv | 83332.12]
Mycobacterium_tuberculosis	003100	GCF_002447295.1_ASM244729v1	NZ_CP023594.1	lcl|NZ_CP023594.1_prot_WP_003401190.1_214	Chromosome	none	238399	241299	fig|83332.12.peg.229|Rv0202c|VBIMycTub87468_0229| Transmembrane heme transport protein MmpL11 [Mycobacterium tuberculosis H37Rv | 83332.12]
Mycobacterium_tuberculosis	003100	GCF_002447315.1_ASM244731v1	NZ_CP023595.1	lcl|NZ_CP023595.1_prot_WP_003401190.1_214	Chromosome	none	238377	241277	fig|83332.12.peg.229|Rv0202c|VBIMycTub87468_0229| Transmembrane heme transport protein MmpL11 [Mycobacterium tuberculosis H37Rv | 83332.12]
Mycobacterium_tuberculosis	003100	GCF_002447335.1_ASM244733v1	NZ_CP023596.1	lcl|NZ_CP023596.1_prot_WP_003401190.1_214	Chromosome	none	238356	241256	fig|83332.12.peg.229|Rv0202c|VBIMycTub87468_0229| Transmembrane heme transport protein MmpL11 [Mycobacterium tuberculosis H37Rv | 83332.12]
Mycobacterium_tuberculosis	003100	GCF_002447355.1_ASM244735v1	NZ_CP023597.1	lcl|NZ_CP023597.1_prot_WP_003401190.1_214	Chromosome	none	238376	241276	fig|83332.12.peg.229|Rv0202c|VBIMycTub87468_0229| Transmembrane heme transport protein MmpL11 [Mycobacterium tuberculosis H37Rv | 83332.12]
Mycobacterium_tuberculosis	003100	GCF_002447375.1_ASM244737v1	NZ_CP023598.1	lcl|NZ_CP023598.1_prot_WP_003401190.1_213	Chromosome	none	238376	241276	fig|83332.12.peg.229|Rv0202c|VBIMycTub87468_0229| Transmembrane heme transport protein MmpL11 [Mycobacterium tuberculosis H37Rv | 83332.12]
Mycobacterium_tuberculosis	003100	GCF_002447395.1_ASM244739v1	NZ_CP023599.1	lcl|NZ_CP023599.1_prot_WP_003401190.1_214	Chromosome	none	238377	241277	fig|83332.12.peg.229|Rv0202c|VBIMycTub87468_0229| Transmembrane heme transport protein MmpL11 [Mycobacterium tuberculosis H37Rv | 83332.12]
Mycobacterium_tuberculosis	003100	GCF_002447415.1_ASM244741v1	NZ_CP023600.1	lcl|NZ_CP023600.1_prot_WP_003401190.1_214	Chromosome	none	238397	241297	fig|83332.12.peg.229|Rv0202c|VBIMycTub87468_0229| Transmembrane heme transport protein MmpL11 [Mycobacterium tuberculosis H37Rv | 83332.12]
Mycobacterium_tuberculosis	003100	GCF_002447435.1_ASM244743v1	NZ_CP023601.1	lcl|NZ_CP023601.1_prot_WP_003401190.1_214	Chromosome	none	238399	241299	fig|83332.12.peg.229|Rv0202c|VBIMycTub87468_0229| Transmembrane heme transport protein MmpL11 [Mycobacterium tuberculosis H37Rv | 83332.12]
Mycobacterium_tuberculosis	003100	GCF_002447455.1_ASM244745v1	NZ_CP023602.1	lcl|NZ_CP023602.1_prot_WP_003401190.1_213	Chromosome	none	238376	241276	fig|83332.12.peg.229|Rv0202c|VBIMycTub87468_0229| Transmembrane heme transport protein MmpL11 [Mycobacterium tuberculosis H37Rv | 83332.12]
Mycobacterium_tuberculosis	003100	GCF_002447475.1_ASM244747v1	NZ_CP023603.1	lcl|NZ_CP023603.1_prot_WP_003401190.1_214	Chromosome	none	238397	241297	fig|83332.12.peg.229|Rv0202c|VBIMycTub87468_0229| Transmembrane heme transport protein MmpL11 [Mycobacterium tuberculosis H37Rv | 83332.12]
Mycobacterium_tuberculosis	003100	GCF_002447495.1_ASM244749v1	NZ_CP023604.1	lcl|NZ_CP023604.1_prot_WP_003401190.1_214	Chromosome	none	238381	241281	fig|83332.12.peg.229|Rv0202c|VBIMycTub87468_0229| Transmembrane heme transport protein MmpL11 [Mycobacterium tuberculosis H37Rv | 83332.12]
Mycobacterium_tuberculosis	003100	GCF_002447515.1_ASM244751v1	NZ_CP023605.1	lcl|NZ_CP023605.1_prot_WP_003401190.1_213	Chromosome	none	238376	241276	fig|83332.12.peg.229|Rv0202c|VBIMycTub87468_0229| Transmembrane heme transport protein MmpL11 [Mycobacterium tuberculosis H37Rv | 83332.12]
Mycobacterium_tuberculosis	003100	GCF_002447535.1_ASM244753v1	NZ_CP023606.1	lcl|NZ_CP023606.1_prot_WP_003401190.1_214	Chromosome	none	238375	241275	fig|83332.12.peg.229|Rv0202c|VBIMycTub87468_0229| Transmembrane heme transport protein MmpL11 [Mycobacterium tuberculosis H37Rv | 83332.12]
Mycobacterium_tuberculosis	003100	GCF_002447555.1_ASM244755v1	NZ_CP023607.1	lcl|NZ_CP023607.1_prot_WP_003401190.1_214	Chromosome	none	238338	241238	fig|83332.12.peg.229|Rv0202c|VBIMycTub87468_0229| Transmembrane heme transport protein MmpL11 [Mycobacterium tuberculosis H37Rv | 83332.12]
Mycobacterium_tuberculosis	003100	GCF_002447575.1_ASM244757v1	NZ_CP023608.1	lcl|NZ_CP023608.1_prot_WP_003401190.1_214	Chromosome	none	238391	241291	fig|83332.12.peg.229|Rv0202c|VBIMycTub87468_0229| Transmembrane heme transport protein MmpL11 [Mycobacterium tuberculosis H37Rv | 83332.12]
Mycobacterium_tuberculosis	003100	GCF_002447595.1_ASM244759v1	NZ_CP023609.1	lcl|NZ_CP023609.1_prot_WP_003401190.1_214	Chromosome	none	238377	241277	fig|83332.12.peg.229|Rv0202c|VBIMycTub87468_0229| Transmembrane heme transport protein MmpL11 [Mycobacterium tuberculosis H37Rv | 83332.12]
Mycobacterium_tuberculosis	003100	GCF_002447615.1_ASM244761v1	NZ_CP023610.1	lcl|NZ_CP023610.1_prot_WP_003401190.1_213	Chromosome	none	238341	241241	fig|83332.12.peg.229|Rv0202c|VBIMycTub87468_0229| Transmembrane heme transport protein MmpL11 [Mycobacterium tuberculosis H37Rv | 83332.12]
Mycobacterium_tuberculosis	003100	GCF_002447635.1_ASM244763v1	NZ_CP023611.1	lcl|NZ_CP023611.1_prot_WP_003401190.1_215	Chromosome	none	238378	241278	fig|83332.12.peg.229|Rv0202c|VBIMycTub87468_0229| Transmembrane heme transport protein MmpL11 [Mycobacterium tuberculosis H37Rv | 83332.12]
Mycobacterium_tuberculosis	003100	GCF_002447655.1_ASM244765v1	NZ_CP023612.1	lcl|NZ_CP023612.1_prot_WP_003401190.1_215	Chromosome	none	238397	241297	fig|83332.12.peg.229|Rv0202c|VBIMycTub87468_0229| Transmembrane heme transport protein MmpL11 [Mycobacterium tuberculosis H37Rv | 83332.12]
Mycobacterium_tuberculosis	003100	GCF_002447675.1_ASM244767v1	NZ_CP023613.1	lcl|NZ_CP023613.1_prot_WP_003401190.1_214	Chromosome	none	238399	241299	fig|83332.12.peg.229|Rv0202c|VBIMycTub87468_0229| Transmembrane heme transport protein MmpL11 [Mycobacterium tuberculosis H37Rv | 83332.12]
Mycobacterium_tuberculosis	003100	GCF_002447695.1_ASM244769v1	NZ_CP023614.1	lcl|NZ_CP023614.1_prot_WP_003401190.1_214	Chromosome	none	238389	241289	fig|83332.12.peg.229|Rv0202c|VBIMycTub87468_0229| Transmembrane heme transport protein MmpL11 [Mycobacterium tuberculosis H37Rv | 83332.12]
Mycobacterium_tuberculosis	003100	GCF_002447715.1_ASM244771v1	NZ_CP023615.1	lcl|NZ_CP023615.1_prot_WP_003401190.1_213	Chromosome	none	238374	241274	fig|83332.12.peg.229|Rv0202c|VBIMycTub87468_0229| Transmembrane heme transport protein MmpL11 [Mycobacterium tuberculosis H37Rv | 83332.12]
Mycobacterium_tuberculosis	003100	GCF_002447735.1_ASM244773v1	NZ_CP023616.1	lcl|NZ_CP023616.1_prot_WP_003401190.1_214	Chromosome	none	238395	241295	fig|83332.12.peg.229|Rv0202c|VBIMycTub87468_0229| Transmembrane heme transport protein MmpL11 [Mycobacterium tuberculosis H37Rv | 83332.12]
Mycobacterium_tuberculosis	003100	GCF_002447755.1_ASM244775v1	NZ_CP023617.1	lcl|NZ_CP023617.1_prot_WP_003401190.1_214	Chromosome	none	238396	241296	fig|83332.12.peg.229|Rv0202c|VBIMycTub87468_0229| Transmembrane heme transport protein MmpL11 [Mycobacterium tuberculosis H37Rv | 83332.12]
Mycobacterium_tuberculosis	003100	GCF_002447775.1_ASM244777v1	NZ_CP023618.1	lcl|NZ_CP023618.1_prot_WP_003401190.1_213	Chromosome	none	238376	241276	fig|83332.12.peg.229|Rv0202c|VBIMycTub87468_0229| Transmembrane heme transport protein MmpL11 [Mycobacterium tuberculosis H37Rv | 83332.12]
Mycobacterium_tuberculosis	003100	GCF_002447795.1_ASM244779v1	NZ_CP023619.1	lcl|NZ_CP023619.1_prot_WP_003401190.1_213	Chromosome	none	238376	241276	fig|83332.12.peg.229|Rv0202c|VBIMycTub87468_0229| Transmembrane heme transport protein MmpL11 [Mycobacterium tuberculosis H37Rv | 83332.12]
Mycobacterium_tuberculosis	003100	GCF_002447815.1_ASM244781v1	NZ_CP023620.1	lcl|NZ_CP023620.1_prot_WP_003401190.1_214	Chromosome	none	238381	241281	fig|83332.12.peg.229|Rv0202c|VBIMycTub87468_0229| Transmembrane heme transport protein MmpL11 [Mycobacterium tuberculosis H37Rv | 83332.12]
Mycobacterium_tuberculosis	003100	GCF_002447835.1_ASM244783v1	NZ_CP023621.1	lcl|NZ_CP023621.1_prot_WP_003401190.1_214	Chromosome	none	238386	241286	fig|83332.12.peg.229|Rv0202c|VBIMycTub87468_0229| Transmembrane heme transport protein MmpL11 [Mycobacterium tuberculosis H37Rv | 83332.12]
Mycobacterium_tuberculosis	003100	GCF_002447855.1_ASM244785v1	NZ_CP023622.1	lcl|NZ_CP023622.1_prot_WP_003401190.1_214	Chromosome	none	238377	241277	fig|83332.12.peg.229|Rv0202c|VBIMycTub87468_0229| Transmembrane heme transport protein MmpL11 [Mycobacterium tuberculosis H37Rv | 83332.12]
Mycobacterium_tuberculosis	003100	GCF_002447875.1_ASM244787v1	NZ_CP023623.1	lcl|NZ_CP023623.1_prot_WP_003401190.1_213	Chromosome	none	238379	241279	fig|83332.12.peg.229|Rv0202c|VBIMycTub87468_0229| Transmembrane heme transport protein MmpL11 [Mycobacterium tuberculosis H37Rv | 83332.12]
Mycobacterium_tuberculosis	003100	GCF_002447895.1_ASM244789v1	NZ_CP023624.1	lcl|NZ_CP023624.1_prot_WP_003401190.1_213	Chromosome	none	238399	241299	fig|83332.12.peg.229|Rv0202c|VBIMycTub87468_0229| Transmembrane heme transport protein MmpL11 [Mycobacterium tuberculosis H37Rv | 83332.12]
Mycobacterium_tuberculosis	003100	GCF_002447915.1_ASM244791v1	NZ_CP023625.1	lcl|NZ_CP023625.1_prot_WP_003401190.1_214	Chromosome	none	238376	241276	fig|83332.12.peg.229|Rv0202c|VBIMycTub87468_0229| Transmembrane heme transport protein MmpL11 [Mycobacterium tuberculosis H37Rv | 83332.12]
Mycobacterium_tuberculosis	003100	GCF_002447935.1_ASM244793v1	NZ_CP023626.1	lcl|NZ_CP023626.1_prot_WP_003401190.1_214	Chromosome	none	238377	241277	fig|83332.12.peg.229|Rv0202c|VBIMycTub87468_0229| Transmembrane heme transport protein MmpL11 [Mycobacterium tuberculosis H37Rv | 83332.12]
Mycobacterium_tuberculosis	003100	GCF_002447955.1_ASM244795v1	NZ_CP023627.1	lcl|NZ_CP023627.1_prot_WP_003401190.1_214	Chromosome	none	238340	241240	fig|83332.12.peg.229|Rv0202c|VBIMycTub87468_0229| Transmembrane heme transport protein MmpL11 [Mycobacterium tuberculosis H37Rv | 83332.12]
Mycobacterium_tuberculosis	003100	GCF_002447975.1_ASM244797v1	NZ_CP023628.1	lcl|NZ_CP023628.1_prot_WP_003401190.1_213	Chromosome	none	238376	241276	fig|83332.12.peg.229|Rv0202c|VBIMycTub87468_0229| Transmembrane heme transport protein MmpL11 [Mycobacterium tuberculosis H37Rv | 83332.12]
Mycobacterium_tuberculosis	003100	GCF_002447995.1_ASM244799v1	NZ_CP023629.1	lcl|NZ_CP023629.1_prot_WP_003401190.1_214	Chromosome	none	238395	241295	fig|83332.12.peg.229|Rv0202c|VBIMycTub87468_0229| Transmembrane heme transport protein MmpL11 [Mycobacterium tuberculosis H37Rv | 83332.12]
Mycobacterium_tuberculosis	003100	GCF_002448015.1_ASM244801v1	NZ_CP023630.1	lcl|NZ_CP023630.1_prot_WP_003401190.1_214	Chromosome	none	238397	241297	fig|83332.12.peg.229|Rv0202c|VBIMycTub87468_0229| Transmembrane heme transport protein MmpL11 [Mycobacterium tuberculosis H37Rv | 83332.12]
Mycobacterium_tuberculosis	003100	GCF_002448035.1_ASM244803v1	NZ_CP023631.1	lcl|NZ_CP023631.1_prot_WP_003401190.1_213	Chromosome	none	238305	241205	fig|83332.12.peg.229|Rv0202c|VBIMycTub87468_0229| Transmembrane heme transport protein MmpL11 [Mycobacterium tuberculosis H37Rv | 83332.12]
Mycobacterium_tuberculosis	003100	GCF_002448055.1_ASM244805v1	NZ_CP023632.1	lcl|NZ_CP023632.1_prot_WP_003401190.1_214	Chromosome	none	238397	241297	fig|83332.12.peg.229|Rv0202c|VBIMycTub87468_0229| Transmembrane heme transport protein MmpL11 [Mycobacterium tuberculosis H37Rv | 83332.12]
Mycobacterium_tuberculosis	003100	GCF_002448075.1_ASM244807v1	NZ_CP023633.1	lcl|NZ_CP023633.1_prot_WP_003401190.1_214	Chromosome	none	238399	241299	fig|83332.12.peg.229|Rv0202c|VBIMycTub87468_0229| Transmembrane heme transport protein MmpL11 [Mycobacterium tuberculosis H37Rv | 83332.12]
Mycobacterium_tuberculosis	003100	GCF_002448095.1_ASM244809v1	NZ_CP023634.1	lcl|NZ_CP023634.1_prot_WP_003401190.1_214	Chromosome	none	238394	241294	fig|83332.12.peg.229|Rv0202c|VBIMycTub87468_0229| Transmembrane heme transport protein MmpL11 [Mycobacterium tuberculosis H37Rv | 83332.12]
Mycobacterium_tuberculosis	003100	GCF_002448115.1_ASM244811v1	NZ_CP023635.1	lcl|NZ_CP023635.1_prot_WP_003401190.1_214	Chromosome	none	238393	241293	fig|83332.12.peg.229|Rv0202c|VBIMycTub87468_0229| Transmembrane heme transport protein MmpL11 [Mycobacterium tuberculosis H37Rv | 83332.12]
Mycobacterium_tuberculosis	003100	GCF_002448135.1_ASM244813v1	NZ_CP023636.1	lcl|NZ_CP023636.1_prot_WP_003401190.1_213	Chromosome	none	238376	241276	fig|83332.12.peg.229|Rv0202c|VBIMycTub87468_0229| Transmembrane heme transport protein MmpL11 [Mycobacterium tuberculosis H37Rv | 83332.12]
Mycobacterium_tuberculosis	003100	GCF_002448155.1_ASM244815v1	NZ_CP023637.1	lcl|NZ_CP023637.1_prot_WP_003401190.1_213	Chromosome	none	238376	241276	fig|83332.12.peg.229|Rv0202c|VBIMycTub87468_0229| Transmembrane heme transport protein MmpL11 [Mycobacterium tuberculosis H37Rv | 83332.12]
Mycobacterium_tuberculosis	003100	GCF_002448175.1_ASM244817v1	NZ_CP023638.1	lcl|NZ_CP023638.1_prot_WP_003401190.1_214	Chromosome	none	238376	241276	fig|83332.12.peg.229|Rv0202c|VBIMycTub87468_0229| Transmembrane heme transport protein MmpL11 [Mycobacterium tuberculosis H37Rv | 83332.12]
Mycobacterium_tuberculosis	003100	GCF_002448195.1_ASM244819v1	NZ_CP023639.1	lcl|NZ_CP023639.1_prot_WP_003401190.1_214	Chromosome	none	238377	241277	fig|83332.12.peg.229|Rv0202c|VBIMycTub87468_0229| Transmembrane heme transport protein MmpL11 [Mycobacterium tuberculosis H37Rv | 83332.12]
Mycobacterium_tuberculosis	003100	GCF_002448215.1_ASM244821v1	NZ_CP023640.1	lcl|NZ_CP023640.1_prot_WP_003401190.1_213	Chromosome	none	238376	241276	fig|83332.12.peg.229|Rv0202c|VBIMycTub87468_0229| Transmembrane heme transport protein MmpL11 [Mycobacterium tuberculosis H37Rv | 83332.12]
Mycobacterium_tuberculosis	003100	GCF_002886145.1_ASM288614v1	NZ_CP025593.1	lcl|NZ_CP025593.1_prot_WP_003401190.1_213	Chromosome	none	238377	241277	fig|83332.12.peg.229|Rv0202c|VBIMycTub87468_0229| Transmembrane heme transport protein MmpL11 [Mycobacterium tuberculosis H37Rv | 83332.12]
Mycobacterium_tuberculosis	003100	GCF_002886165.1_ASM288616v1	NZ_CP025594.1	lcl|NZ_CP025594.1_prot_WP_003401190.1_214	Chromosome	none	238389	241289	fig|83332.12.peg.229|Rv0202c|VBIMycTub87468_0229| Transmembrane heme transport protein MmpL11 [Mycobacterium tuberculosis H37Rv | 83332.12]
Mycobacterium_tuberculosis	003100	GCF_002886195.1_ASM288619v1	NZ_CP025595.1	lcl|NZ_CP025595.1_prot_WP_003401190.1_215	Chromosome	none	238399	241299	fig|83332.12.peg.229|Rv0202c|VBIMycTub87468_0229| Transmembrane heme transport protein MmpL11 [Mycobacterium tuberculosis H37Rv | 83332.12]
Mycobacterium_tuberculosis	003100	GCF_002886225.1_ASM288622v1	NZ_CP025600.1	lcl|NZ_CP025600.1_prot_WP_003401190.1_214	Chromosome	none	238401	241301	fig|83332.12.peg.229|Rv0202c|VBIMycTub87468_0229| Transmembrane heme transport protein MmpL11 [Mycobacterium tuberculosis H37Rv | 83332.12]
Mycobacterium_tuberculosis	003100	GCF_002886335.1_ASM288633v1	NZ_CP025601.1	lcl|NZ_CP025601.1_prot_WP_003401190.1_214	Chromosome	none	238398	241298	fig|83332.12.peg.229|Rv0202c|VBIMycTub87468_0229| Transmembrane heme transport protein MmpL11 [Mycobacterium tuberculosis H37Rv | 83332.12]
Mycobacterium_tuberculosis	003100	GCF_002886405.1_ASM288640v1	NZ_CP025604.1	lcl|NZ_CP025604.1_prot_WP_003401190.1_213	Chromosome	none	238337	241237	fig|83332.12.peg.229|Rv0202c|VBIMycTub87468_0229| Transmembrane heme transport protein MmpL11 [Mycobacterium tuberculosis H37Rv | 83332.12]
Mycobacterium_tuberculosis	003100	GCF_002886505.1_ASM288650v1	NZ_CP025605.1	lcl|NZ_CP025605.1_prot_WP_003401190.1_214	Chromosome	none	238391	241291	fig|83332.12.peg.229|Rv0202c|VBIMycTub87468_0229| Transmembrane heme transport protein MmpL11 [Mycobacterium tuberculosis H37Rv | 83332.12]
Mycobacterium_tuberculosis	003100	GCF_002886585.1_ASM288658v1	NZ_CP025608.1	lcl|NZ_CP025608.1_prot_WP_003401190.1_214	Chromosome	none	238391	241291	fig|83332.12.peg.229|Rv0202c|VBIMycTub87468_0229| Transmembrane heme transport protein MmpL11 [Mycobacterium tuberculosis H37Rv | 83332.12]
Mycobacterium_tuberculosis	003100	GCF_002886685.1_ASM288668v1	NZ_CP025598.1	lcl|NZ_CP025598.1_prot_WP_003401190.1_214	Chromosome	none	238398	241298	fig|83332.12.peg.229|Rv0202c|VBIMycTub87468_0229| Transmembrane heme transport protein MmpL11 [Mycobacterium tuberculosis H37Rv | 83332.12]
Mycobacterium_tuberculosis	003100	GCF_002886775.1_ASM288677v1	NZ_CP025603.1	lcl|NZ_CP025603.1_prot_WP_003401190.1_214	Chromosome	none	238401	241301	fig|83332.12.peg.229|Rv0202c|VBIMycTub87468_0229| Transmembrane heme transport protein MmpL11 [Mycobacterium tuberculosis H37Rv | 83332.12]
Mycobacterium_tuberculosis	003100	GCF_002886865.1_ASM288686v1	NZ_CP025607.1	lcl|NZ_CP025607.1_prot_WP_003401190.1_214	Chromosome	none	238383	241283	fig|83332.12.peg.229|Rv0202c|VBIMycTub87468_0229| Transmembrane heme transport protein MmpL11 [Mycobacterium tuberculosis H37Rv | 83332.12]
Mycobacterium_tuberculosis	003100	GCF_002886945.1_ASM288694v1	NZ_CP025596.1	lcl|NZ_CP025596.1_prot_WP_031702664.1_214	Chromosome	none	238337	241237	fig|83332.12.peg.229|Rv0202c|VBIMycTub87468_0229| Transmembrane heme transport protein MmpL11 [Mycobacterium tuberculosis H37Rv | 83332.12]
Mycobacterium_tuberculosis	003100	GCF_002887065.1_ASM288706v1	NZ_CP025597.1	lcl|NZ_CP025597.1_prot_WP_003401190.1_214	Chromosome	none	238391	241291	fig|83332.12.peg.229|Rv0202c|VBIMycTub87468_0229| Transmembrane heme transport protein MmpL11 [Mycobacterium tuberculosis H37Rv | 83332.12]
Mycobacterium_tuberculosis	003100	GCF_002887145.1_ASM288714v1	NZ_CP025599.1	lcl|NZ_CP025599.1_prot_WP_003401190.1_214	Chromosome	none	238391	241291	fig|83332.12.peg.229|Rv0202c|VBIMycTub87468_0229| Transmembrane heme transport protein MmpL11 [Mycobacterium tuberculosis H37Rv | 83332.12]
Mycobacterium_tuberculosis	003100	GCF_002887255.1_ASM288725v1	NZ_CP025602.1	lcl|NZ_CP025602.1_prot_WP_003401190.1_214	Chromosome	none	238392	241292	fig|83332.12.peg.229|Rv0202c|VBIMycTub87468_0229| Transmembrane heme transport protein MmpL11 [Mycobacterium tuberculosis H37Rv | 83332.12]
Mycobacterium_tuberculosis	003100	GCF_002887335.1_ASM288733v1	NZ_CP025606.1	lcl|NZ_CP025606.1_prot_WP_003401190.1_214	Chromosome	none	238402	241302	fig|83332.12.peg.229|Rv0202c|VBIMycTub87468_0229| Transmembrane heme transport protein MmpL11 [Mycobacterium tuberculosis H37Rv | 83332.12]
Mycobacterium_tuberculosis	003100	GCF_002975475.1_ASM297547v1	NZ_CP027035.1	lcl|NZ_CP027035.1_prot_WP_014585486.1_214	Chromosome	none	238247	241147	fig|83332.12.peg.229|Rv0202c|VBIMycTub87468_0229| Transmembrane heme transport protein MmpL11 [Mycobacterium tuberculosis H37Rv | 83332.12]
Mycobacterium_tuberculosis	003100	GCF_003006115.1_ASM300611v1	NZ_CP022578.1	lcl|NZ_CP022578.1_prot_WP_003401190.1_3077	Chromosome	none	3307532	3310432	fig|83332.12.peg.229|Rv0202c|VBIMycTub87468_0229| Transmembrane heme transport protein MmpL11 [Mycobacterium tuberculosis H37Rv | 83332.12]
Mycobacterium_tuberculosis	003100	GCF_003006135.1_ASM300613v1	NZ_CP022577.1	lcl|NZ_CP022577.1_prot_WP_003401190.1_3211	Chromosome	none	3452000	3454900	fig|83332.12.peg.229|Rv0202c|VBIMycTub87468_0229| Transmembrane heme transport protein MmpL11 [Mycobacterium tuberculosis H37Rv | 83332.12]
Mycobacterium_tuberculosis	003100	GCF_003265005.1_ASM326500v1	NZ_CP030093.1	lcl|NZ_CP030093.1_prot_WP_003401190.1_211	Chromosome	none	236650	239550	fig|83332.12.peg.229|Rv0202c|VBIMycTub87468_0229| Transmembrane heme transport protein MmpL11 [Mycobacterium tuberculosis H37Rv | 83332.12]
Mycobacterium_tuberculosis	003100	GCF_003287125.1_ASM328712v1	NZ_CP019610.1	lcl|NZ_CP019610.1_prot_WP_003401190.1_2133	Chromosome	none	2303413	2306313	fig|83332.12.peg.229|Rv0202c|VBIMycTub87468_0229| Transmembrane heme transport protein MmpL11 [Mycobacterium tuberculosis H37Rv | 83332.12]
Mycobacterium_tuberculosis	003100	GCF_003287145.1_ASM328714v1	NZ_CP019611.1	lcl|NZ_CP019611.1_prot_WP_003401190.1_905	Chromosome	none	1023423	1026323	fig|83332.12.peg.229|Rv0202c|VBIMycTub87468_0229| Transmembrane heme transport protein MmpL11 [Mycobacterium tuberculosis H37Rv | 83332.12]
Mycobacterium_tuberculosis	003100	GCF_003287165.1_ASM328716v1	NZ_CP019612.1	lcl|NZ_CP019612.1_prot_WP_003401190.1_101	Chromosome	none	112205	115105	fig|83332.12.peg.229|Rv0202c|VBIMycTub87468_0229| Transmembrane heme transport protein MmpL11 [Mycobacterium tuberculosis H37Rv | 83332.12]
Mycobacterium_tuberculosis	003100	GCF_003287185.1_ASM328718v1	NZ_CP019613.1	lcl|NZ_CP019613.1_prot_WP_003401190.1_1940	Chromosome	none	2124912	2127812	fig|83332.12.peg.229|Rv0202c|VBIMycTub87468_0229| Transmembrane heme transport protein MmpL11 [Mycobacterium tuberculosis H37Rv | 83332.12]
Mycobacterium_tuberculosis	003100	GCF_003293655.1_ASM329365v1	NZ_CP029065.1	lcl|NZ_CP029065.1_prot_WP_003401190.1_214	Chromosome	none	238032	240932	fig|83332.12.peg.229|Rv0202c|VBIMycTub87468_0229| Transmembrane heme transport protein MmpL11 [Mycobacterium tuberculosis H37Rv | 83332.12]
Mycobacterium_tuberculosis	003100	GCF_005155785.1_ASM515578v1	NZ_CP039851.1	lcl|NZ_CP039851.1_prot_WP_003401190.1_215	Chromosome	none	238628	241528	fig|83332.12.peg.229|Rv0202c|VBIMycTub87468_0229| Transmembrane heme transport protein MmpL11 [Mycobacterium tuberculosis H37Rv | 83332.12]
Mycobacterium_tuberculosis	003100	GCF_005156105.1_ASM515610v1	NZ_CP039850.1	lcl|NZ_CP039850.1_prot_WP_003401190.1_216	Chromosome	none	238628	241528	fig|83332.12.peg.229|Rv0202c|VBIMycTub87468_0229| Transmembrane heme transport protein MmpL11 [Mycobacterium tuberculosis H37Rv | 83332.12]
Mycobacterium_tuberculosis	003100	GCF_007833935.1_ASM783393v1	NZ_CP041207.1	lcl|NZ_CP041207.1_prot_WP_070890350.1_214	Chromosome	none	238251	241151	fig|83332.12.peg.229|Rv0202c|VBIMycTub87468_0229| Transmembrane heme transport protein MmpL11 [Mycobacterium tuberculosis H37Rv | 83332.12]
Mycobacterium_tuberculosis	003100	GCF_008761675.1_ASM876167v1	NZ_CP044345.1	lcl|NZ_CP044345.1_prot_WP_003401190.1_2750	Chromosome	none	3003837	3006737	fig|83332.12.peg.229|Rv0202c|VBIMycTub87468_0229| Transmembrane heme transport protein MmpL11 [Mycobacterium tuberculosis H37Rv | 83332.12]
Mycobacterium_tuberculosis	003100	GCF_009664875.1_ASM966487v1	NZ_CP045962.1	lcl|NZ_CP045962.1_prot_WP_003401190.1_214	Chromosome	none	238634	241534	fig|83332.12.peg.229|Rv0202c|VBIMycTub87468_0229| Transmembrane heme transport protein MmpL11 [Mycobacterium tuberculosis H37Rv | 83332.12]
Mycobacterium_tuberculosis	003100	GCF_009730215.1_ASM973021v1	NZ_CP046308.1	lcl|NZ_CP046308.1_prot_WP_003401190.1_3038	Chromosome	none	3327226	3330126	fig|83332.12.peg.229|Rv0202c|VBIMycTub87468_0229| Transmembrane heme transport protein MmpL11 [Mycobacterium tuberculosis H37Rv | 83332.12]
Mycobacterium_tuberculosis	003100	GCF_009730235.1_ASM973023v1	NZ_CP046309.1	lcl|NZ_CP046309.1_prot_WP_003401190.1_2528	Chromosome	none	2747811	2750711	fig|83332.12.peg.229|Rv0202c|VBIMycTub87468_0229| Transmembrane heme transport protein MmpL11 [Mycobacterium tuberculosis H37Rv | 83332.12]
Mycobacterium_tuberculosis	003100	GCF_009762675.2_ASM976267v2	NZ_CP046728.2	lcl|NZ_CP046728.2_prot_WP_003401190.1_212	Chromosome	none	236659	239559	fig|83332.12.peg.229|Rv0202c|VBIMycTub87468_0229| Transmembrane heme transport protein MmpL11 [Mycobacterium tuberculosis H37Rv | 83332.12]
Mycobacterium_tuberculosis	003100	GCF_012923765.1_ASM1292376v1	NZ_CP048071.1	lcl|NZ_CP048071.1_prot_WP_169035264.1_214	Chromosome	none	237403	240303	fig|83332.12.peg.229|Rv0202c|VBIMycTub87468_0229| Transmembrane heme transport protein MmpL11 [Mycobacterium tuberculosis H37Rv | 83332.12]
Mycobacterium_tuberculosis	003100	GCF_013010385.1_ASM1301038v1	NZ_CP053092.1	lcl|NZ_CP053092.1_prot_WP_014585486.1_214	Chromosome	none	238231	241131	fig|83332.12.peg.229|Rv0202c|VBIMycTub87468_0229| Transmembrane heme transport protein MmpL11 [Mycobacterium tuberculosis H37Rv | 83332.12]
Mycobacterium_tuberculosis	003100	GCF_013267635.1_ASM1326763v1	NZ_CP054013.1	lcl|NZ_CP054013.1_prot_WP_003401190.1_952	Chromosome	none	1078921	1081821	fig|83332.12.peg.229|Rv0202c|VBIMycTub87468_0229| Transmembrane heme transport protein MmpL11 [Mycobacterium tuberculosis H37Rv | 83332.12]
Mycobacterium_tuberculosis	003100	GCF_013267655.1_ASM1326765v1	NZ_CP054014.1	lcl|NZ_CP054014.1_prot_WP_003401190.1_2806	Chromosome	none	2991084	2993984	fig|83332.12.peg.229|Rv0202c|VBIMycTub87468_0229| Transmembrane heme transport protein MmpL11 [Mycobacterium tuberculosis H37Rv | 83332.12]
Mycobacterium_tuberculosis	003100	GCF_014884625.1_ASM1488462v1	NZ_CP043995.1	lcl|NZ_CP043995.1_prot_WP_003401190.1_215	Chromosome	none	238231	241131	fig|83332.12.peg.229|Rv0202c|VBIMycTub87468_0229| Transmembrane heme transport protein MmpL11 [Mycobacterium tuberculosis H37Rv | 83332.12]
Mycobacterium_tuberculosis	003100	GCF_014884645.1_ASM1488464v1	NZ_CP043996.1	lcl|NZ_CP043996.1_prot_WP_003401190.1_212	Chromosome	none	236603	239503	fig|83332.12.peg.229|Rv0202c|VBIMycTub87468_0229| Transmembrane heme transport protein MmpL11 [Mycobacterium tuberculosis H37Rv | 83332.12]
Mycobacterium_tuberculosis	003100	GCF_014884665.1_ASM1488466v1	NZ_CP043997.1	lcl|NZ_CP043997.1_prot_WP_003401190.1_211	Chromosome	none	236659	239559	fig|83332.12.peg.229|Rv0202c|VBIMycTub87468_0229| Transmembrane heme transport protein MmpL11 [Mycobacterium tuberculosis H37Rv | 83332.12]
Mycobacterium_tuberculosis	003100	GCF_014899205.1_ASM1489920v1	NZ_CP041788.1	lcl|NZ_CP041788.1_prot_WP_003401190.1_214	Chromosome	none	238573	241473	fig|83332.12.peg.229|Rv0202c|VBIMycTub87468_0229| Transmembrane heme transport protein MmpL11 [Mycobacterium tuberculosis H37Rv | 83332.12]
Mycobacterium_tuberculosis	003100	GCF_014899225.1_ASM1489922v1	NZ_CP041789.1	lcl|NZ_CP041789.1_prot_WP_003401190.1_211	Chromosome	none	236658	239558	fig|83332.12.peg.229|Rv0202c|VBIMycTub87468_0229| Transmembrane heme transport protein MmpL11 [Mycobacterium tuberculosis H37Rv | 83332.12]
Mycobacterium_tuberculosis	003100	GCF_014899245.1_ASM1489924v1	NZ_CP041790.1	lcl|NZ_CP041790.1_prot_WP_003401190.1_216	Chromosome	none	240804	243704	fig|83332.12.peg.229|Rv0202c|VBIMycTub87468_0229| Transmembrane heme transport protein MmpL11 [Mycobacterium tuberculosis H37Rv | 83332.12]
Mycobacterium_tuberculosis	003100	GCF_014899265.1_ASM1489926v1	NZ_CP041792.1	lcl|NZ_CP041792.1_prot_WP_003401190.1_214	Chromosome	none	238637	241537	fig|83332.12.peg.229|Rv0202c|VBIMycTub87468_0229| Transmembrane heme transport protein MmpL11 [Mycobacterium tuberculosis H37Rv | 83332.12]
Mycobacterium_tuberculosis	003100	GCF_014899285.1_ASM1489928v1	NZ_CP041791.1	lcl|NZ_CP041791.1_prot_WP_003401190.1_216	Chromosome	none	240804	243704	fig|83332.12.peg.229|Rv0202c|VBIMycTub87468_0229| Transmembrane heme transport protein MmpL11 [Mycobacterium tuberculosis H37Rv | 83332.12]
Mycobacterium_tuberculosis	003100	GCF_014899305.1_ASM1489930v1	NZ_CP041793.1	lcl|NZ_CP041793.1_prot_WP_003401190.1_214	Chromosome	none	238634	241534	fig|83332.12.peg.229|Rv0202c|VBIMycTub87468_0229| Transmembrane heme transport protein MmpL11 [Mycobacterium tuberculosis H37Rv | 83332.12]
Mycobacterium_tuberculosis	003100	GCF_014899325.1_ASM1489932v1	NZ_CP041794.1	lcl|NZ_CP041794.1_prot_WP_193019484.1_214	Chromosome	none	238641	241541	fig|83332.12.peg.229|Rv0202c|VBIMycTub87468_0229| Transmembrane heme transport protein MmpL11 [Mycobacterium tuberculosis H37Rv | 83332.12]
Mycobacterium_tuberculosis	003100	GCF_014899345.1_ASM1489934v1	NZ_CP041795.1	lcl|NZ_CP041795.1_prot_WP_003401190.1_214	Chromosome	none	238633	241533	fig|83332.12.peg.229|Rv0202c|VBIMycTub87468_0229| Transmembrane heme transport protein MmpL11 [Mycobacterium tuberculosis H37Rv | 83332.12]
Mycobacterium_tuberculosis	003100	GCF_014899365.1_ASM1489936v1	NZ_CP041796.1	lcl|NZ_CP041796.1_prot_WP_003401190.1_214	Chromosome	none	238262	241162	fig|83332.12.peg.229|Rv0202c|VBIMycTub87468_0229| Transmembrane heme transport protein MmpL11 [Mycobacterium tuberculosis H37Rv | 83332.12]
Mycobacterium_tuberculosis	003100	GCF_014899385.1_ASM1489938v1	NZ_CP041797.1	lcl|NZ_CP041797.1_prot_WP_003401190.1_207	Chromosome	none	231531	234431	fig|83332.12.peg.229|Rv0202c|VBIMycTub87468_0229| Transmembrane heme transport protein MmpL11 [Mycobacterium tuberculosis H37Rv | 83332.12]
Mycobacterium_tuberculosis	003100	GCF_014899405.1_ASM1489940v1	NZ_CP041798.1	lcl|NZ_CP041798.1_prot_WP_003401190.1_213	Chromosome	none	238635	241535	fig|83332.12.peg.229|Rv0202c|VBIMycTub87468_0229| Transmembrane heme transport protein MmpL11 [Mycobacterium tuberculosis H37Rv | 83332.12]
Mycobacterium_tuberculosis	003100	GCF_014899425.1_ASM1489942v1	NZ_CP041799.1	lcl|NZ_CP041799.1_prot_WP_003401190.1_212	Chromosome	none	236659	239559	fig|83332.12.peg.229|Rv0202c|VBIMycTub87468_0229| Transmembrane heme transport protein MmpL11 [Mycobacterium tuberculosis H37Rv | 83332.12]
Mycobacterium_tuberculosis	003100	GCF_014899445.1_ASM1489944v1	NZ_CP041800.1	lcl|NZ_CP041800.1_prot_WP_193019886.1_213	Chromosome	none	238692	241592	fig|83332.12.peg.229|Rv0202c|VBIMycTub87468_0229| Transmembrane heme transport protein MmpL11 [Mycobacterium tuberculosis H37Rv | 83332.12]
Mycobacterium_tuberculosis	003100	GCF_014899465.1_ASM1489946v1	NZ_CP041801.1	lcl|NZ_CP041801.1_prot_WP_031658559.1_214	Chromosome	none	238706	241606	fig|83332.12.peg.229|Rv0202c|VBIMycTub87468_0229| Transmembrane heme transport protein MmpL11 [Mycobacterium tuberculosis H37Rv | 83332.12]
Mycobacterium_tuberculosis	003100	GCF_014899485.1_ASM1489948v1	NZ_CP041802.1	lcl|NZ_CP041802.1_prot_WP_193020358.1_214	Chromosome	none	238625	241525	fig|83332.12.peg.229|Rv0202c|VBIMycTub87468_0229| Transmembrane heme transport protein MmpL11 [Mycobacterium tuberculosis H37Rv | 83332.12]
Mycobacterium_tuberculosis	003100	GCF_014899505.1_ASM1489950v1	NZ_CP041803.1	lcl|NZ_CP041803.1_prot_WP_003401190.1_215	Chromosome	none	238498	241398	fig|83332.12.peg.229|Rv0202c|VBIMycTub87468_0229| Transmembrane heme transport protein MmpL11 [Mycobacterium tuberculosis H37Rv | 83332.12]
Mycobacterium_tuberculosis	003100	GCF_014899525.1_ASM1489952v1	NZ_CP041804.1	lcl|NZ_CP041804.1_prot_WP_003401190.1_213	Chromosome	none	238341	241241	fig|83332.12.peg.229|Rv0202c|VBIMycTub87468_0229| Transmembrane heme transport protein MmpL11 [Mycobacterium tuberculosis H37Rv | 83332.12]
Mycobacterium_tuberculosis	003100	GCF_014899545.1_ASM1489954v1	NZ_CP041805.1	lcl|NZ_CP041805.1_prot_WP_003401190.1_214	Chromosome	none	238620	241520	fig|83332.12.peg.229|Rv0202c|VBIMycTub87468_0229| Transmembrane heme transport protein MmpL11 [Mycobacterium tuberculosis H37Rv | 83332.12]
Mycobacterium_tuberculosis	003100	GCF_014899565.1_ASM1489956v1	NZ_CP041806.1	lcl|NZ_CP041806.1_prot_WP_003401190.1_215	Chromosome	none	239967	242867	fig|83332.12.peg.229|Rv0202c|VBIMycTub87468_0229| Transmembrane heme transport protein MmpL11 [Mycobacterium tuberculosis H37Rv | 83332.12]
Mycobacterium_tuberculosis	003100	GCF_014899585.1_ASM1489958v1	NZ_CP041807.1	lcl|NZ_CP041807.1_prot_WP_003401190.1_214	Chromosome	none	238415	241315	fig|83332.12.peg.229|Rv0202c|VBIMycTub87468_0229| Transmembrane heme transport protein MmpL11 [Mycobacterium tuberculosis H37Rv | 83332.12]
Mycobacterium_tuberculosis	003100	GCF_014899605.1_ASM1489960v1	NZ_CP041808.1	lcl|NZ_CP041808.1_prot_WP_003401190.1_218	Chromosome	none	240531	243431	fig|83332.12.peg.229|Rv0202c|VBIMycTub87468_0229| Transmembrane heme transport protein MmpL11 [Mycobacterium tuberculosis H37Rv | 83332.12]
Mycobacterium_tuberculosis	003100	GCF_014899625.1_ASM1489962v1	NZ_CP041809.1	lcl|NZ_CP041809.1_prot_WP_003401190.1_214	Chromosome	none	238614	241514	fig|83332.12.peg.229|Rv0202c|VBIMycTub87468_0229| Transmembrane heme transport protein MmpL11 [Mycobacterium tuberculosis H37Rv | 83332.12]
Mycobacterium_tuberculosis	003100	GCF_014899645.1_ASM1489964v1	NZ_CP041810.1	lcl|NZ_CP041810.1_prot_WP_003401190.1_214	Chromosome	none	238607	241507	fig|83332.12.peg.229|Rv0202c|VBIMycTub87468_0229| Transmembrane heme transport protein MmpL11 [Mycobacterium tuberculosis H37Rv | 83332.12]
Mycobacterium_tuberculosis	003100	GCF_014899665.1_ASM1489966v1	NZ_CP041811.1	lcl|NZ_CP041811.1_prot_WP_003401190.1_213	Chromosome	none	238333	241233	fig|83332.12.peg.229|Rv0202c|VBIMycTub87468_0229| Transmembrane heme transport protein MmpL11 [Mycobacterium tuberculosis H37Rv | 83332.12]
Mycobacterium_tuberculosis	003100	GCF_014899685.1_ASM1489968v1	NZ_CP041812.1	lcl|NZ_CP041812.1_prot_WP_003401190.1_216	Chromosome	none	238000	240900	fig|83332.12.peg.229|Rv0202c|VBIMycTub87468_0229| Transmembrane heme transport protein MmpL11 [Mycobacterium tuberculosis H37Rv | 83332.12]
Mycobacterium_tuberculosis	003100	GCF_014899705.1_ASM1489970v1	NZ_CP041813.1	lcl|NZ_CP041813.1_prot_WP_003401190.1_213	Chromosome	none	238850	241750	fig|83332.12.peg.229|Rv0202c|VBIMycTub87468_0229| Transmembrane heme transport protein MmpL11 [Mycobacterium tuberculosis H37Rv | 83332.12]
Mycobacterium_tuberculosis	003100	GCF_014899725.1_ASM1489972v1	NZ_CP041814.1	lcl|NZ_CP041814.1_prot_WP_003401190.1_213	Chromosome	none	238611	241511	fig|83332.12.peg.229|Rv0202c|VBIMycTub87468_0229| Transmembrane heme transport protein MmpL11 [Mycobacterium tuberculosis H37Rv | 83332.12]
Mycobacterium_tuberculosis	003100	GCF_014899745.1_ASM1489974v1	NZ_CP041815.1	lcl|NZ_CP041815.1_prot_WP_003401190.1_211	Chromosome	none	236659	239559	fig|83332.12.peg.229|Rv0202c|VBIMycTub87468_0229| Transmembrane heme transport protein MmpL11 [Mycobacterium tuberculosis H37Rv | 83332.12]
Mycobacterium_tuberculosis	003100	GCF_014899765.1_ASM1489976v1	NZ_CP041816.1	lcl|NZ_CP041816.1_prot_WP_003401190.1_214	Chromosome	none	238611	241511	fig|83332.12.peg.229|Rv0202c|VBIMycTub87468_0229| Transmembrane heme transport protein MmpL11 [Mycobacterium tuberculosis H37Rv | 83332.12]
Mycobacterium_tuberculosis	003100	GCF_014899785.1_ASM1489978v1	NZ_CP041817.1	lcl|NZ_CP041817.1_prot_WP_003902619.1_211	Chromosome	none	236821	239721	fig|83332.12.peg.229|Rv0202c|VBIMycTub87468_0229| Transmembrane heme transport protein MmpL11 [Mycobacterium tuberculosis H37Rv | 83332.12]
Mycobacterium_tuberculosis	003100	GCF_014899805.1_ASM1489980v1	NZ_CP041818.1	lcl|NZ_CP041818.1_prot_WP_003401190.1_213	Chromosome	none	238609	241509	fig|83332.12.peg.229|Rv0202c|VBIMycTub87468_0229| Transmembrane heme transport protein MmpL11 [Mycobacterium tuberculosis H37Rv | 83332.12]
Mycobacterium_tuberculosis	003100	GCF_014899825.1_ASM1489982v1	NZ_CP041819.1	lcl|NZ_CP041819.1_prot_WP_003902619.1_211	Chromosome	none	236821	239721	fig|83332.12.peg.229|Rv0202c|VBIMycTub87468_0229| Transmembrane heme transport protein MmpL11 [Mycobacterium tuberculosis H37Rv | 83332.12]
Mycobacterium_tuberculosis	003100	GCF_014899845.1_ASM1489984v1	NZ_CP041820.1	lcl|NZ_CP041820.1_prot_WP_003401190.1_214	Chromosome	none	238608	241508	fig|83332.12.peg.229|Rv0202c|VBIMycTub87468_0229| Transmembrane heme transport protein MmpL11 [Mycobacterium tuberculosis H37Rv | 83332.12]
Mycobacterium_tuberculosis	003100	GCF_014899865.1_ASM1489986v1	NZ_CP041821.1	lcl|NZ_CP041821.1_prot_WP_003902619.1_212	Chromosome	none	236821	239721	fig|83332.12.peg.229|Rv0202c|VBIMycTub87468_0229| Transmembrane heme transport protein MmpL11 [Mycobacterium tuberculosis H37Rv | 83332.12]
Mycobacterium_tuberculosis	003100	GCF_014899885.1_ASM1489988v1	NZ_CP041822.1	lcl|NZ_CP041822.1_prot_WP_003401190.1_214	Chromosome	none	238231	241131	fig|83332.12.peg.229|Rv0202c|VBIMycTub87468_0229| Transmembrane heme transport protein MmpL11 [Mycobacterium tuberculosis H37Rv | 83332.12]
Mycobacterium_tuberculosis	003100	GCF_014899905.1_ASM1489990v1	NZ_CP041823.1	lcl|NZ_CP041823.1_prot_WP_003401190.1_214	Chromosome	none	238231	241131	fig|83332.12.peg.229|Rv0202c|VBIMycTub87468_0229| Transmembrane heme transport protein MmpL11 [Mycobacterium tuberculosis H37Rv | 83332.12]
Mycobacterium_tuberculosis	003100	GCF_014899925.1_ASM1489992v1	NZ_CP041824.1	lcl|NZ_CP041824.1_prot_WP_003401190.1_215	Chromosome	none	238580	241480	fig|83332.12.peg.229|Rv0202c|VBIMycTub87468_0229| Transmembrane heme transport protein MmpL11 [Mycobacterium tuberculosis H37Rv | 83332.12]
Mycobacterium_tuberculosis	003100	GCF_014899945.1_ASM1489994v1	NZ_CP041825.1	lcl|NZ_CP041825.1_prot_WP_003401190.1_214	Chromosome	none	238231	241131	fig|83332.12.peg.229|Rv0202c|VBIMycTub87468_0229| Transmembrane heme transport protein MmpL11 [Mycobacterium tuberculosis H37Rv | 83332.12]
Mycobacterium_tuberculosis	003100	GCF_014899965.1_ASM1489996v1	NZ_CP041826.1	lcl|NZ_CP041826.1_prot_WP_003401190.1_213	Chromosome	none	238553	241453	fig|83332.12.peg.229|Rv0202c|VBIMycTub87468_0229| Transmembrane heme transport protein MmpL11 [Mycobacterium tuberculosis H37Rv | 83332.12]
Mycobacterium_tuberculosis	003100	GCF_014899985.1_ASM1489998v1	NZ_CP041827.1	lcl|NZ_CP041827.1_prot_WP_003401190.1_214	Chromosome	none	238598	241498	fig|83332.12.peg.229|Rv0202c|VBIMycTub87468_0229| Transmembrane heme transport protein MmpL11 [Mycobacterium tuberculosis H37Rv | 83332.12]
Mycobacterium_tuberculosis	003100	GCF_014900005.1_ASM1490000v1	NZ_CP041828.1	lcl|NZ_CP041828.1_prot_WP_003401190.1_215	Chromosome	none	240056	242956	fig|83332.12.peg.229|Rv0202c|VBIMycTub87468_0229| Transmembrane heme transport protein MmpL11 [Mycobacterium tuberculosis H37Rv | 83332.12]
Mycobacterium_tuberculosis	003100	GCF_014900055.1_ASM1490005v1	NZ_CP041829.1	lcl|NZ_CP041829.1_prot_WP_003401190.1_214	Chromosome	none	238607	241507	fig|83332.12.peg.229|Rv0202c|VBIMycTub87468_0229| Transmembrane heme transport protein MmpL11 [Mycobacterium tuberculosis H37Rv | 83332.12]
Mycobacterium_tuberculosis	003100	GCF_014900075.1_ASM1490007v1	NZ_CP041830.1	lcl|NZ_CP041830.1_prot_WP_003401190.1_210	Chromosome	none	236666	239566	fig|83332.12.peg.229|Rv0202c|VBIMycTub87468_0229| Transmembrane heme transport protein MmpL11 [Mycobacterium tuberculosis H37Rv | 83332.12]
Mycobacterium_tuberculosis	003100	GCF_014900095.1_ASM1490009v1	NZ_CP041831.1	lcl|NZ_CP041831.1_prot_WP_003401190.1_214	Chromosome	none	239882	242782	fig|83332.12.peg.229|Rv0202c|VBIMycTub87468_0229| Transmembrane heme transport protein MmpL11 [Mycobacterium tuberculosis H37Rv | 83332.12]
Mycobacterium_tuberculosis	003100	GCF_014900115.1_ASM1490011v1	NZ_CP041832.1	lcl|NZ_CP041832.1_prot_WP_003401190.1_208	Chromosome	none	233132	236032	fig|83332.12.peg.229|Rv0202c|VBIMycTub87468_0229| Transmembrane heme transport protein MmpL11 [Mycobacterium tuberculosis H37Rv | 83332.12]
Mycobacterium_tuberculosis	003100	GCF_014900135.1_ASM1490013v1	NZ_CP041833.1	lcl|NZ_CP041833.1_prot_WP_003401190.1_215	Chromosome	none	238598	241498	fig|83332.12.peg.229|Rv0202c|VBIMycTub87468_0229| Transmembrane heme transport protein MmpL11 [Mycobacterium tuberculosis H37Rv | 83332.12]
Mycobacterium_tuberculosis	003100	GCF_014900155.1_ASM1490015v1	NZ_CP041834.1	lcl|NZ_CP041834.1_prot_WP_003401190.1_214	Chromosome	none	238606	241506	fig|83332.12.peg.229|Rv0202c|VBIMycTub87468_0229| Transmembrane heme transport protein MmpL11 [Mycobacterium tuberculosis H37Rv | 83332.12]
Mycobacterium_tuberculosis	003100	GCF_014900175.1_ASM1490017v1	NZ_CP041835.1	lcl|NZ_CP041835.1_prot_WP_003401190.1_211	Chromosome	none	236667	239567	fig|83332.12.peg.229|Rv0202c|VBIMycTub87468_0229| Transmembrane heme transport protein MmpL11 [Mycobacterium tuberculosis H37Rv | 83332.12]
Mycobacterium_tuberculosis	003100	GCF_014900195.1_ASM1490019v1	NZ_CP041836.1	lcl|NZ_CP041836.1_prot_WP_003401190.1_211	Chromosome	none	236656	239556	fig|83332.12.peg.229|Rv0202c|VBIMycTub87468_0229| Transmembrane heme transport protein MmpL11 [Mycobacterium tuberculosis H37Rv | 83332.12]
Mycobacterium_tuberculosis	003100	GCF_014900215.1_ASM1490021v1	NZ_CP041837.1	lcl|NZ_CP041837.1_prot_WP_003401190.1_215	Chromosome	none	238599	241499	fig|83332.12.peg.229|Rv0202c|VBIMycTub87468_0229| Transmembrane heme transport protein MmpL11 [Mycobacterium tuberculosis H37Rv | 83332.12]
Mycobacterium_tuberculosis	003100	GCF_014900235.1_ASM1490023v1	NZ_CP041838.1	lcl|NZ_CP041838.1_prot_WP_003401190.1_215	Chromosome	none	238594	241494	fig|83332.12.peg.229|Rv0202c|VBIMycTub87468_0229| Transmembrane heme transport protein MmpL11 [Mycobacterium tuberculosis H37Rv | 83332.12]
Mycobacterium_tuberculosis	003100	GCF_014900255.1_ASM1490025v1	NZ_CP041839.1	lcl|NZ_CP041839.1_prot_WP_003401190.1_214	Chromosome	none	238598	241498	fig|83332.12.peg.229|Rv0202c|VBIMycTub87468_0229| Transmembrane heme transport protein MmpL11 [Mycobacterium tuberculosis H37Rv | 83332.12]
Mycobacterium_tuberculosis	003100	GCF_014900275.1_ASM1490027v1	NZ_CP041840.1	lcl|NZ_CP041840.1_prot_WP_003401190.1_214	Chromosome	none	238598	241498	fig|83332.12.peg.229|Rv0202c|VBIMycTub87468_0229| Transmembrane heme transport protein MmpL11 [Mycobacterium tuberculosis H37Rv | 83332.12]
Mycobacterium_tuberculosis	003100	GCF_014900295.1_ASM1490029v1	NZ_CP041841.1	lcl|NZ_CP041841.1_prot_WP_003401190.1_215	Chromosome	none	238599	241499	fig|83332.12.peg.229|Rv0202c|VBIMycTub87468_0229| Transmembrane heme transport protein MmpL11 [Mycobacterium tuberculosis H37Rv | 83332.12]
Mycobacterium_tuberculosis	003100	GCF_014900315.1_ASM1490031v1	NZ_CP041842.1	lcl|NZ_CP041842.1_prot_WP_003401190.1_211	Chromosome	none	236659	239559	fig|83332.12.peg.229|Rv0202c|VBIMycTub87468_0229| Transmembrane heme transport protein MmpL11 [Mycobacterium tuberculosis H37Rv | 83332.12]
Mycobacterium_tuberculosis	003100	GCF_014900335.1_ASM1490033v1	NZ_CP041843.1	lcl|NZ_CP041843.1_prot_WP_014585486.1_215	Chromosome	none	238230	241130	fig|83332.12.peg.229|Rv0202c|VBIMycTub87468_0229| Transmembrane heme transport protein MmpL11 [Mycobacterium tuberculosis H37Rv | 83332.12]
Mycobacterium_tuberculosis	003100	GCF_014900355.1_ASM1490035v1	NZ_CP041844.1	lcl|NZ_CP041844.1_prot_WP_003401190.1_214	Chromosome	none	238857	241757	fig|83332.12.peg.229|Rv0202c|VBIMycTub87468_0229| Transmembrane heme transport protein MmpL11 [Mycobacterium tuberculosis H37Rv | 83332.12]
Mycobacterium_tuberculosis	003100	GCF_014900375.1_ASM1490037v1	NZ_CP041845.1	lcl|NZ_CP041845.1_prot_WP_003401190.1_214	Chromosome	none	238432	241332	fig|83332.12.peg.229|Rv0202c|VBIMycTub87468_0229| Transmembrane heme transport protein MmpL11 [Mycobacterium tuberculosis H37Rv | 83332.12]
Mycobacterium_tuberculosis	003100	GCF_014900395.1_ASM1490039v1	NZ_CP041846.1	lcl|NZ_CP041846.1_prot_WP_003401190.1_210	Chromosome	none	236654	239554	fig|83332.12.peg.229|Rv0202c|VBIMycTub87468_0229| Transmembrane heme transport protein MmpL11 [Mycobacterium tuberculosis H37Rv | 83332.12]
Mycobacterium_tuberculosis	003100	GCF_014900415.1_ASM1490041v1	NZ_CP041847.1	lcl|NZ_CP041847.1_prot_WP_003401190.1_211	Chromosome	none	236668	239568	fig|83332.12.peg.229|Rv0202c|VBIMycTub87468_0229| Transmembrane heme transport protein MmpL11 [Mycobacterium tuberculosis H37Rv | 83332.12]
Mycobacterium_tuberculosis	003100	GCF_014900435.1_ASM1490043v1	NZ_CP041848.1	lcl|NZ_CP041848.1_prot_WP_003401190.1_211	Chromosome	none	236659	239559	fig|83332.12.peg.229|Rv0202c|VBIMycTub87468_0229| Transmembrane heme transport protein MmpL11 [Mycobacterium tuberculosis H37Rv | 83332.12]
Mycobacterium_tuberculosis	003100	GCF_014900455.1_ASM1490045v1	NZ_CP041849.1	lcl|NZ_CP041849.1_prot_WP_003401190.1_211	Chromosome	none	236847	239747	fig|83332.12.peg.229|Rv0202c|VBIMycTub87468_0229| Transmembrane heme transport protein MmpL11 [Mycobacterium tuberculosis H37Rv | 83332.12]
Mycobacterium_tuberculosis	003100	GCF_014900475.1_ASM1490047v1	NZ_CP041850.1	lcl|NZ_CP041850.1_prot_WP_003401190.1_211	Chromosome	none	236659	239559	fig|83332.12.peg.229|Rv0202c|VBIMycTub87468_0229| Transmembrane heme transport protein MmpL11 [Mycobacterium tuberculosis H37Rv | 83332.12]
Mycobacterium_tuberculosis	003100	GCF_014900495.1_ASM1490049v1	NZ_CP041851.1	lcl|NZ_CP041851.1_prot_WP_003401190.1_211	Chromosome	none	236658	239558	fig|83332.12.peg.229|Rv0202c|VBIMycTub87468_0229| Transmembrane heme transport protein MmpL11 [Mycobacterium tuberculosis H37Rv | 83332.12]
Mycobacterium_tuberculosis	003100	GCF_014900515.1_ASM1490051v1	NZ_CP041852.1	lcl|NZ_CP041852.1_prot_WP_003401190.1_211	Chromosome	none	236656	239556	fig|83332.12.peg.229|Rv0202c|VBIMycTub87468_0229| Transmembrane heme transport protein MmpL11 [Mycobacterium tuberculosis H37Rv | 83332.12]
Mycobacterium_tuberculosis	003100	GCF_014900555.1_ASM1490055v1	NZ_CP041853.1	lcl|NZ_CP041853.1_prot_WP_003401190.1_216	Chromosome	none	240294	243194	fig|83332.12.peg.229|Rv0202c|VBIMycTub87468_0229| Transmembrane heme transport protein MmpL11 [Mycobacterium tuberculosis H37Rv | 83332.12]
Mycobacterium_tuberculosis	003100	GCF_014900595.1_ASM1490059v1	NZ_CP041854.1	lcl|NZ_CP041854.1_prot_WP_003401190.1_210	Chromosome	none	236667	239567	fig|83332.12.peg.229|Rv0202c|VBIMycTub87468_0229| Transmembrane heme transport protein MmpL11 [Mycobacterium tuberculosis H37Rv | 83332.12]
Mycobacterium_tuberculosis	003100	GCF_014900615.1_ASM1490061v1	NZ_CP041855.1	lcl|NZ_CP041855.1_prot_WP_003401190.1_210	Chromosome	none	236667	239567	fig|83332.12.peg.229|Rv0202c|VBIMycTub87468_0229| Transmembrane heme transport protein MmpL11 [Mycobacterium tuberculosis H37Rv | 83332.12]
Mycobacterium_tuberculosis	003100	GCF_014900635.1_ASM1490063v1	NZ_CP041856.1	lcl|NZ_CP041856.1_prot_WP_003401190.1_211	Chromosome	none	236632	239532	fig|83332.12.peg.229|Rv0202c|VBIMycTub87468_0229| Transmembrane heme transport protein MmpL11 [Mycobacterium tuberculosis H37Rv | 83332.12]
Mycobacterium_tuberculosis	003100	GCF_014900655.1_ASM1490065v1	NZ_CP041857.1	lcl|NZ_CP041857.1_prot_WP_003401190.1_211	Chromosome	none	236632	239532	fig|83332.12.peg.229|Rv0202c|VBIMycTub87468_0229| Transmembrane heme transport protein MmpL11 [Mycobacterium tuberculosis H37Rv | 83332.12]
Mycobacterium_tuberculosis	003100	GCF_014900675.1_ASM1490067v1	NZ_CP041858.1	lcl|NZ_CP041858.1_prot_WP_003401190.1_211	Chromosome	none	236624	239524	fig|83332.12.peg.229|Rv0202c|VBIMycTub87468_0229| Transmembrane heme transport protein MmpL11 [Mycobacterium tuberculosis H37Rv | 83332.12]
Mycobacterium_tuberculosis	003100	GCF_014900695.1_ASM1490069v1	NZ_CP041859.1	lcl|NZ_CP041859.1_prot_WP_003401190.1_214	Chromosome	none	238564	241464	fig|83332.12.peg.229|Rv0202c|VBIMycTub87468_0229| Transmembrane heme transport protein MmpL11 [Mycobacterium tuberculosis H37Rv | 83332.12]
Mycobacterium_tuberculosis	003100	GCF_014900715.1_ASM1490071v1	NZ_CP041860.1	lcl|NZ_CP041860.1_prot_WP_003401190.1_210	Chromosome	none	236656	239556	fig|83332.12.peg.229|Rv0202c|VBIMycTub87468_0229| Transmembrane heme transport protein MmpL11 [Mycobacterium tuberculosis H37Rv | 83332.12]
Mycobacterium_tuberculosis	003100	GCF_014900735.1_ASM1490073v1	NZ_CP041861.1	lcl|NZ_CP041861.1_prot_WP_003401190.1_212	Chromosome	none	236669	239569	fig|83332.12.peg.229|Rv0202c|VBIMycTub87468_0229| Transmembrane heme transport protein MmpL11 [Mycobacterium tuberculosis H37Rv | 83332.12]
Mycobacterium_tuberculosis	003100	GCF_014900755.1_ASM1490075v1	NZ_CP041862.1	lcl|NZ_CP041862.1_prot_WP_003401190.1_215	Chromosome	none	238911	241811	fig|83332.12.peg.229|Rv0202c|VBIMycTub87468_0229| Transmembrane heme transport protein MmpL11 [Mycobacterium tuberculosis H37Rv | 83332.12]
Mycobacterium_tuberculosis	003100	GCF_014900775.1_ASM1490077v1	NZ_CP041863.1	lcl|NZ_CP041863.1_prot_WP_003401190.1_212	Chromosome	none	236650	239550	fig|83332.12.peg.229|Rv0202c|VBIMycTub87468_0229| Transmembrane heme transport protein MmpL11 [Mycobacterium tuberculosis H37Rv | 83332.12]
Mycobacterium_tuberculosis	003100	GCF_014900795.1_ASM1490079v1	NZ_CP041864.1	lcl|NZ_CP041864.1_prot_WP_003401190.1_214	Chromosome	none	238433	241333	fig|83332.12.peg.229|Rv0202c|VBIMycTub87468_0229| Transmembrane heme transport protein MmpL11 [Mycobacterium tuberculosis H37Rv | 83332.12]
Mycobacterium_tuberculosis	003100	GCF_014900815.1_ASM1490081v1	NZ_CP041865.1	lcl|NZ_CP041865.1_prot_WP_003401190.1_211	Chromosome	none	238017	240917	fig|83332.12.peg.229|Rv0202c|VBIMycTub87468_0229| Transmembrane heme transport protein MmpL11 [Mycobacterium tuberculosis H37Rv | 83332.12]
Mycobacterium_tuberculosis	003100	GCF_014900835.1_ASM1490083v1	NZ_CP041866.1	lcl|NZ_CP041866.1_prot_WP_003401190.1_215	Chromosome	none	238629	241529	fig|83332.12.peg.229|Rv0202c|VBIMycTub87468_0229| Transmembrane heme transport protein MmpL11 [Mycobacterium tuberculosis H37Rv | 83332.12]
Mycobacterium_tuberculosis	003100	GCF_014900855.1_ASM1490085v1	NZ_CP041867.1	lcl|NZ_CP041867.1_prot_WP_003401190.1_211	Chromosome	none	236668	239568	fig|83332.12.peg.229|Rv0202c|VBIMycTub87468_0229| Transmembrane heme transport protein MmpL11 [Mycobacterium tuberculosis H37Rv | 83332.12]
Mycobacterium_tuberculosis	003100	GCF_014900895.1_ASM1490089v1	NZ_CP041868.1	lcl|NZ_CP041868.1_prot_WP_003401190.1_228	Chromosome	none	247508	250408	fig|83332.12.peg.229|Rv0202c|VBIMycTub87468_0229| Transmembrane heme transport protein MmpL11 [Mycobacterium tuberculosis H37Rv | 83332.12]
Mycobacterium_tuberculosis	003100	GCF_014900965.1_ASM1490096v1	NZ_CP041869.1	lcl|NZ_CP041869.1_prot_WP_003401190.1_211	Chromosome	none	236659	239559	fig|83332.12.peg.229|Rv0202c|VBIMycTub87468_0229| Transmembrane heme transport protein MmpL11 [Mycobacterium tuberculosis H37Rv | 83332.12]
Mycobacterium_tuberculosis	003100	GCF_014901035.1_ASM1490103v1	NZ_CP041870.1	lcl|NZ_CP041870.1_prot_WP_003401190.1_211	Chromosome	none	236848	239748	fig|83332.12.peg.229|Rv0202c|VBIMycTub87468_0229| Transmembrane heme transport protein MmpL11 [Mycobacterium tuberculosis H37Rv | 83332.12]
Mycobacterium_tuberculosis	003100	GCF_014901055.1_ASM1490105v1	NZ_CP041871.1	lcl|NZ_CP041871.1_prot_WP_003401190.1_215	Chromosome	none	240255	243155	fig|83332.12.peg.229|Rv0202c|VBIMycTub87468_0229| Transmembrane heme transport protein MmpL11 [Mycobacterium tuberculosis H37Rv | 83332.12]
Mycobacterium_tuberculosis	003100	GCF_014901075.1_ASM1490107v1	NZ_CP041872.1	lcl|NZ_CP041872.1_prot_WP_003401190.1_212	Chromosome	none	236668	239568	fig|83332.12.peg.229|Rv0202c|VBIMycTub87468_0229| Transmembrane heme transport protein MmpL11 [Mycobacterium tuberculosis H37Rv | 83332.12]
Mycobacterium_tuberculosis	003100	GCF_014901095.1_ASM1490109v1	NZ_CP041873.1	lcl|NZ_CP041873.1_prot_WP_003401190.1_215	Chromosome	none	240207	243107	fig|83332.12.peg.229|Rv0202c|VBIMycTub87468_0229| Transmembrane heme transport protein MmpL11 [Mycobacterium tuberculosis H37Rv | 83332.12]
Mycobacterium_tuberculosis	003100	GCF_014901115.1_ASM1490111v1	NZ_CP041874.1	lcl|NZ_CP041874.1_prot_WP_003401190.1_212	Chromosome	none	236668	239568	fig|83332.12.peg.229|Rv0202c|VBIMycTub87468_0229| Transmembrane heme transport protein MmpL11 [Mycobacterium tuberculosis H37Rv | 83332.12]
Mycobacterium_tuberculosis	003100	GCF_014901135.1_ASM1490113v1	NZ_CP041875.1	lcl|NZ_CP041875.1_prot_WP_003401190.1_215	Chromosome	none	240039	242939	fig|83332.12.peg.229|Rv0202c|VBIMycTub87468_0229| Transmembrane heme transport protein MmpL11 [Mycobacterium tuberculosis H37Rv | 83332.12]
Mycobacterium_tuberculosis	003100	GCF_014901155.1_ASM1490115v1	NZ_CP041876.1	lcl|NZ_CP041876.1_prot_WP_003401190.1_211	Chromosome	none	236839	239739	fig|83332.12.peg.229|Rv0202c|VBIMycTub87468_0229| Transmembrane heme transport protein MmpL11 [Mycobacterium tuberculosis H37Rv | 83332.12]
Mycobacterium_tuberculosis	003100	GCF_015482805.1_ASM1548280v1	NZ_CP064405.1	lcl|NZ_CP064405.1_prot_WP_003401190.1_215	Chromosome	none	238625	241525	fig|83332.12.peg.229|Rv0202c|VBIMycTub87468_0229| Transmembrane heme transport protein MmpL11 [Mycobacterium tuberculosis H37Rv | 83332.12]
Mycobacterium_tuberculosis	003100	GCF_016917775.1_ASM1691777v1	NZ_CP070338.1	lcl|NZ_CP070338.1_prot_WP_003401190.1_212	Chromosome	none	236659	239559	fig|83332.12.peg.229|Rv0202c|VBIMycTub87468_0229| Transmembrane heme transport protein MmpL11 [Mycobacterium tuberculosis H37Rv | 83332.12]
Mycobacterium_tuberculosis	003100	GCF_017164035.1_ASM1716403v1	NZ_CP071127.1	lcl|NZ_CP071127.1_prot_WP_003401190.1_214	Chromosome	none	238392	241292	fig|83332.12.peg.229|Rv0202c|VBIMycTub87468_0229| Transmembrane heme transport protein MmpL11 [Mycobacterium tuberculosis H37Rv | 83332.12]
Mycobacterium_tuberculosis	003100	GCF_017164055.1_ASM1716405v1	NZ_CP071128.1	lcl|NZ_CP071128.1_prot_WP_003401190.1_214	Chromosome	none	238392	241292	fig|83332.12.peg.229|Rv0202c|VBIMycTub87468_0229| Transmembrane heme transport protein MmpL11 [Mycobacterium tuberculosis H37Rv | 83332.12]
Mycobacterium_tuberculosis	003100	GCF_017901035.1_ASM1790103v1	NZ_CP072762.1	lcl|NZ_CP072762.1_prot_WP_003401190.1_213	Chromosome	none	238392	241292	fig|83332.12.peg.229|Rv0202c|VBIMycTub87468_0229| Transmembrane heme transport protein MmpL11 [Mycobacterium tuberculosis H37Rv | 83332.12]
Mycobacterium_tuberculosis	003100	GCF_017901055.1_ASM1790105v1	NZ_CP072764.1	lcl|NZ_CP072764.1_prot_WP_003401190.1_214	Chromosome	none	238392	241292	fig|83332.12.peg.229|Rv0202c|VBIMycTub87468_0229| Transmembrane heme transport protein MmpL11 [Mycobacterium tuberculosis H37Rv | 83332.12]
Mycobacterium_tuberculosis	003100	GCF_017901075.1_ASM1790107v1	NZ_CP072763.1	lcl|NZ_CP072763.1_prot_WP_003401190.1_214	Chromosome	none	238392	241292	fig|83332.12.peg.229|Rv0202c|VBIMycTub87468_0229| Transmembrane heme transport protein MmpL11 [Mycobacterium tuberculosis H37Rv | 83332.12]
Mycobacterium_tuberculosis	003100	GCF_017901095.1_ASM1790109v1	NZ_CP072761.1	lcl|NZ_CP072761.1_prot_WP_003401190.1_214	Chromosome	none	238392	241292	fig|83332.12.peg.229|Rv0202c|VBIMycTub87468_0229| Transmembrane heme transport protein MmpL11 [Mycobacterium tuberculosis H37Rv | 83332.12]
Mycobacterium_tuberculosis	003100	GCF_017901115.1_ASM1790111v1	NZ_CP072765.1	lcl|NZ_CP072765.1_prot_WP_003401190.1_213	Chromosome	none	238392	241292	fig|83332.12.peg.229|Rv0202c|VBIMycTub87468_0229| Transmembrane heme transport protein MmpL11 [Mycobacterium tuberculosis H37Rv | 83332.12]
Mycobacterium_tuberculosis	003100	GCF_019670745.1_ASM1967074v1	NZ_AP024671.1	lcl|NZ_AP024671.1_prot_WP_003401190.1_210	Chromosome	none	235310	238210	fig|83332.12.peg.229|Rv0202c|VBIMycTub87468_0229| Transmembrane heme transport protein MmpL11 [Mycobacterium tuberculosis H37Rv | 83332.12]
Mycobacterium_tuberculosis	003100	GCF_900520315.1_Mtb_DKC2.180803	NZ_LR027516.1	lcl|NZ_LR027516.1_prot_WP_003401190.1_228	Chromosome	none	247670	250570	fig|83332.12.peg.229|Rv0202c|VBIMycTub87468_0229| Transmembrane heme transport protein MmpL11 [Mycobacterium tuberculosis H37Rv | 83332.12]
Mycobacterium_tuberculosis	003100	GCF_902459825.2_MB3601_COMBINED_annotated	NZ_LR699570.1	lcl|NZ_LR699570.1_prot_WP_003401190.1_215	Chromosome	none	237434	240334	fig|83332.12.peg.229|Rv0202c|VBIMycTub87468_0229| Transmembrane heme transport protein MmpL11 [Mycobacterium tuberculosis H37Rv | 83332.12]
Mycobacterium_tuberculosis	003100	GCF_904810325.1_MmicOV254	NZ_LR882499.1	lcl|NZ_LR882499.1_prot_WP_003401190.1_214	Chromosome	none	238712	241612	fig|83332.12.peg.229|Rv0202c|VBIMycTub87468_0229| Transmembrane heme transport protein MmpL11 [Mycobacterium tuberculosis H37Rv | 83332.12]
Mycobacterium_tuberculosis	003100	GCF_904810335.1_MmicATCC35782	NZ_LR882496.1	lcl|NZ_LR882496.1_prot_WP_003401190.1_214	Chromosome	none	238737	241637	fig|83332.12.peg.229|Rv0202c|VBIMycTub87468_0229| Transmembrane heme transport protein MmpL11 [Mycobacterium tuberculosis H37Rv | 83332.12]
Mycobacterium_tuberculosis	003100	GCF_904810345.1_MmicMaus3	NZ_LR882498.1	lcl|NZ_LR882498.1_prot_WP_003401190.1_214	Chromosome	none	238699	241599	fig|83332.12.peg.229|Rv0202c|VBIMycTub87468_0229| Transmembrane heme transport protein MmpL11 [Mycobacterium tuberculosis H37Rv | 83332.12]
Mycobacterium_tuberculosis	003100	GCF_904810355.1_MmicMaus4	NZ_LR882497.1	lcl|NZ_LR882497.1_prot_WP_003401190.1_214	Chromosome	none	238688	241588	fig|83332.12.peg.229|Rv0202c|VBIMycTub87468_0229| Transmembrane heme transport protein MmpL11 [Mycobacterium tuberculosis H37Rv | 83332.12]
Mycobacterium_tuberculosis	003100	GCF_904810365.1_Mmic942272	NZ_LR882500.1	lcl|NZ_LR882500.1_prot_WP_003401190.1_214	Chromosome	none	238686	241586	fig|83332.12.peg.229|Rv0202c|VBIMycTub87468_0229| Transmembrane heme transport protein MmpL11 [Mycobacterium tuberculosis H37Rv | 83332.12]
Mycobacterium_tuberculosis	003111	GCF_000008585.1_ASM858v1	NC_002755.2	lcl|NC_002755.2_prot_WP_003410224.1_2100	Chromosome	none	2287961	2288863	gi|15609177|ref|NP_216556.1| sugar ABC transporter permease [Mycobacterium tuberculosis H37Rv]
Mycobacterium_tuberculosis	003111	GCF_000009445.1_ASM944v1	NC_008769.1	lcl|NC_008769.1_prot_WP_003410224.1_2076	Chromosome	none	2269280	2270182	gi|15609177|ref|NP_216556.1| sugar ABC transporter permease [Mycobacterium tuberculosis H37Rv]
Mycobacterium_tuberculosis	003111	GCF_000010685.1_ASM1068v1	NC_012207.1	lcl|NC_012207.1_prot_WP_003410224.1_2065	Chromosome	none	2262058	2262960	gi|15609177|ref|NP_216556.1| sugar ABC transporter permease [Mycobacterium tuberculosis H37Rv]
Mycobacterium_tuberculosis	003111	GCF_000016145.1_ASM1614v1	NC_009525.1	lcl|NC_009525.1_prot_WP_003410224.1_2118	Chromosome	none	2295528	2296430	gi|15609177|ref|NP_216556.1| sugar ABC transporter permease [Mycobacterium tuberculosis H37Rv]
Mycobacterium_tuberculosis	003111	GCF_000016925.1_ASM1692v1	NC_009565.1	lcl|NC_009565.1_prot_WP_003410224.1_2114	Chromosome	none	2300240	2301142	gi|15609177|ref|NP_216556.1| sugar ABC transporter permease [Mycobacterium tuberculosis H37Rv]
Mycobacterium_tuberculosis	003111	GCF_000023625.1_ASM2362v1	NC_012943.1	lcl|NC_012943.1_prot_WP_003410224.1_1985	Chromosome	none	2130184	2131086	gi|15609177|ref|NP_216556.1| sugar ABC transporter permease [Mycobacterium tuberculosis H37Rv]
Mycobacterium_tuberculosis	003111	GCF_000153685.2_ASM15368v2	NC_022350.1	lcl|NC_022350.1_prot_WP_003410224.1_2100	Chromosome	none	2290260	2291162	gi|15609177|ref|NP_216556.1| sugar ABC transporter permease [Mycobacterium tuberculosis H37Rv]
Mycobacterium_tuberculosis	003111	GCF_000154585.2_ASM15458v2	NC_016768.1	lcl|NC_016768.1_prot_WP_003410224.1_1984	Chromosome	none	2128273	2129175	gi|15609177|ref|NP_216556.1| sugar ABC transporter permease [Mycobacterium tuberculosis H37Rv]
Mycobacterium_tuberculosis	003111	GCF_000154605.2_ASM15460v2	NC_018078.1	lcl|NC_018078.1_prot_WP_003410224.1_1984	Chromosome	none	2130064	2130966	gi|15609177|ref|NP_216556.1| sugar ABC transporter permease [Mycobacterium tuberculosis H37Rv]
Mycobacterium_tuberculosis	003111	GCF_000193185.2_ASM19318v2	NZ_CP012090.1	lcl|NZ_CP012090.1_prot_WP_003410224.1_1876	Chromosome	none	2061771	2062673	gi|15609177|ref|NP_216556.1| sugar ABC transporter permease [Mycobacterium tuberculosis H37Rv]
Mycobacterium_tuberculosis	003111	GCF_000195835.3_ASM19583v2	NC_002945.4	lcl|NC_002945.4_prot_WP_003410224.1_2082	Chromosome	none	2273952	2274854	gi|15609177|ref|NP_216556.1| sugar ABC transporter permease [Mycobacterium tuberculosis H37Rv]
Mycobacterium_tuberculosis	003111	GCF_000195955.2_ASM19595v2	NC_000962.3	lcl|NC_000962.3_prot_NP_216556.1_2030	Chromosome	none	2285628	2286530	gi|15609177|ref|NP_216556.1| sugar ABC transporter permease [Mycobacterium tuberculosis H37Rv]
Mycobacterium_tuberculosis	003111	GCF_000224435.1_ASM22443v1	NC_017524.1	lcl|NC_017524.1_prot_WP_003410224.1_2104	Chromosome	none	2285550	2286452	gi|15609177|ref|NP_216556.1| sugar ABC transporter permease [Mycobacterium tuberculosis H37Rv]
Mycobacterium_tuberculosis	003111	GCF_000234725.1_ASM23472v1	NC_016804.1	lcl|NC_016804.1_prot_WP_003410224.1_2051	Chromosome	none	2248645	2249547	gi|15609177|ref|NP_216556.1| sugar ABC transporter permease [Mycobacterium tuberculosis H37Rv]
Mycobacterium_tuberculosis	003111	GCF_000253355.1_ASM25335v1	NC_015758.1	lcl|NC_015758.1_prot_WP_003410224.1_2090	Chromosome	none	2278436	2279338	gi|15609177|ref|NP_216556.1| sugar ABC transporter permease [Mycobacterium tuberculosis H37Rv]
Mycobacterium_tuberculosis	003111	GCF_000270365.1_ASM27036v1	NC_017522.1	lcl|NC_017522.1_prot_WP_003410224.1_2102	Chromosome	none	2277982	2278884	gi|15609177|ref|NP_216556.1| sugar ABC transporter permease [Mycobacterium tuberculosis H37Rv]
Mycobacterium_tuberculosis	003111	GCF_000277735.2_ASM27773v2	NC_018143.2	lcl|NC_018143.2_prot_WP_003410224.1_2109	Chromosome	none	2285636	2286538	gi|15609177|ref|NP_216556.1| sugar ABC transporter permease [Mycobacterium tuberculosis H37Rv]
Mycobacterium_tuberculosis	003111	GCF_000331445.1_ASM33144v1	NC_020089.1	lcl|NC_020089.1_prot_WP_003410224.1_2103	Chromosome	none	2295067	2295969	gi|15609177|ref|NP_216556.1| sugar ABC transporter permease [Mycobacterium tuberculosis H37Rv]
Mycobacterium_tuberculosis	003111	GCF_000338715.2_ASM33871v2	NC_020245.2	lcl|NC_020245.2_prot_WP_003410224.1_2040	Chromosome	none	2238925	2239827	gi|15609177|ref|NP_216556.1| sugar ABC transporter permease [Mycobacterium tuberculosis H37Rv]
Mycobacterium_tuberculosis	003111	GCF_000350205.1_ASM35020v1	NC_020559.1	lcl|NC_020559.1_prot_WP_003410224.1_2106	Chromosome	none	2281702	2282604	gi|15609177|ref|NP_216556.1| sugar ABC transporter permease [Mycobacterium tuberculosis H37Rv]
Mycobacterium_tuberculosis	003111	GCF_000400615.1_ASM40061v1	NC_021251.1	lcl|NC_021251.1_prot_WP_003410224.1_2103	Chromosome	none	2285533	2286435	gi|15609177|ref|NP_216556.1| sugar ABC transporter permease [Mycobacterium tuberculosis H37Rv]
Mycobacterium_tuberculosis	003111	GCF_000422125.1_ASM42212v1	NC_021740.1	lcl|NC_021740.1_prot_WP_003410224.1_2102	Chromosome	none	2280211	2281113	gi|15609177|ref|NP_216556.1| sugar ABC transporter permease [Mycobacterium tuberculosis H37Rv]
Mycobacterium_tuberculosis	003111	GCF_000572125.1_ASM57212v1	NZ_CP002871.1	lcl|NZ_CP002871.1_prot_WP_003410224.1_2104	Chromosome	none	2281626	2282528	gi|15609177|ref|NP_216556.1| sugar ABC transporter permease [Mycobacterium tuberculosis H37Rv]
Mycobacterium_tuberculosis	003111	GCF_000572155.1_ASM57215v1	NZ_CP002882.1	lcl|NZ_CP002882.1_prot_WP_003410224.1_2098	Chromosome	none	2271751	2272653	gi|15609177|ref|NP_216556.1| sugar ABC transporter permease [Mycobacterium tuberculosis H37Rv]
Mycobacterium_tuberculosis	003111	GCF_000572175.1_ASM57217v1	NZ_CP002883.1	lcl|NZ_CP002883.1_prot_WP_003410224.1_2103	Chromosome	none	2282357	2283259	gi|15609177|ref|NP_216556.1| sugar ABC transporter permease [Mycobacterium tuberculosis H37Rv]
Mycobacterium_tuberculosis	003111	GCF_000572195.1_ASM57219v1	NZ_CP002885.1	lcl|NZ_CP002885.1_prot_WP_003410224.1_2104	Chromosome	none	2282552	2283454	gi|15609177|ref|NP_216556.1| sugar ABC transporter permease [Mycobacterium tuberculosis H37Rv]
Mycobacterium_tuberculosis	003111	GCF_000698475.1_ASM69847v1	NZ_CP007803.1	lcl|NZ_CP007803.1_prot_WP_003410224.1_2094	Chromosome	none	2270382	2271284	gi|15609177|ref|NP_216556.1| sugar ABC transporter permease [Mycobacterium tuberculosis H37Rv]
Mycobacterium_tuberculosis	003111	GCF_000706665.1_ASM70666v1	NZ_CP007809.1	lcl|NZ_CP007809.1_prot_WP_003410224.1_2106	Chromosome	none	2276384	2277286	gi|15609177|ref|NP_216556.1| sugar ABC transporter permease [Mycobacterium tuberculosis H37Rv]
Mycobacterium_tuberculosis	003111	GCF_000738445.1_ASM73844v1	NZ_CP009100.1	lcl|NZ_CP009100.1_prot_WP_003410224.1_2107	Chromosome	none	2285624	2286526	gi|15609177|ref|NP_216556.1| sugar ABC transporter permease [Mycobacterium tuberculosis H37Rv]
Mycobacterium_tuberculosis	003111	GCF_000738475.1_ASM73847v1	NZ_CP009101.1	lcl|NZ_CP009101.1_prot_WP_003410224.1_2108	Chromosome	none	2285655	2286557	gi|15609177|ref|NP_216556.1| sugar ABC transporter permease [Mycobacterium tuberculosis H37Rv]
Mycobacterium_tuberculosis	003111	GCF_000756525.1_ASM75652v1	NZ_CP009426.1	lcl|NZ_CP009426.1_prot_WP_003410224.1_2103	Chromosome	none	2277038	2277940	gi|15609177|ref|NP_216556.1| sugar ABC transporter permease [Mycobacterium tuberculosis H37Rv]
Mycobacterium_tuberculosis	003111	GCF_000756545.1_ASM75654v1	NZ_CP009427.1	lcl|NZ_CP009427.1_prot_WP_003410224.1_2123	Chromosome	none	2304674	2305576	gi|15609177|ref|NP_216556.1| sugar ABC transporter permease [Mycobacterium tuberculosis H37Rv]
Mycobacterium_tuberculosis	003111	GCF_000786505.1_MT49-02	NZ_HG813240.1	lcl|NZ_HG813240.1_prot_WP_003410224.1_2098	Chromosome	none	2282780	2283682	gi|15609177|ref|NP_216556.1| sugar ABC transporter permease [Mycobacterium tuberculosis H37Rv]
Mycobacterium_tuberculosis	003111	GCF_000827085.1_ASM82708v1	NZ_CP007027.1	lcl|NZ_CP007027.1_prot_WP_003410224.1_2109	Chromosome	none	2285017	2285919	gi|15609177|ref|NP_216556.1| sugar ABC transporter permease [Mycobacterium tuberculosis H37Rv]
Mycobacterium_tuberculosis	003111	GCF_000828995.1_ASM82899v1	NZ_AP014573.1	lcl|NZ_AP014573.1_prot_WP_003410224.1_2117	Chromosome	none	2291066	2291968	gi|15609177|ref|NP_216556.1| sugar ABC transporter permease [Mycobacterium tuberculosis H37Rv]
Mycobacterium_tuberculosis	003111	GCF_000934325.3_ASM93432v3	NZ_CP015773.2	lcl|NZ_CP015773.2_prot_WP_003410224.1_2081	Chromosome	none	2273939	2274841	gi|15609177|ref|NP_216556.1| sugar ABC transporter permease [Mycobacterium tuberculosis H37Rv]
Mycobacterium_tuberculosis	003111	GCF_000967285.1_ASM96728v1	NZ_AM412059.1	lcl|NZ_AM412059.1_prot_WP_003410224.1_2065	Chromosome	none	2261984	2262886	gi|15609177|ref|NP_216556.1| sugar ABC transporter permease [Mycobacterium tuberculosis H37Rv]
Mycobacterium_tuberculosis	003111	GCF_001043255.1_ASM104325v1	NZ_CP008744.1	lcl|NZ_CP008744.1_prot_WP_003410224.1_2051	Chromosome	none	2249423	2250325	gi|15609177|ref|NP_216556.1| sugar ABC transporter permease [Mycobacterium tuberculosis H37Rv]
Mycobacterium_tuberculosis	003111	GCF_001078615.1_ASM107861v1	NZ_CP012095.1	lcl|NZ_CP012095.1_prot_WP_003410224.1_2084	Chromosome	none	2274509	2275411	gi|15609177|ref|NP_216556.1| sugar ABC transporter permease [Mycobacterium tuberculosis H37Rv]
Mycobacterium_tuberculosis	003111	GCF_001274555.1_ASM127455v1	NZ_CP009243.1	lcl|NZ_CP009243.1_prot_WP_003410224.1_2065	Chromosome	none	2262061	2262963	gi|15609177|ref|NP_216556.1| sugar ABC transporter permease [Mycobacterium tuberculosis H37Rv]
Mycobacterium_tuberculosis	003111	GCF_001275565.2_ASM127556v2	NZ_CP012506.2	lcl|NZ_CP012506.2_prot_WP_003410224.1_2097	Chromosome	none	2281473	2282375	gi|15609177|ref|NP_216556.1| sugar ABC transporter permease [Mycobacterium tuberculosis H37Rv]
Mycobacterium_tuberculosis	003111	GCF_001483905.1_ASM148390v1	NZ_CP013741.1	lcl|NZ_CP013741.1_prot_WP_003410224.1_2066	Chromosome	none	2262357	2263259	gi|15609177|ref|NP_216556.1| sugar ABC transporter permease [Mycobacterium tuberculosis H37Rv]
Mycobacterium_tuberculosis	003111	GCF_001544705.1_ASM154470v1	NZ_CP010330.1	lcl|NZ_CP010330.1_prot_WP_003410224.1_2118	Chromosome	none	2292585	2293487	gi|15609177|ref|NP_216556.1| sugar ABC transporter permease [Mycobacterium tuberculosis H37Rv]
Mycobacterium_tuberculosis	003111	GCF_001580385.1_ASM158038v1	NZ_CP014566.1	lcl|NZ_CP014566.1_prot_WP_003410224.1_2065	Chromosome	none	2262056	2262958	gi|15609177|ref|NP_216556.1| sugar ABC transporter permease [Mycobacterium tuberculosis H37Rv]
Mycobacterium_tuberculosis	003111	GCF_001597645.2_ASM159764v2	NZ_CP046529.1	lcl|NZ_CP046529.1_prot_WP_003410224.1_2117	Chromosome	none	2295621	2296523	gi|15609177|ref|NP_216556.1| sugar ABC transporter permease [Mycobacterium tuberculosis H37Rv]
Mycobacterium_tuberculosis	003111	GCF_001702435.1_ASM170243v1	NZ_CP016794.1	lcl|NZ_CP016794.1_prot_WP_003410224.1_2103	Chromosome	none	2282328	2283230	gi|15609177|ref|NP_216556.1| sugar ABC transporter permease [Mycobacterium tuberculosis H37Rv]
Mycobacterium_tuberculosis	003111	GCF_001708265.1_ASM170826v1	NZ_CP016888.1	lcl|NZ_CP016888.1_prot_WP_003410224.1_2102	Chromosome	none	2286544	2287446	gi|15609177|ref|NP_216556.1| sugar ABC transporter permease [Mycobacterium tuberculosis H37Rv]
Mycobacterium_tuberculosis	003111	GCF_001750865.1_ASM175086v1	NZ_CP011510.1	lcl|NZ_CP011510.1_prot_WP_003410224.1_999	Chromosome	none	1069734	1070636	gi|15609177|ref|NP_216556.1| sugar ABC transporter permease [Mycobacterium tuberculosis H37Rv]
Mycobacterium_tuberculosis	003111	GCF_001855255.1_ASM185525v1	NZ_CP013475.1	lcl|NZ_CP013475.1_prot_WP_003410224.1_2100	Chromosome	none	2275788	2276690	gi|15609177|ref|NP_216556.1| sugar ABC transporter permease [Mycobacterium tuberculosis H37Rv]
Mycobacterium_tuberculosis	003111	GCF_001870145.1_ASM187014v1	NZ_CP017920.1	lcl|NZ_CP017920.1_prot_WP_003410224.1_1016	Chromosome	none	1088098	1089000	gi|15609177|ref|NP_216556.1| sugar ABC transporter permease [Mycobacterium tuberculosis H37Rv]
Mycobacterium_tuberculosis	003111	GCF_001895765.1_ASM189576v1	NZ_CP018303.1	lcl|NZ_CP018303.1_prot_WP_003410224.1_2096	Chromosome	none	2276142	2277044	gi|15609177|ref|NP_216556.1| sugar ABC transporter permease [Mycobacterium tuberculosis H37Rv]
Mycobacterium_tuberculosis	003111	GCF_001895785.1_ASM189578v1	NZ_CP018305.1	lcl|NZ_CP018305.1_prot_WP_003410224.1_2090	Chromosome	none	2273763	2274665	gi|15609177|ref|NP_216556.1| sugar ABC transporter permease [Mycobacterium tuberculosis H37Rv]
Mycobacterium_tuberculosis	003111	GCF_001895805.1_ASM189580v1	NZ_CP018302.1	lcl|NZ_CP018302.1_prot_WP_003410224.1_2094	Chromosome	none	2277249	2278151	gi|15609177|ref|NP_216556.1| sugar ABC transporter permease [Mycobacterium tuberculosis H37Rv]
Mycobacterium_tuberculosis	003111	GCF_001895825.1_ASM189582v1	NZ_CP018301.1	lcl|NZ_CP018301.1_prot_WP_003410224.1_2092	Chromosome	none	2276576	2277478	gi|15609177|ref|NP_216556.1| sugar ABC transporter permease [Mycobacterium tuberculosis H37Rv]
Mycobacterium_tuberculosis	003111	GCF_001895845.1_ASM189584v1	NZ_CP018300.1	lcl|NZ_CP018300.1_prot_WP_003410224.1_2090	Chromosome	none	2273618	2274520	gi|15609177|ref|NP_216556.1| sugar ABC transporter permease [Mycobacterium tuberculosis H37Rv]
Mycobacterium_tuberculosis	003111	GCF_001895865.1_ASM189586v1	NZ_CP018304.1	lcl|NZ_CP018304.1_prot_WP_003410224.1_2098	Chromosome	none	2277870	2278772	gi|15609177|ref|NP_216556.1| sugar ABC transporter permease [Mycobacterium tuberculosis H37Rv]
Mycobacterium_tuberculosis	003111	GCF_001922485.1_ASM192248v1	NZ_CP018778.1	lcl|NZ_CP018778.1_prot_WP_003410224.1_2108	Chromosome	none	2285645	2286547	gi|15609177|ref|NP_216556.1| sugar ABC transporter permease [Mycobacterium tuberculosis H37Rv]
Mycobacterium_tuberculosis	003111	GCF_001938725.1_ASM193872v1	NZ_CP016972.1	lcl|NZ_CP016972.1_prot_WP_003410224.1_2118	Chromosome	none	2296726	2297628	gi|15609177|ref|NP_216556.1| sugar ABC transporter permease [Mycobacterium tuberculosis H37Rv]
Mycobacterium_tuberculosis	003111	GCF_002072775.2_ASM207277v2	NZ_CP020381.2	lcl|NZ_CP020381.2_prot_WP_003410224.1_2109	Chromosome	none	2290604	2291506	gi|15609177|ref|NP_216556.1| sugar ABC transporter permease [Mycobacterium tuberculosis H37Rv]
Mycobacterium_tuberculosis	003111	GCF_002116755.1_ASM211675v1	NZ_CP017593.1	lcl|NZ_CP017593.1_prot_WP_003410224.1_2121	Chromosome	none	2297591	2298493	gi|15609177|ref|NP_216556.1| sugar ABC transporter permease [Mycobacterium tuberculosis H37Rv]
Mycobacterium_tuberculosis	003111	GCF_002116775.1_ASM211677v1	NZ_CP017594.1	lcl|NZ_CP017594.1_prot_WP_003410224.1_2128	Chromosome	none	2311422	2312324	gi|15609177|ref|NP_216556.1| sugar ABC transporter permease [Mycobacterium tuberculosis H37Rv]
Mycobacterium_tuberculosis	003111	GCF_002116795.1_ASM211679v1	NZ_CP017595.1	lcl|NZ_CP017595.1_prot_WP_003410224.1_2107	Chromosome	none	2287976	2288878	gi|15609177|ref|NP_216556.1| sugar ABC transporter permease [Mycobacterium tuberculosis H37Rv]
Mycobacterium_tuberculosis	003111	GCF_002116815.1_ASM211681v1	NZ_CP017596.1	lcl|NZ_CP017596.1_prot_WP_003410224.1_2106	Chromosome	none	2282124	2283026	gi|15609177|ref|NP_216556.1| sugar ABC transporter permease [Mycobacterium tuberculosis H37Rv]
Mycobacterium_tuberculosis	003111	GCF_002116835.1_ASM211683v1	NZ_CP017597.1	lcl|NZ_CP017597.1_prot_WP_003410224.1_2134	Chromosome	none	2315223	2316125	gi|15609177|ref|NP_216556.1| sugar ABC transporter permease [Mycobacterium tuberculosis H37Rv]
Mycobacterium_tuberculosis	003111	GCF_002116855.1_ASM211685v1	NZ_CP017598.1	lcl|NZ_CP017598.1_prot_WP_003410224.1_2106	Chromosome	none	2287963	2288865	gi|15609177|ref|NP_216556.1| sugar ABC transporter permease [Mycobacterium tuberculosis H37Rv]
Mycobacterium_tuberculosis	003111	GCF_002208235.1_ASM220823v1	NZ_CP022014.1	lcl|NZ_CP022014.1_prot_WP_003410224.1_2095	Chromosome	none	2279247	2280149	gi|15609177|ref|NP_216556.1| sugar ABC transporter permease [Mycobacterium tuberculosis H37Rv]
Mycobacterium_tuberculosis	003111	GCF_002356015.1_ASM235601v1	NZ_AP017901.1	lcl|NZ_AP017901.1_prot_WP_003410224.1_2094	Chromosome	none	2276303	2277205	gi|15609177|ref|NP_216556.1| sugar ABC transporter permease [Mycobacterium tuberculosis H37Rv]
Mycobacterium_tuberculosis	003111	GCF_002356255.1_ASM235625v1	NZ_AP018033.1	lcl|NZ_AP018033.1_prot_WP_003410224.1_2092	Chromosome	none	2286481	2287383	gi|15609177|ref|NP_216556.1| sugar ABC transporter permease [Mycobacterium tuberculosis H37Rv]
Mycobacterium_tuberculosis	003111	GCF_002357935.1_ASM235793v1	NZ_AP018034.1	lcl|NZ_AP018034.1_prot_WP_003410224.1_2098	Chromosome	none	2278098	2279000	gi|15609177|ref|NP_216556.1| sugar ABC transporter permease [Mycobacterium tuberculosis H37Rv]
Mycobacterium_tuberculosis	003111	GCF_002357955.1_ASM235795v1	NZ_AP018035.1	lcl|NZ_AP018035.1_prot_WP_003410224.1_2104	Chromosome	none	2289794	2290696	gi|15609177|ref|NP_216556.1| sugar ABC transporter permease [Mycobacterium tuberculosis H37Rv]
Mycobacterium_tuberculosis	003111	GCF_002357975.1_ASM235797v1	NZ_AP018036.1	lcl|NZ_AP018036.1_prot_WP_003410224.1_2100	Chromosome	none	2282555	2283457	gi|15609177|ref|NP_216556.1| sugar ABC transporter permease [Mycobacterium tuberculosis H37Rv]
Mycobacterium_tuberculosis	003111	GCF_002446875.1_ASM244687v1	NZ_CP023573.1	lcl|NZ_CP023573.1_prot_WP_003410224.1_2109	Chromosome	none	2285460	2286362	gi|15609177|ref|NP_216556.1| sugar ABC transporter permease [Mycobacterium tuberculosis H37Rv]
Mycobacterium_tuberculosis	003111	GCF_002446895.1_ASM244689v1	NZ_CP023574.1	lcl|NZ_CP023574.1_prot_WP_003410224.1_2109	Chromosome	none	2285498	2286400	gi|15609177|ref|NP_216556.1| sugar ABC transporter permease [Mycobacterium tuberculosis H37Rv]
Mycobacterium_tuberculosis	003111	GCF_002446915.1_ASM244691v1	NZ_CP023575.1	lcl|NZ_CP023575.1_prot_WP_003410224.1_2107	Chromosome	none	2285474	2286376	gi|15609177|ref|NP_216556.1| sugar ABC transporter permease [Mycobacterium tuberculosis H37Rv]
Mycobacterium_tuberculosis	003111	GCF_002446935.1_ASM244693v1	NZ_CP023576.1	lcl|NZ_CP023576.1_prot_WP_003410224.1_2106	Chromosome	none	2285419	2286321	gi|15609177|ref|NP_216556.1| sugar ABC transporter permease [Mycobacterium tuberculosis H37Rv]
Mycobacterium_tuberculosis	003111	GCF_002446955.1_ASM244695v1	NZ_CP023577.1	lcl|NZ_CP023577.1_prot_WP_003410224.1_2105	Chromosome	none	2285571	2286473	gi|15609177|ref|NP_216556.1| sugar ABC transporter permease [Mycobacterium tuberculosis H37Rv]
Mycobacterium_tuberculosis	003111	GCF_002446975.1_ASM244697v1	NZ_CP023578.1	lcl|NZ_CP023578.1_prot_WP_003410224.1_2111	Chromosome	none	2285392	2286294	gi|15609177|ref|NP_216556.1| sugar ABC transporter permease [Mycobacterium tuberculosis H37Rv]
Mycobacterium_tuberculosis	003111	GCF_002446995.1_ASM244699v1	NZ_CP023579.1	lcl|NZ_CP023579.1_prot_WP_003410224.1_2110	Chromosome	none	2285409	2286311	gi|15609177|ref|NP_216556.1| sugar ABC transporter permease [Mycobacterium tuberculosis H37Rv]
Mycobacterium_tuberculosis	003111	GCF_002447015.1_ASM244701v1	NZ_CP023580.1	lcl|NZ_CP023580.1_prot_WP_003410224.1_2107	Chromosome	none	2285571	2286473	gi|15609177|ref|NP_216556.1| sugar ABC transporter permease [Mycobacterium tuberculosis H37Rv]
Mycobacterium_tuberculosis	003111	GCF_002447035.1_ASM244703v1	NZ_CP023581.1	lcl|NZ_CP023581.1_prot_WP_003410224.1_2111	Chromosome	none	2285510	2286412	gi|15609177|ref|NP_216556.1| sugar ABC transporter permease [Mycobacterium tuberculosis H37Rv]
Mycobacterium_tuberculosis	003111	GCF_002447055.1_ASM244705v1	NZ_CP023582.1	lcl|NZ_CP023582.1_prot_WP_003410224.1_2107	Chromosome	none	2285497	2286399	gi|15609177|ref|NP_216556.1| sugar ABC transporter permease [Mycobacterium tuberculosis H37Rv]
Mycobacterium_tuberculosis	003111	GCF_002447075.1_ASM244707v1	NZ_CP023583.1	lcl|NZ_CP023583.1_prot_WP_003410224.1_2105	Chromosome	none	2285462	2286364	gi|15609177|ref|NP_216556.1| sugar ABC transporter permease [Mycobacterium tuberculosis H37Rv]
Mycobacterium_tuberculosis	003111	GCF_002447095.1_ASM244709v1	NZ_CP023584.1	lcl|NZ_CP023584.1_prot_WP_003410224.1_2111	Chromosome	none	2285451	2286353	gi|15609177|ref|NP_216556.1| sugar ABC transporter permease [Mycobacterium tuberculosis H37Rv]
Mycobacterium_tuberculosis	003111	GCF_002447115.1_ASM244711v1	NZ_CP023585.1	lcl|NZ_CP023585.1_prot_WP_003410224.1_2109	Chromosome	none	2285382	2286284	gi|15609177|ref|NP_216556.1| sugar ABC transporter permease [Mycobacterium tuberculosis H37Rv]
Mycobacterium_tuberculosis	003111	GCF_002447135.1_ASM244713v1	NZ_CP023586.1	lcl|NZ_CP023586.1_prot_WP_003410224.1_2106	Chromosome	none	2285325	2286227	gi|15609177|ref|NP_216556.1| sugar ABC transporter permease [Mycobacterium tuberculosis H37Rv]
Mycobacterium_tuberculosis	003111	GCF_002447155.1_ASM244715v1	NZ_CP023587.1	lcl|NZ_CP023587.1_prot_WP_003410224.1_2113	Chromosome	none	2285434	2286336	gi|15609177|ref|NP_216556.1| sugar ABC transporter permease [Mycobacterium tuberculosis H37Rv]
Mycobacterium_tuberculosis	003111	GCF_002447175.1_ASM244717v1	NZ_CP023588.1	lcl|NZ_CP023588.1_prot_WP_003410224.1_2109	Chromosome	none	2285353	2286255	gi|15609177|ref|NP_216556.1| sugar ABC transporter permease [Mycobacterium tuberculosis H37Rv]
Mycobacterium_tuberculosis	003111	GCF_002447195.1_ASM244719v1	NZ_CP023589.1	lcl|NZ_CP023589.1_prot_WP_003410224.1_2111	Chromosome	none	2285478	2286380	gi|15609177|ref|NP_216556.1| sugar ABC transporter permease [Mycobacterium tuberculosis H37Rv]
Mycobacterium_tuberculosis	003111	GCF_002447215.1_ASM244721v1	NZ_CP023590.1	lcl|NZ_CP023590.1_prot_WP_003410224.1_2109	Chromosome	none	2285510	2286412	gi|15609177|ref|NP_216556.1| sugar ABC transporter permease [Mycobacterium tuberculosis H37Rv]
Mycobacterium_tuberculosis	003111	GCF_002447235.1_ASM244723v1	NZ_CP023591.1	lcl|NZ_CP023591.1_prot_WP_003410224.1_2108	Chromosome	none	2285539	2286441	gi|15609177|ref|NP_216556.1| sugar ABC transporter permease [Mycobacterium tuberculosis H37Rv]
Mycobacterium_tuberculosis	003111	GCF_002447255.1_ASM244725v1	NZ_CP023592.1	lcl|NZ_CP023592.1_prot_WP_003410224.1_2109	Chromosome	none	2285502	2286404	gi|15609177|ref|NP_216556.1| sugar ABC transporter permease [Mycobacterium tuberculosis H37Rv]
Mycobacterium_tuberculosis	003111	GCF_002447275.1_ASM244727v1	NZ_CP023593.1	lcl|NZ_CP023593.1_prot_WP_003410224.1_2103	Chromosome	none	2285575	2286477	gi|15609177|ref|NP_216556.1| sugar ABC transporter permease [Mycobacterium tuberculosis H37Rv]
Mycobacterium_tuberculosis	003111	GCF_002447295.1_ASM244729v1	NZ_CP023594.1	lcl|NZ_CP023594.1_prot_WP_003410224.1_2112	Chromosome	none	2285542	2286444	gi|15609177|ref|NP_216556.1| sugar ABC transporter permease [Mycobacterium tuberculosis H37Rv]
Mycobacterium_tuberculosis	003111	GCF_002447315.1_ASM244731v1	NZ_CP023595.1	lcl|NZ_CP023595.1_prot_WP_003410224.1_2105	Chromosome	none	2285350	2286252	gi|15609177|ref|NP_216556.1| sugar ABC transporter permease [Mycobacterium tuberculosis H37Rv]
Mycobacterium_tuberculosis	003111	GCF_002447335.1_ASM244733v1	NZ_CP023596.1	lcl|NZ_CP023596.1_prot_WP_003410224.1_2106	Chromosome	none	2285547	2286449	gi|15609177|ref|NP_216556.1| sugar ABC transporter permease [Mycobacterium tuberculosis H37Rv]
Mycobacterium_tuberculosis	003111	GCF_002447355.1_ASM244735v1	NZ_CP023597.1	lcl|NZ_CP023597.1_prot_WP_003410224.1_2108	Chromosome	none	2285577	2286479	gi|15609177|ref|NP_216556.1| sugar ABC transporter permease [Mycobacterium tuberculosis H37Rv]
Mycobacterium_tuberculosis	003111	GCF_002447375.1_ASM244737v1	NZ_CP023598.1	lcl|NZ_CP023598.1_prot_WP_003410224.1_2105	Chromosome	none	2285579	2286481	gi|15609177|ref|NP_216556.1| sugar ABC transporter permease [Mycobacterium tuberculosis H37Rv]
Mycobacterium_tuberculosis	003111	GCF_002447395.1_ASM244739v1	NZ_CP023599.1	lcl|NZ_CP023599.1_prot_WP_003410224.1_2106	Chromosome	none	2285374	2286276	gi|15609177|ref|NP_216556.1| sugar ABC transporter permease [Mycobacterium tuberculosis H37Rv]
Mycobacterium_tuberculosis	003111	GCF_002447415.1_ASM244741v1	NZ_CP023600.1	lcl|NZ_CP023600.1_prot_WP_003410224.1_2108	Chromosome	none	2285558	2286460	gi|15609177|ref|NP_216556.1| sugar ABC transporter permease [Mycobacterium tuberculosis H37Rv]
Mycobacterium_tuberculosis	003111	GCF_002447435.1_ASM244743v1	NZ_CP023601.1	lcl|NZ_CP023601.1_prot_WP_003410224.1_2111	Chromosome	none	2285483	2286385	gi|15609177|ref|NP_216556.1| sugar ABC transporter permease [Mycobacterium tuberculosis H37Rv]
Mycobacterium_tuberculosis	003111	GCF_002447455.1_ASM244745v1	NZ_CP023602.1	lcl|NZ_CP023602.1_prot_WP_003410224.1_2105	Chromosome	none	2285592	2286494	gi|15609177|ref|NP_216556.1| sugar ABC transporter permease [Mycobacterium tuberculosis H37Rv]
Mycobacterium_tuberculosis	003111	GCF_002447475.1_ASM244747v1	NZ_CP023603.1	lcl|NZ_CP023603.1_prot_WP_003410224.1_2109	Chromosome	none	2285553	2286455	gi|15609177|ref|NP_216556.1| sugar ABC transporter permease [Mycobacterium tuberculosis H37Rv]
Mycobacterium_tuberculosis	003111	GCF_002447495.1_ASM244749v1	NZ_CP023604.1	lcl|NZ_CP023604.1_prot_WP_003410224.1_2110	Chromosome	none	2285465	2286367	gi|15609177|ref|NP_216556.1| sugar ABC transporter permease [Mycobacterium tuberculosis H37Rv]
Mycobacterium_tuberculosis	003111	GCF_002447515.1_ASM244751v1	NZ_CP023605.1	lcl|NZ_CP023605.1_prot_WP_003410224.1_2106	Chromosome	none	2285593	2286495	gi|15609177|ref|NP_216556.1| sugar ABC transporter permease [Mycobacterium tuberculosis H37Rv]
Mycobacterium_tuberculosis	003111	GCF_002447535.1_ASM244753v1	NZ_CP023606.1	lcl|NZ_CP023606.1_prot_WP_003410224.1_2110	Chromosome	none	2285476	2286378	gi|15609177|ref|NP_216556.1| sugar ABC transporter permease [Mycobacterium tuberculosis H37Rv]
Mycobacterium_tuberculosis	003111	GCF_002447555.1_ASM244755v1	NZ_CP023607.1	lcl|NZ_CP023607.1_prot_WP_003410224.1_2109	Chromosome	none	2285380	2286282	gi|15609177|ref|NP_216556.1| sugar ABC transporter permease [Mycobacterium tuberculosis H37Rv]
Mycobacterium_tuberculosis	003111	GCF_002447575.1_ASM244757v1	NZ_CP023608.1	lcl|NZ_CP023608.1_prot_WP_003410224.1_2108	Chromosome	none	2285551	2286453	gi|15609177|ref|NP_216556.1| sugar ABC transporter permease [Mycobacterium tuberculosis H37Rv]
Mycobacterium_tuberculosis	003111	GCF_002447595.1_ASM244759v1	NZ_CP023609.1	lcl|NZ_CP023609.1_prot_WP_003410224.1_2106	Chromosome	none	2285442	2286344	gi|15609177|ref|NP_216556.1| sugar ABC transporter permease [Mycobacterium tuberculosis H37Rv]
Mycobacterium_tuberculosis	003111	GCF_002447615.1_ASM244761v1	NZ_CP023610.1	lcl|NZ_CP023610.1_prot_WP_003410224.1_2104	Chromosome	none	2285505	2286407	gi|15609177|ref|NP_216556.1| sugar ABC transporter permease [Mycobacterium tuberculosis H37Rv]
Mycobacterium_tuberculosis	003111	GCF_002447635.1_ASM244763v1	NZ_CP023611.1	lcl|NZ_CP023611.1_prot_WP_003410224.1_2111	Chromosome	none	2285488	2286390	gi|15609177|ref|NP_216556.1| sugar ABC transporter permease [Mycobacterium tuberculosis H37Rv]
Mycobacterium_tuberculosis	003111	GCF_002447655.1_ASM244765v1	NZ_CP023612.1	lcl|NZ_CP023612.1_prot_WP_003410224.1_2110	Chromosome	none	2285515	2286417	gi|15609177|ref|NP_216556.1| sugar ABC transporter permease [Mycobacterium tuberculosis H37Rv]
Mycobacterium_tuberculosis	003111	GCF_002447675.1_ASM244767v1	NZ_CP023613.1	lcl|NZ_CP023613.1_prot_WP_003410224.1_2111	Chromosome	none	2285514	2286416	gi|15609177|ref|NP_216556.1| sugar ABC transporter permease [Mycobacterium tuberculosis H37Rv]
Mycobacterium_tuberculosis	003111	GCF_002447695.1_ASM244769v1	NZ_CP023614.1	lcl|NZ_CP023614.1_prot_WP_003410224.1_2111	Chromosome	none	2285545	2286447	gi|15609177|ref|NP_216556.1| sugar ABC transporter permease [Mycobacterium tuberculosis H37Rv]
Mycobacterium_tuberculosis	003111	GCF_002447735.1_ASM244773v1	NZ_CP023616.1	lcl|NZ_CP023616.1_prot_WP_003410224.1_2107	Chromosome	none	2285606	2286508	gi|15609177|ref|NP_216556.1| sugar ABC transporter permease [Mycobacterium tuberculosis H37Rv]
Mycobacterium_tuberculosis	003111	GCF_002447755.1_ASM244775v1	NZ_CP023617.1	lcl|NZ_CP023617.1_prot_WP_003410224.1_2109	Chromosome	none	2285586	2286488	gi|15609177|ref|NP_216556.1| sugar ABC transporter permease [Mycobacterium tuberculosis H37Rv]
Mycobacterium_tuberculosis	003111	GCF_002447775.1_ASM244777v1	NZ_CP023618.1	lcl|NZ_CP023618.1_prot_WP_003410224.1_2107	Chromosome	none	2285571	2286473	gi|15609177|ref|NP_216556.1| sugar ABC transporter permease [Mycobacterium tuberculosis H37Rv]
Mycobacterium_tuberculosis	003111	GCF_002447795.1_ASM244779v1	NZ_CP023619.1	lcl|NZ_CP023619.1_prot_WP_003410224.1_2107	Chromosome	none	2285581	2286483	gi|15609177|ref|NP_216556.1| sugar ABC transporter permease [Mycobacterium tuberculosis H37Rv]
Mycobacterium_tuberculosis	003111	GCF_002447815.1_ASM244781v1	NZ_CP023620.1	lcl|NZ_CP023620.1_prot_WP_003410224.1_2109	Chromosome	none	2285474	2286376	gi|15609177|ref|NP_216556.1| sugar ABC transporter permease [Mycobacterium tuberculosis H37Rv]
Mycobacterium_tuberculosis	003111	GCF_002447835.1_ASM244783v1	NZ_CP023621.1	lcl|NZ_CP023621.1_prot_WP_003410224.1_2110	Chromosome	none	2285489	2286391	gi|15609177|ref|NP_216556.1| sugar ABC transporter permease [Mycobacterium tuberculosis H37Rv]
Mycobacterium_tuberculosis	003111	GCF_002447855.1_ASM244785v1	NZ_CP023622.1	lcl|NZ_CP023622.1_prot_WP_003410224.1_2109	Chromosome	none	2285480	2286382	gi|15609177|ref|NP_216556.1| sugar ABC transporter permease [Mycobacterium tuberculosis H37Rv]
Mycobacterium_tuberculosis	003111	GCF_002447875.1_ASM244787v1	NZ_CP023623.1	lcl|NZ_CP023623.1_prot_WP_003410224.1_2105	Chromosome	none	2285548	2286450	gi|15609177|ref|NP_216556.1| sugar ABC transporter permease [Mycobacterium tuberculosis H37Rv]
Mycobacterium_tuberculosis	003111	GCF_002447895.1_ASM244789v1	NZ_CP023624.1	lcl|NZ_CP023624.1_prot_WP_003410224.1_2108	Chromosome	none	2285496	2286398	gi|15609177|ref|NP_216556.1| sugar ABC transporter permease [Mycobacterium tuberculosis H37Rv]
Mycobacterium_tuberculosis	003111	GCF_002447915.1_ASM244791v1	NZ_CP023625.1	lcl|NZ_CP023625.1_prot_WP_003410224.1_2108	Chromosome	none	2285583	2286485	gi|15609177|ref|NP_216556.1| sugar ABC transporter permease [Mycobacterium tuberculosis H37Rv]
Mycobacterium_tuberculosis	003111	GCF_002447935.1_ASM244793v1	NZ_CP023626.1	lcl|NZ_CP023626.1_prot_WP_003410224.1_2106	Chromosome	none	2285365	2286267	gi|15609177|ref|NP_216556.1| sugar ABC transporter permease [Mycobacterium tuberculosis H37Rv]
Mycobacterium_tuberculosis	003111	GCF_002447955.1_ASM244795v1	NZ_CP023627.1	lcl|NZ_CP023627.1_prot_WP_003410224.1_2111	Chromosome	none	2285416	2286318	gi|15609177|ref|NP_216556.1| sugar ABC transporter permease [Mycobacterium tuberculosis H37Rv]
Mycobacterium_tuberculosis	003111	GCF_002447975.1_ASM244797v1	NZ_CP023628.1	lcl|NZ_CP023628.1_prot_WP_003410224.1_2106	Chromosome	none	2285605	2286507	gi|15609177|ref|NP_216556.1| sugar ABC transporter permease [Mycobacterium tuberculosis H37Rv]
Mycobacterium_tuberculosis	003111	GCF_002447995.1_ASM244799v1	NZ_CP023629.1	lcl|NZ_CP023629.1_prot_WP_003410224.1_2110	Chromosome	none	2285505	2286407	gi|15609177|ref|NP_216556.1| sugar ABC transporter permease [Mycobacterium tuberculosis H37Rv]
Mycobacterium_tuberculosis	003111	GCF_002448015.1_ASM244801v1	NZ_CP023630.1	lcl|NZ_CP023630.1_prot_WP_003410224.1_2109	Chromosome	none	2285571	2286473	gi|15609177|ref|NP_216556.1| sugar ABC transporter permease [Mycobacterium tuberculosis H37Rv]
Mycobacterium_tuberculosis	003111	GCF_002448035.1_ASM244803v1	NZ_CP023631.1	lcl|NZ_CP023631.1_prot_WP_003410224.1_2107	Chromosome	none	2285491	2286393	gi|15609177|ref|NP_216556.1| sugar ABC transporter permease [Mycobacterium tuberculosis H37Rv]
Mycobacterium_tuberculosis	003111	GCF_002448055.1_ASM244805v1	NZ_CP023632.1	lcl|NZ_CP023632.1_prot_WP_003410224.1_2107	Chromosome	none	2285467	2286369	gi|15609177|ref|NP_216556.1| sugar ABC transporter permease [Mycobacterium tuberculosis H37Rv]
Mycobacterium_tuberculosis	003111	GCF_002448075.1_ASM244807v1	NZ_CP023633.1	lcl|NZ_CP023633.1_prot_WP_003410224.1_2110	Chromosome	none	2285475	2286377	gi|15609177|ref|NP_216556.1| sugar ABC transporter permease [Mycobacterium tuberculosis H37Rv]
Mycobacterium_tuberculosis	003111	GCF_002448095.1_ASM244809v1	NZ_CP023634.1	lcl|NZ_CP023634.1_prot_WP_003410224.1_2107	Chromosome	none	2285491	2286393	gi|15609177|ref|NP_216556.1| sugar ABC transporter permease [Mycobacterium tuberculosis H37Rv]
Mycobacterium_tuberculosis	003111	GCF_002448115.1_ASM244811v1	NZ_CP023635.1	lcl|NZ_CP023635.1_prot_WP_003410224.1_2109	Chromosome	none	2285532	2286434	gi|15609177|ref|NP_216556.1| sugar ABC transporter permease [Mycobacterium tuberculosis H37Rv]
Mycobacterium_tuberculosis	003111	GCF_002448135.1_ASM244813v1	NZ_CP023636.1	lcl|NZ_CP023636.1_prot_WP_003410224.1_2106	Chromosome	none	2285604	2286506	gi|15609177|ref|NP_216556.1| sugar ABC transporter permease [Mycobacterium tuberculosis H37Rv]
Mycobacterium_tuberculosis	003111	GCF_002448155.1_ASM244815v1	NZ_CP023637.1	lcl|NZ_CP023637.1_prot_WP_003410224.1_2107	Chromosome	none	2285592	2286494	gi|15609177|ref|NP_216556.1| sugar ABC transporter permease [Mycobacterium tuberculosis H37Rv]
Mycobacterium_tuberculosis	003111	GCF_002448175.1_ASM244817v1	NZ_CP023638.1	lcl|NZ_CP023638.1_prot_WP_003410224.1_2108	Chromosome	none	2285467	2286369	gi|15609177|ref|NP_216556.1| sugar ABC transporter permease [Mycobacterium tuberculosis H37Rv]
Mycobacterium_tuberculosis	003111	GCF_002448195.1_ASM244819v1	NZ_CP023639.1	lcl|NZ_CP023639.1_prot_WP_003410224.1_2106	Chromosome	none	2285366	2286268	gi|15609177|ref|NP_216556.1| sugar ABC transporter permease [Mycobacterium tuberculosis H37Rv]
Mycobacterium_tuberculosis	003111	GCF_002448215.1_ASM244821v1	NZ_CP023640.1	lcl|NZ_CP023640.1_prot_WP_003410224.1_2105	Chromosome	none	2285576	2286478	gi|15609177|ref|NP_216556.1| sugar ABC transporter permease [Mycobacterium tuberculosis H37Rv]
Mycobacterium_tuberculosis	003111	GCF_002886145.1_ASM288614v1	NZ_CP025593.1	lcl|NZ_CP025593.1_prot_WP_003410224.1_2106	Chromosome	none	2285627	2286529	gi|15609177|ref|NP_216556.1| sugar ABC transporter permease [Mycobacterium tuberculosis H37Rv]
Mycobacterium_tuberculosis	003111	GCF_002886165.1_ASM288616v1	NZ_CP025594.1	lcl|NZ_CP025594.1_prot_WP_003410224.1_2107	Chromosome	none	2285578	2286480	gi|15609177|ref|NP_216556.1| sugar ABC transporter permease [Mycobacterium tuberculosis H37Rv]
Mycobacterium_tuberculosis	003111	GCF_002886195.1_ASM288619v1	NZ_CP025595.1	lcl|NZ_CP025595.1_prot_WP_003410224.1_2109	Chromosome	none	2285600	2286502	gi|15609177|ref|NP_216556.1| sugar ABC transporter permease [Mycobacterium tuberculosis H37Rv]
Mycobacterium_tuberculosis	003111	GCF_002886225.1_ASM288622v1	NZ_CP025600.1	lcl|NZ_CP025600.1_prot_WP_003410224.1_2111	Chromosome	none	2285578	2286480	gi|15609177|ref|NP_216556.1| sugar ABC transporter permease [Mycobacterium tuberculosis H37Rv]
Mycobacterium_tuberculosis	003111	GCF_002886335.1_ASM288633v1	NZ_CP025601.1	lcl|NZ_CP025601.1_prot_WP_003410224.1_2109	Chromosome	none	2285627	2286529	gi|15609177|ref|NP_216556.1| sugar ABC transporter permease [Mycobacterium tuberculosis H37Rv]
Mycobacterium_tuberculosis	003111	GCF_002886405.1_ASM288640v1	NZ_CP025604.1	lcl|NZ_CP025604.1_prot_WP_003410224.1_2107	Chromosome	none	2285535	2286437	gi|15609177|ref|NP_216556.1| sugar ABC transporter permease [Mycobacterium tuberculosis H37Rv]
Mycobacterium_tuberculosis	003111	GCF_002886505.1_ASM288650v1	NZ_CP025605.1	lcl|NZ_CP025605.1_prot_WP_003410224.1_2110	Chromosome	none	2285559	2286461	gi|15609177|ref|NP_216556.1| sugar ABC transporter permease [Mycobacterium tuberculosis H37Rv]
Mycobacterium_tuberculosis	003111	GCF_002886585.1_ASM288658v1	NZ_CP025608.1	lcl|NZ_CP025608.1_prot_WP_003410224.1_2109	Chromosome	none	2285598	2286500	gi|15609177|ref|NP_216556.1| sugar ABC transporter permease [Mycobacterium tuberculosis H37Rv]
Mycobacterium_tuberculosis	003111	GCF_002886685.1_ASM288668v1	NZ_CP025598.1	lcl|NZ_CP025598.1_prot_WP_003410224.1_2111	Chromosome	none	2285646	2286548	gi|15609177|ref|NP_216556.1| sugar ABC transporter permease [Mycobacterium tuberculosis H37Rv]
Mycobacterium_tuberculosis	003111	GCF_002886775.1_ASM288677v1	NZ_CP025603.1	lcl|NZ_CP025603.1_prot_WP_003410224.1_2109	Chromosome	none	2285599	2286501	gi|15609177|ref|NP_216556.1| sugar ABC transporter permease [Mycobacterium tuberculosis H37Rv]
Mycobacterium_tuberculosis	003111	GCF_002886865.1_ASM288686v1	NZ_CP025607.1	lcl|NZ_CP025607.1_prot_WP_003410224.1_2107	Chromosome	none	2285624	2286526	gi|15609177|ref|NP_216556.1| sugar ABC transporter permease [Mycobacterium tuberculosis H37Rv]
Mycobacterium_tuberculosis	003111	GCF_002886945.1_ASM288694v1	NZ_CP025596.1	lcl|NZ_CP025596.1_prot_WP_003410224.1_2110	Chromosome	none	2285537	2286439	gi|15609177|ref|NP_216556.1| sugar ABC transporter permease [Mycobacterium tuberculosis H37Rv]
Mycobacterium_tuberculosis	003111	GCF_002887065.1_ASM288706v1	NZ_CP025597.1	lcl|NZ_CP025597.1_prot_WP_003410224.1_2107	Chromosome	none	2285598	2286500	gi|15609177|ref|NP_216556.1| sugar ABC transporter permease [Mycobacterium tuberculosis H37Rv]
Mycobacterium_tuberculosis	003111	GCF_002887145.1_ASM288714v1	NZ_CP025599.1	lcl|NZ_CP025599.1_prot_WP_003410224.1_2109	Chromosome	none	2285598	2286500	gi|15609177|ref|NP_216556.1| sugar ABC transporter permease [Mycobacterium tuberculosis H37Rv]
Mycobacterium_tuberculosis	003111	GCF_002887255.1_ASM288725v1	NZ_CP025602.1	lcl|NZ_CP025602.1_prot_WP_003410224.1_2109	Chromosome	none	2285544	2286446	gi|15609177|ref|NP_216556.1| sugar ABC transporter permease [Mycobacterium tuberculosis H37Rv]
Mycobacterium_tuberculosis	003111	GCF_002887335.1_ASM288733v1	NZ_CP025606.1	lcl|NZ_CP025606.1_prot_WP_003410224.1_2115	Chromosome	none	2285583	2286485	gi|15609177|ref|NP_216556.1| sugar ABC transporter permease [Mycobacterium tuberculosis H37Rv]
Mycobacterium_tuberculosis	003111	GCF_002975475.1_ASM297547v1	NZ_CP027035.1	lcl|NZ_CP027035.1_prot_WP_003410224.1_2089	Chromosome	none	2279172	2280074	gi|15609177|ref|NP_216556.1| sugar ABC transporter permease [Mycobacterium tuberculosis H37Rv]
Mycobacterium_tuberculosis	003111	GCF_003006115.1_ASM300611v1	NZ_CP022578.1	lcl|NZ_CP022578.1_prot_WP_003410224.1_1185	Chromosome	none	1262124	1263026	gi|15609177|ref|NP_216556.1| sugar ABC transporter permease [Mycobacterium tuberculosis H37Rv]
Mycobacterium_tuberculosis	003111	GCF_003006135.1_ASM300613v1	NZ_CP022577.1	lcl|NZ_CP022577.1_prot_WP_003410224.1_1319	Chromosome	none	1406593	1407495	gi|15609177|ref|NP_216556.1| sugar ABC transporter permease [Mycobacterium tuberculosis H37Rv]
Mycobacterium_tuberculosis	003111	GCF_003265005.1_ASM326500v1	NZ_CP030093.1	lcl|NZ_CP030093.1_prot_WP_003410224.1_1876	Chromosome	none	2061807	2062709	gi|15609177|ref|NP_216556.1| sugar ABC transporter permease [Mycobacterium tuberculosis H37Rv]
Mycobacterium_tuberculosis	003111	GCF_003287125.1_ASM328712v1	NZ_CP019610.1	lcl|NZ_CP019610.1_prot_WP_003410224.1_241	Chromosome	none	259342	260244	gi|15609177|ref|NP_216556.1| sugar ABC transporter permease [Mycobacterium tuberculosis H37Rv]
Mycobacterium_tuberculosis	003111	GCF_003287145.1_ASM328714v1	NZ_CP019611.1	lcl|NZ_CP019611.1_prot_WP_003410224.1_2794	Chromosome	none	3078152	3079054	gi|15609177|ref|NP_216556.1| sugar ABC transporter permease [Mycobacterium tuberculosis H37Rv]
Mycobacterium_tuberculosis	003111	GCF_003287165.1_ASM328716v1	NZ_CP019612.1	lcl|NZ_CP019612.1_prot_WP_003410224.1_1985	Chromosome	none	2156464	2157366	gi|15609177|ref|NP_216556.1| sugar ABC transporter permease [Mycobacterium tuberculosis H37Rv]
Mycobacterium_tuberculosis	003111	GCF_003287185.1_ASM328718v1	NZ_CP019613.1	lcl|NZ_CP019613.1_prot_WP_003410224.1_3827	Chromosome	none	4173016	4173918	gi|15609177|ref|NP_216556.1| sugar ABC transporter permease [Mycobacterium tuberculosis H37Rv]
Mycobacterium_tuberculosis	003111	GCF_003293655.1_ASM329365v1	NZ_CP029065.1	lcl|NZ_CP029065.1_prot_WP_003410224.1_2107	Chromosome	none	2274332	2275234	gi|15609177|ref|NP_216556.1| sugar ABC transporter permease [Mycobacterium tuberculosis H37Rv]
Mycobacterium_tuberculosis	003111	GCF_005155785.1_ASM515578v1	NZ_CP039851.1	lcl|NZ_CP039851.1_prot_WP_003410224.1_2051	Chromosome	none	2249532	2250434	gi|15609177|ref|NP_216556.1| sugar ABC transporter permease [Mycobacterium tuberculosis H37Rv]
Mycobacterium_tuberculosis	003111	GCF_005156105.1_ASM515610v1	NZ_CP039850.1	lcl|NZ_CP039850.1_prot_WP_003410224.1_2052	Chromosome	none	2249271	2250173	gi|15609177|ref|NP_216556.1| sugar ABC transporter permease [Mycobacterium tuberculosis H37Rv]
Mycobacterium_tuberculosis	003111	GCF_007833935.1_ASM783393v1	NZ_CP041207.1	lcl|NZ_CP041207.1_prot_WP_003410224.1_2111	Chromosome	none	2301082	2301984	gi|15609177|ref|NP_216556.1| sugar ABC transporter permease [Mycobacterium tuberculosis H37Rv]
Mycobacterium_tuberculosis	003111	GCF_009664875.1_ASM966487v1	NZ_CP045962.1	lcl|NZ_CP045962.1_prot_WP_003410224.1_2101	Chromosome	none	2296017	2296919	gi|15609177|ref|NP_216556.1| sugar ABC transporter permease [Mycobacterium tuberculosis H37Rv]
Mycobacterium_tuberculosis	003111	GCF_009730215.1_ASM973021v1	NZ_CP046308.1	lcl|NZ_CP046308.1_prot_WP_003410224.1_880	Chromosome	none	962646	963548	gi|15609177|ref|NP_216556.1| sugar ABC transporter permease [Mycobacterium tuberculosis H37Rv]
Mycobacterium_tuberculosis	003111	GCF_009730235.1_ASM973023v1	NZ_CP046309.1	lcl|NZ_CP046309.1_prot_WP_003410224.1_366	Chromosome	none	371879	372781	gi|15609177|ref|NP_216556.1| sugar ABC transporter permease [Mycobacterium tuberculosis H37Rv]
Mycobacterium_tuberculosis	003111	GCF_009762675.2_ASM976267v2	NZ_CP046728.2	lcl|NZ_CP046728.2_prot_WP_003410224.1_2099	Chromosome	none	2282299	2283201	gi|15609177|ref|NP_216556.1| sugar ABC transporter permease [Mycobacterium tuberculosis H37Rv]
Mycobacterium_tuberculosis	003111	GCF_012923765.1_ASM1292376v1	NZ_CP048071.1	lcl|NZ_CP048071.1_prot_WP_003410224.1_2103	Chromosome	none	2286765	2287667	gi|15609177|ref|NP_216556.1| sugar ABC transporter permease [Mycobacterium tuberculosis H37Rv]
Mycobacterium_tuberculosis	003111	GCF_013010385.1_ASM1301038v1	NZ_CP053092.1	lcl|NZ_CP053092.1_prot_WP_003410224.1_2094	Chromosome	none	2274519	2275421	gi|15609177|ref|NP_216556.1| sugar ABC transporter permease [Mycobacterium tuberculosis H37Rv]
Mycobacterium_tuberculosis	003111	GCF_013267635.1_ASM1326763v1	NZ_CP054013.1	lcl|NZ_CP054013.1_prot_WP_003410224.1_2849	Chromosome	none	3127729	3128631	gi|15609177|ref|NP_216556.1| sugar ABC transporter permease [Mycobacterium tuberculosis H37Rv]
Mycobacterium_tuberculosis	003111	GCF_013267655.1_ASM1326765v1	NZ_CP054014.1	lcl|NZ_CP054014.1_prot_WP_003410224.1_914	Chromosome	none	945630	946532	gi|15609177|ref|NP_216556.1| sugar ABC transporter permease [Mycobacterium tuberculosis H37Rv]
Mycobacterium_tuberculosis	003111	GCF_014884625.1_ASM1488462v1	NZ_CP043995.1	lcl|NZ_CP043995.1_prot_WP_003410224.1_1985	Chromosome	none	2130060	2130962	gi|15609177|ref|NP_216556.1| sugar ABC transporter permease [Mycobacterium tuberculosis H37Rv]
Mycobacterium_tuberculosis	003111	GCF_014884645.1_ASM1488464v1	NZ_CP043996.1	lcl|NZ_CP043996.1_prot_WP_003410224.1_2108	Chromosome	none	2287176	2288078	gi|15609177|ref|NP_216556.1| sugar ABC transporter permease [Mycobacterium tuberculosis H37Rv]
Mycobacterium_tuberculosis	003111	GCF_014884665.1_ASM1488466v1	NZ_CP043997.1	lcl|NZ_CP043997.1_prot_WP_003410224.1_2105	Chromosome	none	2284349	2285251	gi|15609177|ref|NP_216556.1| sugar ABC transporter permease [Mycobacterium tuberculosis H37Rv]
Mycobacterium_tuberculosis	003111	GCF_014899205.1_ASM1489920v1	NZ_CP041788.1	lcl|NZ_CP041788.1_prot_WP_003410224.1_2100	Chromosome	none	2292782	2293684	gi|15609177|ref|NP_216556.1| sugar ABC transporter permease [Mycobacterium tuberculosis H37Rv]
Mycobacterium_tuberculosis	003111	GCF_014899225.1_ASM1489922v1	NZ_CP041789.1	lcl|NZ_CP041789.1_prot_WP_003410224.1_2102	Chromosome	none	2284711	2285613	gi|15609177|ref|NP_216556.1| sugar ABC transporter permease [Mycobacterium tuberculosis H37Rv]
Mycobacterium_tuberculosis	003111	GCF_014899245.1_ASM1489924v1	NZ_CP041790.1	lcl|NZ_CP041790.1_prot_WP_003410224.1_2117	Chromosome	none	2308098	2309000	gi|15609177|ref|NP_216556.1| sugar ABC transporter permease [Mycobacterium tuberculosis H37Rv]
Mycobacterium_tuberculosis	003111	GCF_014899265.1_ASM1489926v1	NZ_CP041792.1	lcl|NZ_CP041792.1_prot_WP_003410224.1_2111	Chromosome	none	2297257	2298159	gi|15609177|ref|NP_216556.1| sugar ABC transporter permease [Mycobacterium tuberculosis H37Rv]
Mycobacterium_tuberculosis	003111	GCF_014899285.1_ASM1489928v1	NZ_CP041791.1	lcl|NZ_CP041791.1_prot_WP_003410224.1_2117	Chromosome	none	2308103	2309005	gi|15609177|ref|NP_216556.1| sugar ABC transporter permease [Mycobacterium tuberculosis H37Rv]
Mycobacterium_tuberculosis	003111	GCF_014899305.1_ASM1489930v1	NZ_CP041793.1	lcl|NZ_CP041793.1_prot_WP_003410224.1_2116	Chromosome	none	2309954	2310856	gi|15609177|ref|NP_216556.1| sugar ABC transporter permease [Mycobacterium tuberculosis H37Rv]
Mycobacterium_tuberculosis	003111	GCF_014899325.1_ASM1489932v1	NZ_CP041794.1	lcl|NZ_CP041794.1_prot_WP_003410224.1_2100	Chromosome	none	2293404	2294306	gi|15609177|ref|NP_216556.1| sugar ABC transporter permease [Mycobacterium tuberculosis H37Rv]
Mycobacterium_tuberculosis	003111	GCF_014899345.1_ASM1489934v1	NZ_CP041795.1	lcl|NZ_CP041795.1_prot_WP_003410224.1_2102	Chromosome	none	2297663	2298565	gi|15609177|ref|NP_216556.1| sugar ABC transporter permease [Mycobacterium tuberculosis H37Rv]
Mycobacterium_tuberculosis	003111	GCF_014899365.1_ASM1489936v1	NZ_CP041796.1	lcl|NZ_CP041796.1_prot_WP_003410224.1_2102	Chromosome	none	2297406	2298308	gi|15609177|ref|NP_216556.1| sugar ABC transporter permease [Mycobacterium tuberculosis H37Rv]
Mycobacterium_tuberculosis	003111	GCF_014899385.1_ASM1489938v1	NZ_CP041797.1	lcl|NZ_CP041797.1_prot_WP_003410224.1_2095	Chromosome	none	2278535	2279437	gi|15609177|ref|NP_216556.1| sugar ABC transporter permease [Mycobacterium tuberculosis H37Rv]
Mycobacterium_tuberculosis	003111	GCF_014899405.1_ASM1489940v1	NZ_CP041798.1	lcl|NZ_CP041798.1_prot_WP_003410224.1_2100	Chromosome	none	2294933	2295835	gi|15609177|ref|NP_216556.1| sugar ABC transporter permease [Mycobacterium tuberculosis H37Rv]
Mycobacterium_tuberculosis	003111	GCF_014899425.1_ASM1489942v1	NZ_CP041799.1	lcl|NZ_CP041799.1_prot_WP_003410224.1_1875	Chromosome	none	2061815	2062717	gi|15609177|ref|NP_216556.1| sugar ABC transporter permease [Mycobacterium tuberculosis H37Rv]
Mycobacterium_tuberculosis	003111	GCF_014899445.1_ASM1489944v1	NZ_CP041800.1	lcl|NZ_CP041800.1_prot_WP_003410224.1_2116	Chromosome	none	2310205	2311107	gi|15609177|ref|NP_216556.1| sugar ABC transporter permease [Mycobacterium tuberculosis H37Rv]
Mycobacterium_tuberculosis	003111	GCF_014899465.1_ASM1489946v1	NZ_CP041801.1	lcl|NZ_CP041801.1_prot_WP_003410224.1_2112	Chromosome	none	2307921	2308823	gi|15609177|ref|NP_216556.1| sugar ABC transporter permease [Mycobacterium tuberculosis H37Rv]
Mycobacterium_tuberculosis	003111	GCF_014899485.1_ASM1489948v1	NZ_CP041802.1	lcl|NZ_CP041802.1_prot_WP_003410224.1_2102	Chromosome	none	2297240	2298142	gi|15609177|ref|NP_216556.1| sugar ABC transporter permease [Mycobacterium tuberculosis H37Rv]
Mycobacterium_tuberculosis	003111	GCF_014899505.1_ASM1489950v1	NZ_CP041803.1	lcl|NZ_CP041803.1_prot_WP_003410224.1_2101	Chromosome	none	2298506	2299408	gi|15609177|ref|NP_216556.1| sugar ABC transporter permease [Mycobacterium tuberculosis H37Rv]
Mycobacterium_tuberculosis	003111	GCF_014899525.1_ASM1489952v1	NZ_CP041804.1	lcl|NZ_CP041804.1_prot_WP_003410224.1_2108	Chromosome	none	2288360	2289262	gi|15609177|ref|NP_216556.1| sugar ABC transporter permease [Mycobacterium tuberculosis H37Rv]
Mycobacterium_tuberculosis	003111	GCF_014899545.1_ASM1489954v1	NZ_CP041805.1	lcl|NZ_CP041805.1_prot_WP_003410224.1_2102	Chromosome	none	2289431	2290333	gi|15609177|ref|NP_216556.1| sugar ABC transporter permease [Mycobacterium tuberculosis H37Rv]
Mycobacterium_tuberculosis	003111	GCF_014899565.1_ASM1489956v1	NZ_CP041806.1	lcl|NZ_CP041806.1_prot_WP_003410224.1_2089	Chromosome	none	2273803	2274705	gi|15609177|ref|NP_216556.1| sugar ABC transporter permease [Mycobacterium tuberculosis H37Rv]
Mycobacterium_tuberculosis	003111	GCF_014899585.1_ASM1489958v1	NZ_CP041807.1	lcl|NZ_CP041807.1_prot_WP_003410224.1_2109	Chromosome	none	2290289	2291191	gi|15609177|ref|NP_216556.1| sugar ABC transporter permease [Mycobacterium tuberculosis H37Rv]
Mycobacterium_tuberculosis	003111	GCF_014899605.1_ASM1489960v1	NZ_CP041808.1	lcl|NZ_CP041808.1_prot_WP_003410224.1_2095	Chromosome	none	2274981	2275883	gi|15609177|ref|NP_216556.1| sugar ABC transporter permease [Mycobacterium tuberculosis H37Rv]
Mycobacterium_tuberculosis	003111	GCF_014899625.1_ASM1489962v1	NZ_CP041809.1	lcl|NZ_CP041809.1_prot_WP_003410224.1_2090	Chromosome	none	2277497	2278399	gi|15609177|ref|NP_216556.1| sugar ABC transporter permease [Mycobacterium tuberculosis H37Rv]
Mycobacterium_tuberculosis	003111	GCF_014899645.1_ASM1489964v1	NZ_CP041810.1	lcl|NZ_CP041810.1_prot_WP_003410224.1_2102	Chromosome	none	2286509	2287411	gi|15609177|ref|NP_216556.1| sugar ABC transporter permease [Mycobacterium tuberculosis H37Rv]
Mycobacterium_tuberculosis	003111	GCF_014899665.1_ASM1489966v1	NZ_CP041811.1	lcl|NZ_CP041811.1_prot_WP_003410224.1_2100	Chromosome	none	2291639	2292541	gi|15609177|ref|NP_216556.1| sugar ABC transporter permease [Mycobacterium tuberculosis H37Rv]
Mycobacterium_tuberculosis	003111	GCF_014899685.1_ASM1489968v1	NZ_CP041812.1	lcl|NZ_CP041812.1_prot_WP_003410224.1_2104	Chromosome	none	2285712	2286614	gi|15609177|ref|NP_216556.1| sugar ABC transporter permease [Mycobacterium tuberculosis H37Rv]
Mycobacterium_tuberculosis	003111	GCF_014899705.1_ASM1489970v1	NZ_CP041813.1	lcl|NZ_CP041813.1_prot_WP_003410224.1_2120	Chromosome	none	2306132	2307034	gi|15609177|ref|NP_216556.1| sugar ABC transporter permease [Mycobacterium tuberculosis H37Rv]
Mycobacterium_tuberculosis	003111	GCF_014899725.1_ASM1489972v1	NZ_CP041814.1	lcl|NZ_CP041814.1_prot_WP_003410224.1_2104	Chromosome	none	2296895	2297797	gi|15609177|ref|NP_216556.1| sugar ABC transporter permease [Mycobacterium tuberculosis H37Rv]
Mycobacterium_tuberculosis	003111	GCF_014899745.1_ASM1489974v1	NZ_CP041815.1	lcl|NZ_CP041815.1_prot_WP_003410224.1_1877	Chromosome	none	2061822	2062724	gi|15609177|ref|NP_216556.1| sugar ABC transporter permease [Mycobacterium tuberculosis H37Rv]
Mycobacterium_tuberculosis	003111	GCF_014899765.1_ASM1489976v1	NZ_CP041816.1	lcl|NZ_CP041816.1_prot_WP_003410224.1_2101	Chromosome	none	2293560	2294462	gi|15609177|ref|NP_216556.1| sugar ABC transporter permease [Mycobacterium tuberculosis H37Rv]
Mycobacterium_tuberculosis	003111	GCF_014899785.1_ASM1489978v1	NZ_CP041817.1	lcl|NZ_CP041817.1_prot_WP_003410224.1_2097	Chromosome	none	2281428	2282330	gi|15609177|ref|NP_216556.1| sugar ABC transporter permease [Mycobacterium tuberculosis H37Rv]
Mycobacterium_tuberculosis	003111	GCF_014899805.1_ASM1489980v1	NZ_CP041818.1	lcl|NZ_CP041818.1_prot_WP_003410224.1_2105	Chromosome	none	2295838	2296740	gi|15609177|ref|NP_216556.1| sugar ABC transporter permease [Mycobacterium tuberculosis H37Rv]
Mycobacterium_tuberculosis	003111	GCF_014899825.1_ASM1489982v1	NZ_CP041819.1	lcl|NZ_CP041819.1_prot_WP_003410224.1_2095	Chromosome	none	2276275	2277177	gi|15609177|ref|NP_216556.1| sugar ABC transporter permease [Mycobacterium tuberculosis H37Rv]
Mycobacterium_tuberculosis	003111	GCF_014899845.1_ASM1489984v1	NZ_CP041820.1	lcl|NZ_CP041820.1_prot_WP_003410224.1_2110	Chromosome	none	2298824	2299726	gi|15609177|ref|NP_216556.1| sugar ABC transporter permease [Mycobacterium tuberculosis H37Rv]
Mycobacterium_tuberculosis	003111	GCF_014899865.1_ASM1489986v1	NZ_CP041821.1	lcl|NZ_CP041821.1_prot_WP_003410224.1_2092	Chromosome	none	2274664	2275566	gi|15609177|ref|NP_216556.1| sugar ABC transporter permease [Mycobacterium tuberculosis H37Rv]
Mycobacterium_tuberculosis	003111	GCF_014899885.1_ASM1489988v1	NZ_CP041822.1	lcl|NZ_CP041822.1_prot_WP_003410224.1_1985	Chromosome	none	2130020	2130922	gi|15609177|ref|NP_216556.1| sugar ABC transporter permease [Mycobacterium tuberculosis H37Rv]
Mycobacterium_tuberculosis	003111	GCF_014899905.1_ASM1489990v1	NZ_CP041823.1	lcl|NZ_CP041823.1_prot_WP_003410224.1_1984	Chromosome	none	2130070	2130972	gi|15609177|ref|NP_216556.1| sugar ABC transporter permease [Mycobacterium tuberculosis H37Rv]
Mycobacterium_tuberculosis	003111	GCF_014899925.1_ASM1489992v1	NZ_CP041824.1	lcl|NZ_CP041824.1_prot_WP_003410224.1_2098	Chromosome	none	2289628	2290530	gi|15609177|ref|NP_216556.1| sugar ABC transporter permease [Mycobacterium tuberculosis H37Rv]
Mycobacterium_tuberculosis	003111	GCF_014899945.1_ASM1489994v1	NZ_CP041825.1	lcl|NZ_CP041825.1_prot_WP_003410224.1_1986	Chromosome	none	2130064	2130966	gi|15609177|ref|NP_216556.1| sugar ABC transporter permease [Mycobacterium tuberculosis H37Rv]
Mycobacterium_tuberculosis	003111	GCF_014899965.1_ASM1489996v1	NZ_CP041826.1	lcl|NZ_CP041826.1_prot_WP_003410224.1_2130	Chromosome	none	2319492	2320394	gi|15609177|ref|NP_216556.1| sugar ABC transporter permease [Mycobacterium tuberculosis H37Rv]
Mycobacterium_tuberculosis	003111	GCF_014899985.1_ASM1489998v1	NZ_CP041827.1	lcl|NZ_CP041827.1_prot_WP_003410224.1_2126	Chromosome	none	2315283	2316185	gi|15609177|ref|NP_216556.1| sugar ABC transporter permease [Mycobacterium tuberculosis H37Rv]
Mycobacterium_tuberculosis	003111	GCF_014900005.1_ASM1490000v1	NZ_CP041828.1	lcl|NZ_CP041828.1_prot_WP_003410224.1_2111	Chromosome	none	2302662	2303564	gi|15609177|ref|NP_216556.1| sugar ABC transporter permease [Mycobacterium tuberculosis H37Rv]
Mycobacterium_tuberculosis	003111	GCF_014900055.1_ASM1490005v1	NZ_CP041829.1	lcl|NZ_CP041829.1_prot_WP_003410224.1_2093	Chromosome	none	2275972	2276874	gi|15609177|ref|NP_216556.1| sugar ABC transporter permease [Mycobacterium tuberculosis H37Rv]
Mycobacterium_tuberculosis	003111	GCF_014900075.1_ASM1490007v1	NZ_CP041830.1	lcl|NZ_CP041830.1_prot_WP_003410224.1_2104	Chromosome	none	2285831	2286733	gi|15609177|ref|NP_216556.1| sugar ABC transporter permease [Mycobacterium tuberculosis H37Rv]
Mycobacterium_tuberculosis	003111	GCF_014900095.1_ASM1490009v1	NZ_CP041831.1	lcl|NZ_CP041831.1_prot_WP_003410224.1_2179	Chromosome	none	2389368	2390270	gi|15609177|ref|NP_216556.1| sugar ABC transporter permease [Mycobacterium tuberculosis H37Rv]
Mycobacterium_tuberculosis	003111	GCF_014900115.1_ASM1490011v1	NZ_CP041832.1	lcl|NZ_CP041832.1_prot_WP_003410224.1_2097	Chromosome	none	2279434	2280336	gi|15609177|ref|NP_216556.1| sugar ABC transporter permease [Mycobacterium tuberculosis H37Rv]
Mycobacterium_tuberculosis	003111	GCF_014900135.1_ASM1490013v1	NZ_CP041833.1	lcl|NZ_CP041833.1_prot_WP_003410224.1_2105	Chromosome	none	2299655	2300557	gi|15609177|ref|NP_216556.1| sugar ABC transporter permease [Mycobacterium tuberculosis H37Rv]
Mycobacterium_tuberculosis	003111	GCF_014900155.1_ASM1490015v1	NZ_CP041834.1	lcl|NZ_CP041834.1_prot_WP_003410224.1_2102	Chromosome	none	2291962	2292864	gi|15609177|ref|NP_216556.1| sugar ABC transporter permease [Mycobacterium tuberculosis H37Rv]
Mycobacterium_tuberculosis	003111	GCF_014900175.1_ASM1490017v1	NZ_CP041835.1	lcl|NZ_CP041835.1_prot_WP_003410224.1_2104	Chromosome	none	2282788	2283690	gi|15609177|ref|NP_216556.1| sugar ABC transporter permease [Mycobacterium tuberculosis H37Rv]
Mycobacterium_tuberculosis	003111	GCF_014900195.1_ASM1490019v1	NZ_CP041836.1	lcl|NZ_CP041836.1_prot_WP_003410224.1_1878	Chromosome	none	2061803	2062705	gi|15609177|ref|NP_216556.1| sugar ABC transporter permease [Mycobacterium tuberculosis H37Rv]
Mycobacterium_tuberculosis	003111	GCF_014900215.1_ASM1490021v1	NZ_CP041837.1	lcl|NZ_CP041837.1_prot_WP_003410224.1_2109	Chromosome	none	2299666	2300568	gi|15609177|ref|NP_216556.1| sugar ABC transporter permease [Mycobacterium tuberculosis H37Rv]
Mycobacterium_tuberculosis	003111	GCF_014900235.1_ASM1490023v1	NZ_CP041838.1	lcl|NZ_CP041838.1_prot_WP_003410224.1_2108	Chromosome	none	2299587	2300489	gi|15609177|ref|NP_216556.1| sugar ABC transporter permease [Mycobacterium tuberculosis H37Rv]
Mycobacterium_tuberculosis	003111	GCF_014900255.1_ASM1490025v1	NZ_CP041839.1	lcl|NZ_CP041839.1_prot_WP_003410224.1_2107	Chromosome	none	2299664	2300566	gi|15609177|ref|NP_216556.1| sugar ABC transporter permease [Mycobacterium tuberculosis H37Rv]
Mycobacterium_tuberculosis	003111	GCF_014900275.1_ASM1490027v1	NZ_CP041840.1	lcl|NZ_CP041840.1_prot_WP_003410224.1_2106	Chromosome	none	2299655	2300557	gi|15609177|ref|NP_216556.1| sugar ABC transporter permease [Mycobacterium tuberculosis H37Rv]
Mycobacterium_tuberculosis	003111	GCF_014900295.1_ASM1490029v1	NZ_CP041841.1	lcl|NZ_CP041841.1_prot_WP_003410224.1_2108	Chromosome	none	2299585	2300487	gi|15609177|ref|NP_216556.1| sugar ABC transporter permease [Mycobacterium tuberculosis H37Rv]
Mycobacterium_tuberculosis	003111	GCF_014900315.1_ASM1490031v1	NZ_CP041842.1	lcl|NZ_CP041842.1_prot_WP_003410224.1_2106	Chromosome	none	2284250	2285152	gi|15609177|ref|NP_216556.1| sugar ABC transporter permease [Mycobacterium tuberculosis H37Rv]
Mycobacterium_tuberculosis	003111	GCF_014900335.1_ASM1490033v1	NZ_CP041843.1	lcl|NZ_CP041843.1_prot_WP_003410224.1_2101	Chromosome	none	2284435	2285337	gi|15609177|ref|NP_216556.1| sugar ABC transporter permease [Mycobacterium tuberculosis H37Rv]
Mycobacterium_tuberculosis	003111	GCF_014900355.1_ASM1490035v1	NZ_CP041844.1	lcl|NZ_CP041844.1_prot_WP_003410224.1_2122	Chromosome	none	2304541	2305443	gi|15609177|ref|NP_216556.1| sugar ABC transporter permease [Mycobacterium tuberculosis H37Rv]
Mycobacterium_tuberculosis	003111	GCF_014900375.1_ASM1490037v1	NZ_CP041845.1	lcl|NZ_CP041845.1_prot_WP_003410224.1_2113	Chromosome	none	2298464	2299366	gi|15609177|ref|NP_216556.1| sugar ABC transporter permease [Mycobacterium tuberculosis H37Rv]
Mycobacterium_tuberculosis	003111	GCF_014900395.1_ASM1490039v1	NZ_CP041846.1	lcl|NZ_CP041846.1_prot_WP_003410224.1_2099	Chromosome	none	2285671	2286573	gi|15609177|ref|NP_216556.1| sugar ABC transporter permease [Mycobacterium tuberculosis H37Rv]
Mycobacterium_tuberculosis	003111	GCF_014900415.1_ASM1490041v1	NZ_CP041847.1	lcl|NZ_CP041847.1_prot_WP_003410224.1_2106	Chromosome	none	2286427	2287329	gi|15609177|ref|NP_216556.1| sugar ABC transporter permease [Mycobacterium tuberculosis H37Rv]
Mycobacterium_tuberculosis	003111	GCF_014900435.1_ASM1490043v1	NZ_CP041848.1	lcl|NZ_CP041848.1_prot_WP_003410224.1_2105	Chromosome	none	2285709	2286611	gi|15609177|ref|NP_216556.1| sugar ABC transporter permease [Mycobacterium tuberculosis H37Rv]
Mycobacterium_tuberculosis	003111	GCF_014900455.1_ASM1490045v1	NZ_CP041849.1	lcl|NZ_CP041849.1_prot_WP_003410224.1_2103	Chromosome	none	2288321	2289223	gi|15609177|ref|NP_216556.1| sugar ABC transporter permease [Mycobacterium tuberculosis H37Rv]
Mycobacterium_tuberculosis	003111	GCF_014900475.1_ASM1490047v1	NZ_CP041850.1	lcl|NZ_CP041850.1_prot_WP_003410224.1_2103	Chromosome	none	2284166	2285068	gi|15609177|ref|NP_216556.1| sugar ABC transporter permease [Mycobacterium tuberculosis H37Rv]
Mycobacterium_tuberculosis	003111	GCF_014900495.1_ASM1490049v1	NZ_CP041851.1	lcl|NZ_CP041851.1_prot_WP_003410224.1_2104	Chromosome	none	2285837	2286739	gi|15609177|ref|NP_216556.1| sugar ABC transporter permease [Mycobacterium tuberculosis H37Rv]
Mycobacterium_tuberculosis	003111	GCF_014900515.1_ASM1490051v1	NZ_CP041852.1	lcl|NZ_CP041852.1_prot_WP_003410224.1_2102	Chromosome	none	2284694	2285596	gi|15609177|ref|NP_216556.1| sugar ABC transporter permease [Mycobacterium tuberculosis H37Rv]
Mycobacterium_tuberculosis	003111	GCF_014900555.1_ASM1490055v1	NZ_CP041853.1	lcl|NZ_CP041853.1_prot_WP_003410224.1_2132	Chromosome	none	2315030	2315932	gi|15609177|ref|NP_216556.1| sugar ABC transporter permease [Mycobacterium tuberculosis H37Rv]
Mycobacterium_tuberculosis	003111	GCF_014900595.1_ASM1490059v1	NZ_CP041854.1	lcl|NZ_CP041854.1_prot_WP_003410224.1_2107	Chromosome	none	2287780	2288682	gi|15609177|ref|NP_216556.1| sugar ABC transporter permease [Mycobacterium tuberculosis H37Rv]
Mycobacterium_tuberculosis	003111	GCF_014900615.1_ASM1490061v1	NZ_CP041855.1	lcl|NZ_CP041855.1_prot_WP_003410224.1_2106	Chromosome	none	2286430	2287332	gi|15609177|ref|NP_216556.1| sugar ABC transporter permease [Mycobacterium tuberculosis H37Rv]
Mycobacterium_tuberculosis	003111	GCF_014900635.1_ASM1490063v1	NZ_CP041856.1	lcl|NZ_CP041856.1_prot_WP_003410224.1_2100	Chromosome	none	2282721	2283623	gi|15609177|ref|NP_216556.1| sugar ABC transporter permease [Mycobacterium tuberculosis H37Rv]
Mycobacterium_tuberculosis	003111	GCF_014900655.1_ASM1490065v1	NZ_CP041857.1	lcl|NZ_CP041857.1_prot_WP_003410224.1_2096	Chromosome	none	2282722	2283624	gi|15609177|ref|NP_216556.1| sugar ABC transporter permease [Mycobacterium tuberculosis H37Rv]
Mycobacterium_tuberculosis	003111	GCF_014900675.1_ASM1490067v1	NZ_CP041858.1	lcl|NZ_CP041858.1_prot_WP_003410224.1_2104	Chromosome	none	2284015	2284917	gi|15609177|ref|NP_216556.1| sugar ABC transporter permease [Mycobacterium tuberculosis H37Rv]
Mycobacterium_tuberculosis	003111	GCF_014900695.1_ASM1490069v1	NZ_CP041859.1	lcl|NZ_CP041859.1_prot_WP_003410224.1_2113	Chromosome	none	2304275	2305177	gi|15609177|ref|NP_216556.1| sugar ABC transporter permease [Mycobacterium tuberculosis H37Rv]
Mycobacterium_tuberculosis	003111	GCF_014900715.1_ASM1490071v1	NZ_CP041860.1	lcl|NZ_CP041860.1_prot_WP_003410224.1_2104	Chromosome	none	2285966	2286868	gi|15609177|ref|NP_216556.1| sugar ABC transporter permease [Mycobacterium tuberculosis H37Rv]
Mycobacterium_tuberculosis	003111	GCF_014900735.1_ASM1490073v1	NZ_CP041861.1	lcl|NZ_CP041861.1_prot_WP_003410224.1_2108	Chromosome	none	2286323	2287225	gi|15609177|ref|NP_216556.1| sugar ABC transporter permease [Mycobacterium tuberculosis H37Rv]
Mycobacterium_tuberculosis	003111	GCF_014900755.1_ASM1490075v1	NZ_CP041862.1	lcl|NZ_CP041862.1_prot_WP_003410224.1_2120	Chromosome	none	2304305	2305207	gi|15609177|ref|NP_216556.1| sugar ABC transporter permease [Mycobacterium tuberculosis H37Rv]
Mycobacterium_tuberculosis	003111	GCF_014900775.1_ASM1490077v1	NZ_CP041863.1	lcl|NZ_CP041863.1_prot_WP_003410224.1_2105	Chromosome	none	2284341	2285243	gi|15609177|ref|NP_216556.1| sugar ABC transporter permease [Mycobacterium tuberculosis H37Rv]
Mycobacterium_tuberculosis	003111	GCF_014900795.1_ASM1490079v1	NZ_CP041864.1	lcl|NZ_CP041864.1_prot_WP_003410224.1_2090	Chromosome	none	2269914	2270816	gi|15609177|ref|NP_216556.1| sugar ABC transporter permease [Mycobacterium tuberculosis H37Rv]
Mycobacterium_tuberculosis	003111	GCF_014900815.1_ASM1490081v1	NZ_CP041865.1	lcl|NZ_CP041865.1_prot_WP_003410224.1_2105	Chromosome	none	2287198	2288100	gi|15609177|ref|NP_216556.1| sugar ABC transporter permease [Mycobacterium tuberculosis H37Rv]
Mycobacterium_tuberculosis	003111	GCF_014900835.1_ASM1490083v1	NZ_CP041866.1	lcl|NZ_CP041866.1_prot_WP_003410224.1_2097	Chromosome	none	2287142	2288044	gi|15609177|ref|NP_216556.1| sugar ABC transporter permease [Mycobacterium tuberculosis H37Rv]
Mycobacterium_tuberculosis	003111	GCF_014900855.1_ASM1490085v1	NZ_CP041867.1	lcl|NZ_CP041867.1_prot_WP_003410224.1_2107	Chromosome	none	2286428	2287330	gi|15609177|ref|NP_216556.1| sugar ABC transporter permease [Mycobacterium tuberculosis H37Rv]
Mycobacterium_tuberculosis	003111	GCF_014900895.1_ASM1490089v1	NZ_CP041868.1	lcl|NZ_CP041868.1_prot_WP_003410224.1_2117	Chromosome	none	2308197	2309099	gi|15609177|ref|NP_216556.1| sugar ABC transporter permease [Mycobacterium tuberculosis H37Rv]
Mycobacterium_tuberculosis	003111	GCF_014900965.1_ASM1490096v1	NZ_CP041869.1	lcl|NZ_CP041869.1_prot_WP_003410224.1_2106	Chromosome	none	2284350	2285252	gi|15609177|ref|NP_216556.1| sugar ABC transporter permease [Mycobacterium tuberculosis H37Rv]
Mycobacterium_tuberculosis	003111	GCF_014901035.1_ASM1490103v1	NZ_CP041870.1	lcl|NZ_CP041870.1_prot_WP_003410224.1_2102	Chromosome	none	2288119	2289021	gi|15609177|ref|NP_216556.1| sugar ABC transporter permease [Mycobacterium tuberculosis H37Rv]
Mycobacterium_tuberculosis	003111	GCF_014901055.1_ASM1490105v1	NZ_CP041871.1	lcl|NZ_CP041871.1_prot_WP_003410224.1_2120	Chromosome	none	2299744	2300646	gi|15609177|ref|NP_216556.1| sugar ABC transporter permease [Mycobacterium tuberculosis H37Rv]
Mycobacterium_tuberculosis	003111	GCF_014901075.1_ASM1490107v1	NZ_CP041872.1	lcl|NZ_CP041872.1_prot_WP_003410224.1_2108	Chromosome	none	2286433	2287335	gi|15609177|ref|NP_216556.1| sugar ABC transporter permease [Mycobacterium tuberculosis H37Rv]
Mycobacterium_tuberculosis	003111	GCF_014901095.1_ASM1490109v1	NZ_CP041873.1	lcl|NZ_CP041873.1_prot_WP_003410224.1_2112	Chromosome	none	2292341	2293243	gi|15609177|ref|NP_216556.1| sugar ABC transporter permease [Mycobacterium tuberculosis H37Rv]
Mycobacterium_tuberculosis	003111	GCF_014901115.1_ASM1490111v1	NZ_CP041874.1	lcl|NZ_CP041874.1_prot_WP_003410224.1_2106	Chromosome	none	2286426	2287328	gi|15609177|ref|NP_216556.1| sugar ABC transporter permease [Mycobacterium tuberculosis H37Rv]
Mycobacterium_tuberculosis	003111	GCF_014901135.1_ASM1490113v1	NZ_CP041875.1	lcl|NZ_CP041875.1_prot_WP_003410224.1_2122	Chromosome	none	2305046	2305948	gi|15609177|ref|NP_216556.1| sugar ABC transporter permease [Mycobacterium tuberculosis H37Rv]
Mycobacterium_tuberculosis	003111	GCF_014901155.1_ASM1490115v1	NZ_CP041876.1	lcl|NZ_CP041876.1_prot_WP_003410224.1_2103	Chromosome	none	2288381	2289283	gi|15609177|ref|NP_216556.1| sugar ABC transporter permease [Mycobacterium tuberculosis H37Rv]
Mycobacterium_tuberculosis	003111	GCF_015482805.1_ASM1548280v1	NZ_CP064405.1	lcl|NZ_CP064405.1_prot_WP_003410224.1_2066	Chromosome	none	2262356	2263258	gi|15609177|ref|NP_216556.1| sugar ABC transporter permease [Mycobacterium tuberculosis H37Rv]
Mycobacterium_tuberculosis	003111	GCF_016917775.1_ASM1691777v1	NZ_CP070338.1	lcl|NZ_CP070338.1_prot_WP_003410224.1_1881	Chromosome	none	2064540	2065442	gi|15609177|ref|NP_216556.1| sugar ABC transporter permease [Mycobacterium tuberculosis H37Rv]
Mycobacterium_tuberculosis	003111	GCF_017164035.1_ASM1716403v1	NZ_CP071127.1	lcl|NZ_CP071127.1_prot_WP_003410224.1_2105	Chromosome	none	2285624	2286526	gi|15609177|ref|NP_216556.1| sugar ABC transporter permease [Mycobacterium tuberculosis H37Rv]
Mycobacterium_tuberculosis	003111	GCF_017164055.1_ASM1716405v1	NZ_CP071128.1	lcl|NZ_CP071128.1_prot_WP_003410224.1_2104	Chromosome	none	2285625	2286527	gi|15609177|ref|NP_216556.1| sugar ABC transporter permease [Mycobacterium tuberculosis H37Rv]
Mycobacterium_tuberculosis	003111	GCF_017901035.1_ASM1790103v1	NZ_CP072762.1	lcl|NZ_CP072762.1_prot_WP_003410224.1_2111	Chromosome	none	2288559	2289461	gi|15609177|ref|NP_216556.1| sugar ABC transporter permease [Mycobacterium tuberculosis H37Rv]
Mycobacterium_tuberculosis	003111	GCF_017901055.1_ASM1790105v1	NZ_CP072764.1	lcl|NZ_CP072764.1_prot_WP_003410224.1_2113	Chromosome	none	2288558	2289460	gi|15609177|ref|NP_216556.1| sugar ABC transporter permease [Mycobacterium tuberculosis H37Rv]
Mycobacterium_tuberculosis	003111	GCF_017901075.1_ASM1790107v1	NZ_CP072763.1	lcl|NZ_CP072763.1_prot_WP_003410224.1_2113	Chromosome	none	2288559	2289461	gi|15609177|ref|NP_216556.1| sugar ABC transporter permease [Mycobacterium tuberculosis H37Rv]
Mycobacterium_tuberculosis	003111	GCF_017901095.1_ASM1790109v1	NZ_CP072761.1	lcl|NZ_CP072761.1_prot_WP_003410224.1_2111	Chromosome	none	2288559	2289461	gi|15609177|ref|NP_216556.1| sugar ABC transporter permease [Mycobacterium tuberculosis H37Rv]
Mycobacterium_tuberculosis	003111	GCF_017901115.1_ASM1790111v1	NZ_CP072765.1	lcl|NZ_CP072765.1_prot_WP_003410224.1_2111	Chromosome	none	2288559	2289461	gi|15609177|ref|NP_216556.1| sugar ABC transporter permease [Mycobacterium tuberculosis H37Rv]
Mycobacterium_tuberculosis	003111	GCF_019670745.1_ASM1967074v1	NZ_AP024671.1	lcl|NZ_AP024671.1_prot_WP_003410224.1_2083	Chromosome	none	2266602	2267504	gi|15609177|ref|NP_216556.1| sugar ABC transporter permease [Mycobacterium tuberculosis H37Rv]
Mycobacterium_tuberculosis	003111	GCF_900520315.1_Mtb_DKC2.180803	NZ_LR027516.1	lcl|NZ_LR027516.1_prot_WP_003410224.1_2112	Chromosome	none	2296312	2297214	gi|15609177|ref|NP_216556.1| sugar ABC transporter permease [Mycobacterium tuberculosis H37Rv]
Mycobacterium_tuberculosis	003111	GCF_902459825.2_MB3601_COMBINED_annotated	NZ_LR699570.1	lcl|NZ_LR699570.1_prot_WP_003410224.1_2094	Chromosome	none	2281140	2282042	gi|15609177|ref|NP_216556.1| sugar ABC transporter permease [Mycobacterium tuberculosis H37Rv]
Mycobacterium_tuberculosis	003111	GCF_904810325.1_MmicOV254	NZ_LR882499.1	lcl|NZ_LR882499.1_prot_WP_003410224.1_2090	Chromosome	none	2291215	2292117	gi|15609177|ref|NP_216556.1| sugar ABC transporter permease [Mycobacterium tuberculosis H37Rv]
Mycobacterium_tuberculosis	003111	GCF_904810335.1_MmicATCC35782	NZ_LR882496.1	lcl|NZ_LR882496.1_prot_WP_003410224.1_2087	Chromosome	none	2282953	2283855	gi|15609177|ref|NP_216556.1| sugar ABC transporter permease [Mycobacterium tuberculosis H37Rv]
Mycobacterium_tuberculosis	003111	GCF_904810345.1_MmicMaus3	NZ_LR882498.1	lcl|NZ_LR882498.1_prot_WP_202582024.1_2090	Chromosome	none	2292260	2293162	gi|15609177|ref|NP_216556.1| sugar ABC transporter permease [Mycobacterium tuberculosis H37Rv]
Mycobacterium_tuberculosis	003111	GCF_904810355.1_MmicMaus4	NZ_LR882497.1	lcl|NZ_LR882497.1_prot_WP_202582024.1_2092	Chromosome	none	2291466	2292368	gi|15609177|ref|NP_216556.1| sugar ABC transporter permease [Mycobacterium tuberculosis H37Rv]
Mycobacterium_tuberculosis	003111	GCF_904810365.1_Mmic942272	NZ_LR882500.1	lcl|NZ_LR882500.1_prot_WP_003410224.1_2094	Chromosome	none	2290966	2291868	gi|15609177|ref|NP_216556.1| sugar ABC transporter permease [Mycobacterium tuberculosis H37Rv]
Mycobacterium_tuberculosis	003120	GCF_000008585.1_ASM858v1	NC_002755.2	lcl|NC_002755.2_prot_WP_003899549.1_3024	Chromosome	none	3256569	3262052	fig|83332.12.peg.3270|Rv2934|VBIMycTub87468_3270| Phenolpthiocerol synthesis type-I polyketide synthase PpsD [Mycobacterium tuberculosis H37Rv | 83332.12]
Mycobacterium_tuberculosis	003120	GCF_000009445.1_ASM944v1	NC_008769.1	lcl|NC_008769.1_prot_WP_010950801.1_2972	Chromosome	none	3216237	3221720	fig|83332.12.peg.3270|Rv2934|VBIMycTub87468_3270| Phenolpthiocerol synthesis type-I polyketide synthase PpsD [Mycobacterium tuberculosis H37Rv | 83332.12]
Mycobacterium_tuberculosis	003120	GCF_000010685.1_ASM1068v1	NC_012207.1	lcl|NC_012207.1_prot_WP_010950801.1_2961	Chromosome	none	3209064	3214547	fig|83332.12.peg.3270|Rv2934|VBIMycTub87468_3270| Phenolpthiocerol synthesis type-I polyketide synthase PpsD [Mycobacterium tuberculosis H37Rv | 83332.12]
Mycobacterium_tuberculosis	003120	GCF_000016145.1_ASM1614v1	NC_009525.1	lcl|NC_009525.1_prot_WP_003899549.1_3048	Chromosome	none	3274240	3279723	fig|83332.12.peg.3270|Rv2934|VBIMycTub87468_3270| Phenolpthiocerol synthesis type-I polyketide synthase PpsD [Mycobacterium tuberculosis H37Rv | 83332.12]
Mycobacterium_tuberculosis	003120	GCF_000016925.1_ASM1692v1	NC_009565.1	lcl|NC_009565.1_prot_WP_003899549.1_3040	Chromosome	none	3273721	3279204	fig|83332.12.peg.3270|Rv2934|VBIMycTub87468_3270| Phenolpthiocerol synthesis type-I polyketide synthase PpsD [Mycobacterium tuberculosis H37Rv | 83332.12]
Mycobacterium_tuberculosis	003120	GCF_000153685.2_ASM15368v2	NC_022350.1	lcl|NC_022350.1_prot_WP_003899549.1_3017	Chromosome	none	3258170	3263653	fig|83332.12.peg.3270|Rv2934|VBIMycTub87468_3270| Phenolpthiocerol synthesis type-I polyketide synthase PpsD [Mycobacterium tuberculosis H37Rv | 83332.12]
Mycobacterium_tuberculosis	003120	GCF_000154585.2_ASM15458v2	NC_016768.1	lcl|NC_016768.1_prot_WP_003899549.1_1056	Chromosome	none	1145872	1151355	fig|83332.12.peg.3270|Rv2934|VBIMycTub87468_3270| Phenolpthiocerol synthesis type-I polyketide synthase PpsD [Mycobacterium tuberculosis H37Rv | 83332.12]
Mycobacterium_tuberculosis	003120	GCF_000154605.2_ASM15460v2	NC_018078.1	lcl|NC_018078.1_prot_WP_003899549.1_1056	Chromosome	none	1145874	1151357	fig|83332.12.peg.3270|Rv2934|VBIMycTub87468_3270| Phenolpthiocerol synthesis type-I polyketide synthase PpsD [Mycobacterium tuberculosis H37Rv | 83332.12]
Mycobacterium_tuberculosis	003120	GCF_000193185.2_ASM19318v2	NZ_CP012090.1	lcl|NZ_CP012090.1_prot_WP_003899549.1_2797	Chromosome	none	3031328	3036811	fig|83332.12.peg.3270|Rv2934|VBIMycTub87468_3270| Phenolpthiocerol synthesis type-I polyketide synthase PpsD [Mycobacterium tuberculosis H37Rv | 83332.12]
Mycobacterium_tuberculosis	003120	GCF_000195835.3_ASM19583v2	NC_002945.4	lcl|NC_002945.4_prot_WP_010950801.1_2980	Chromosome	none	3223233	3228716	fig|83332.12.peg.3270|Rv2934|VBIMycTub87468_3270| Phenolpthiocerol synthesis type-I polyketide synthase PpsD [Mycobacterium tuberculosis H37Rv | 83332.12]
Mycobacterium_tuberculosis	003120	GCF_000195955.2_ASM19595v2	NC_000962.3	lcl|NC_000962.3_prot_NP_217450.1_2922	Chromosome	none	3262248	3267731	fig|83332.12.peg.3270|Rv2934|VBIMycTub87468_3270| Phenolpthiocerol synthesis type-I polyketide synthase PpsD [Mycobacterium tuberculosis H37Rv | 83332.12]
Mycobacterium_tuberculosis	003120	GCF_000224435.1_ASM22443v1	NC_017524.1	lcl|NC_017524.1_prot_WP_003899549.1_3029	Chromosome	none	3258406	3263889	fig|83332.12.peg.3270|Rv2934|VBIMycTub87468_3270| Phenolpthiocerol synthesis type-I polyketide synthase PpsD [Mycobacterium tuberculosis H37Rv | 83332.12]
Mycobacterium_tuberculosis	003120	GCF_000234725.1_ASM23472v1	NC_016804.1	lcl|NC_016804.1_prot_WP_010950801.1_2947	Chromosome	none	3195602	3201085	fig|83332.12.peg.3270|Rv2934|VBIMycTub87468_3270| Phenolpthiocerol synthesis type-I polyketide synthase PpsD [Mycobacterium tuberculosis H37Rv | 83332.12]
Mycobacterium_tuberculosis	003120	GCF_000253355.1_ASM25335v1	NC_015758.1	lcl|NC_015758.1_prot_WP_013988962.1_2997	Chromosome	none	3240664	3246147	fig|83332.12.peg.3270|Rv2934|VBIMycTub87468_3270| Phenolpthiocerol synthesis type-I polyketide synthase PpsD [Mycobacterium tuberculosis H37Rv | 83332.12]
Mycobacterium_tuberculosis	003120	GCF_000270365.1_ASM27036v1	NC_017522.1	lcl|NC_017522.1_prot_WP_003899549.1_3022	Chromosome	none	3243191	3248674	fig|83332.12.peg.3270|Rv2934|VBIMycTub87468_3270| Phenolpthiocerol synthesis type-I polyketide synthase PpsD [Mycobacterium tuberculosis H37Rv | 83332.12]
Mycobacterium_tuberculosis	003120	GCF_000277735.2_ASM27773v2	NC_018143.2	lcl|NC_018143.2_prot_WP_003899549.1_3034	Chromosome	none	3262258	3267741	fig|83332.12.peg.3270|Rv2934|VBIMycTub87468_3270| Phenolpthiocerol synthesis type-I polyketide synthase PpsD [Mycobacterium tuberculosis H37Rv | 83332.12]
Mycobacterium_tuberculosis	003120	GCF_000331445.1_ASM33144v1	NC_020089.1	lcl|NC_020089.1_prot_WP_003899549.1_3020	Chromosome	none	3260383	3265866	fig|83332.12.peg.3270|Rv2934|VBIMycTub87468_3270| Phenolpthiocerol synthesis type-I polyketide synthase PpsD [Mycobacterium tuberculosis H37Rv | 83332.12]
Mycobacterium_tuberculosis	003120	GCF_000338715.2_ASM33871v2	NC_020245.2	lcl|NC_020245.2_prot_WP_010950801.1_2936	Chromosome	none	3185885	3191368	fig|83332.12.peg.3270|Rv2934|VBIMycTub87468_3270| Phenolpthiocerol synthesis type-I polyketide synthase PpsD [Mycobacterium tuberculosis H37Rv | 83332.12]
Mycobacterium_tuberculosis	003120	GCF_000350205.1_ASM35020v1	NC_020559.1	lcl|NC_020559.1_prot_WP_003899549.1_3029	Chromosome	none	3251011	3256494	fig|83332.12.peg.3270|Rv2934|VBIMycTub87468_3270| Phenolpthiocerol synthesis type-I polyketide synthase PpsD [Mycobacterium tuberculosis H37Rv | 83332.12]
Mycobacterium_tuberculosis	003120	GCF_000400615.1_ASM40061v1	NC_021251.1	lcl|NC_021251.1_prot_WP_003899549.1_3021	Chromosome	none	3251441	3256924	fig|83332.12.peg.3270|Rv2934|VBIMycTub87468_3270| Phenolpthiocerol synthesis type-I polyketide synthase PpsD [Mycobacterium tuberculosis H37Rv | 83332.12]
Mycobacterium_tuberculosis	003120	GCF_000422125.1_ASM42212v1	NC_021740.1	lcl|NC_021740.1_prot_WP_041181685.1_3022	Chromosome	none	3248676	3254159	fig|83332.12.peg.3270|Rv2934|VBIMycTub87468_3270| Phenolpthiocerol synthesis type-I polyketide synthase PpsD [Mycobacterium tuberculosis H37Rv | 83332.12]
Mycobacterium_tuberculosis	003120	GCF_000572125.1_ASM57212v1	NZ_CP002871.1	lcl|NZ_CP002871.1_prot_WP_025234881.1_3022	Chromosome	none	3247402	3252885	fig|83332.12.peg.3270|Rv2934|VBIMycTub87468_3270| Phenolpthiocerol synthesis type-I polyketide synthase PpsD [Mycobacterium tuberculosis H37Rv | 83332.12]
Mycobacterium_tuberculosis	003120	GCF_000572155.1_ASM57215v1	NZ_CP002882.1	lcl|NZ_CP002882.1_prot_WP_003899549.1_3018	Chromosome	none	3239253	3244736	fig|83332.12.peg.3270|Rv2934|VBIMycTub87468_3270| Phenolpthiocerol synthesis type-I polyketide synthase PpsD [Mycobacterium tuberculosis H37Rv | 83332.12]
Mycobacterium_tuberculosis	003120	GCF_000572175.1_ASM57217v1	NZ_CP002883.1	lcl|NZ_CP002883.1_prot_WP_003899549.1_3020	Chromosome	none	3244653	3250136	fig|83332.12.peg.3270|Rv2934|VBIMycTub87468_3270| Phenolpthiocerol synthesis type-I polyketide synthase PpsD [Mycobacterium tuberculosis H37Rv | 83332.12]
Mycobacterium_tuberculosis	003120	GCF_000572195.1_ASM57219v1	NZ_CP002885.1	lcl|NZ_CP002885.1_prot_WP_003899549.1_3022	Chromosome	none	3248326	3253809	fig|83332.12.peg.3270|Rv2934|VBIMycTub87468_3270| Phenolpthiocerol synthesis type-I polyketide synthase PpsD [Mycobacterium tuberculosis H37Rv | 83332.12]
Mycobacterium_tuberculosis	003120	GCF_000698475.1_ASM69847v1	NZ_CP007803.1	lcl|NZ_CP007803.1_prot_WP_003899549.1_3015	Chromosome	none	3237569	3243052	fig|83332.12.peg.3270|Rv2934|VBIMycTub87468_3270| Phenolpthiocerol synthesis type-I polyketide synthase PpsD [Mycobacterium tuberculosis H37Rv | 83332.12]
Mycobacterium_tuberculosis	003120	GCF_000706665.1_ASM70666v1	NZ_CP007809.1	lcl|NZ_CP007809.1_prot_WP_003899549.1_3030	Chromosome	none	3247039	3252522	fig|83332.12.peg.3270|Rv2934|VBIMycTub87468_3270| Phenolpthiocerol synthesis type-I polyketide synthase PpsD [Mycobacterium tuberculosis H37Rv | 83332.12]
Mycobacterium_tuberculosis	003120	GCF_000738445.1_ASM73844v1	NZ_CP009100.1	lcl|NZ_CP009100.1_prot_WP_003899549.1_3033	Chromosome	none	3262262	3267745	fig|83332.12.peg.3270|Rv2934|VBIMycTub87468_3270| Phenolpthiocerol synthesis type-I polyketide synthase PpsD [Mycobacterium tuberculosis H37Rv | 83332.12]
Mycobacterium_tuberculosis	003120	GCF_000738475.1_ASM73847v1	NZ_CP009101.1	lcl|NZ_CP009101.1_prot_WP_003899549.1_3033	Chromosome	none	3262273	3267756	fig|83332.12.peg.3270|Rv2934|VBIMycTub87468_3270| Phenolpthiocerol synthesis type-I polyketide synthase PpsD [Mycobacterium tuberculosis H37Rv | 83332.12]
Mycobacterium_tuberculosis	003120	GCF_000756525.1_ASM75652v1	NZ_CP009426.1	lcl|NZ_CP009426.1_prot_WP_003899549.1_3019	Chromosome	none	3232514	3237997	fig|83332.12.peg.3270|Rv2934|VBIMycTub87468_3270| Phenolpthiocerol synthesis type-I polyketide synthase PpsD [Mycobacterium tuberculosis H37Rv | 83332.12]
Mycobacterium_tuberculosis	003120	GCF_000756545.1_ASM75654v1	NZ_CP009427.1	lcl|NZ_CP009427.1_prot_WP_003899549.1_3044	Chromosome	none	3270407	3275890	fig|83332.12.peg.3270|Rv2934|VBIMycTub87468_3270| Phenolpthiocerol synthesis type-I polyketide synthase PpsD [Mycobacterium tuberculosis H37Rv | 83332.12]
Mycobacterium_tuberculosis	003120	GCF_000786505.1_MT49-02	NZ_HG813240.1	lcl|NZ_HG813240.1_prot_WP_003899549.1_3019	Chromosome	none	3250454	3255937	fig|83332.12.peg.3270|Rv2934|VBIMycTub87468_3270| Phenolpthiocerol synthesis type-I polyketide synthase PpsD [Mycobacterium tuberculosis H37Rv | 83332.12]
Mycobacterium_tuberculosis	003120	GCF_000827085.1_ASM82708v1	NZ_CP007027.1	lcl|NZ_CP007027.1_prot_WP_003899549.1_3035	Chromosome	none	3261629	3267112	fig|83332.12.peg.3270|Rv2934|VBIMycTub87468_3270| Phenolpthiocerol synthesis type-I polyketide synthase PpsD [Mycobacterium tuberculosis H37Rv | 83332.12]
Mycobacterium_tuberculosis	003120	GCF_000828995.1_ASM82899v1	NZ_AP014573.1	lcl|NZ_AP014573.1_prot_WP_003899549.1_3043	Chromosome	none	3268195	3273678	fig|83332.12.peg.3270|Rv2934|VBIMycTub87468_3270| Phenolpthiocerol synthesis type-I polyketide synthase PpsD [Mycobacterium tuberculosis H37Rv | 83332.12]
Mycobacterium_tuberculosis	003120	GCF_000934325.3_ASM93432v3	NZ_CP015773.2	lcl|NZ_CP015773.2_prot_WP_044291391.1_2979	Chromosome	none	3223100	3228583	fig|83332.12.peg.3270|Rv2934|VBIMycTub87468_3270| Phenolpthiocerol synthesis type-I polyketide synthase PpsD [Mycobacterium tuberculosis H37Rv | 83332.12]
Mycobacterium_tuberculosis	003120	GCF_000967285.1_ASM96728v1	NZ_AM412059.1	lcl|NZ_AM412059.1_prot_WP_010950801.1_2961	Chromosome	none	3207811	3213294	fig|83332.12.peg.3270|Rv2934|VBIMycTub87468_3270| Phenolpthiocerol synthesis type-I polyketide synthase PpsD [Mycobacterium tuberculosis H37Rv | 83332.12]
Mycobacterium_tuberculosis	003120	GCF_001043255.1_ASM104325v1	NZ_CP008744.1	lcl|NZ_CP008744.1_prot_WP_010950801.1_2945	Chromosome	none	3195720	3201203	fig|83332.12.peg.3270|Rv2934|VBIMycTub87468_3270| Phenolpthiocerol synthesis type-I polyketide synthase PpsD [Mycobacterium tuberculosis H37Rv | 83332.12]
Mycobacterium_tuberculosis	003120	GCF_001078615.1_ASM107861v1	NZ_CP012095.1	lcl|NZ_CP012095.1_prot_WP_010950801.1_2981	Chromosome	none	3223593	3229076	fig|83332.12.peg.3270|Rv2934|VBIMycTub87468_3270| Phenolpthiocerol synthesis type-I polyketide synthase PpsD [Mycobacterium tuberculosis H37Rv | 83332.12]
Mycobacterium_tuberculosis	003120	GCF_001274555.1_ASM127455v1	NZ_CP009243.1	lcl|NZ_CP009243.1_prot_WP_010950801.1_2960	Chromosome	none	3209069	3214552	fig|83332.12.peg.3270|Rv2934|VBIMycTub87468_3270| Phenolpthiocerol synthesis type-I polyketide synthase PpsD [Mycobacterium tuberculosis H37Rv | 83332.12]
Mycobacterium_tuberculosis	003120	GCF_001275565.2_ASM127556v2	NZ_CP012506.2	lcl|NZ_CP012506.2_prot_WP_003899549.1_3019	Chromosome	none	3251718	3257201	fig|83332.12.peg.3270|Rv2934|VBIMycTub87468_3270| Phenolpthiocerol synthesis type-I polyketide synthase PpsD [Mycobacterium tuberculosis H37Rv | 83332.12]
Mycobacterium_tuberculosis	003120	GCF_001483905.1_ASM148390v1	NZ_CP013741.1	lcl|NZ_CP013741.1_prot_WP_010950801.1_2961	Chromosome	none	3209292	3214775	fig|83332.12.peg.3270|Rv2934|VBIMycTub87468_3270| Phenolpthiocerol synthesis type-I polyketide synthase PpsD [Mycobacterium tuberculosis H37Rv | 83332.12]
Mycobacterium_tuberculosis	003120	GCF_001544705.1_ASM154470v1	NZ_CP010330.1	lcl|NZ_CP010330.1_prot_WP_003899549.1_3050	Chromosome	none	3271257	3276740	fig|83332.12.peg.3270|Rv2934|VBIMycTub87468_3270| Phenolpthiocerol synthesis type-I polyketide synthase PpsD [Mycobacterium tuberculosis H37Rv | 83332.12]
Mycobacterium_tuberculosis	003120	GCF_001580385.1_ASM158038v1	NZ_CP014566.1	lcl|NZ_CP014566.1_prot_WP_010950801.1_2960	Chromosome	none	3209064	3214547	fig|83332.12.peg.3270|Rv2934|VBIMycTub87468_3270| Phenolpthiocerol synthesis type-I polyketide synthase PpsD [Mycobacterium tuberculosis H37Rv | 83332.12]
Mycobacterium_tuberculosis	003120	GCF_001597645.2_ASM159764v2	NZ_CP046529.1	lcl|NZ_CP046529.1_prot_WP_003899549.1_3038	Chromosome	none	3268271	3273754	fig|83332.12.peg.3270|Rv2934|VBIMycTub87468_3270| Phenolpthiocerol synthesis type-I polyketide synthase PpsD [Mycobacterium tuberculosis H37Rv | 83332.12]
Mycobacterium_tuberculosis	003120	GCF_001702435.1_ASM170243v1	NZ_CP016794.1	lcl|NZ_CP016794.1_prot_WP_003899549.1_3027	Chromosome	none	3252483	3257966	fig|83332.12.peg.3270|Rv2934|VBIMycTub87468_3270| Phenolpthiocerol synthesis type-I polyketide synthase PpsD [Mycobacterium tuberculosis H37Rv | 83332.12]
Mycobacterium_tuberculosis	003120	GCF_001708265.1_ASM170826v1	NZ_CP016888.1	lcl|NZ_CP016888.1_prot_WP_003899549.1_3025	Chromosome	none	3254926	3260409	fig|83332.12.peg.3270|Rv2934|VBIMycTub87468_3270| Phenolpthiocerol synthesis type-I polyketide synthase PpsD [Mycobacterium tuberculosis H37Rv | 83332.12]
Mycobacterium_tuberculosis	003120	GCF_001750865.1_ASM175086v1	NZ_CP011510.1	lcl|NZ_CP011510.1_prot_WP_003899549.1_89	Chromosome	none	110837	116320	fig|83332.12.peg.3270|Rv2934|VBIMycTub87468_3270| Phenolpthiocerol synthesis type-I polyketide synthase PpsD [Mycobacterium tuberculosis H37Rv | 83332.12]
Mycobacterium_tuberculosis	003120	GCF_001855255.1_ASM185525v1	NZ_CP013475.1	lcl|NZ_CP013475.1_prot_WP_003899549.1_3017	Chromosome	none	3238116	3243599	fig|83332.12.peg.3270|Rv2934|VBIMycTub87468_3270| Phenolpthiocerol synthesis type-I polyketide synthase PpsD [Mycobacterium tuberculosis H37Rv | 83332.12]
Mycobacterium_tuberculosis	003120	GCF_001870145.1_ASM187014v1	NZ_CP017920.1	lcl|NZ_CP017920.1_prot_WP_003899549.1_95	Chromosome	none	115556	121039	fig|83332.12.peg.3270|Rv2934|VBIMycTub87468_3270| Phenolpthiocerol synthesis type-I polyketide synthase PpsD [Mycobacterium tuberculosis H37Rv | 83332.12]
Mycobacterium_tuberculosis	003120	GCF_001895765.1_ASM189576v1	NZ_CP018303.1	lcl|NZ_CP018303.1_prot_WP_003899549.1_3017	Chromosome	none	3245047	3250530	fig|83332.12.peg.3270|Rv2934|VBIMycTub87468_3270| Phenolpthiocerol synthesis type-I polyketide synthase PpsD [Mycobacterium tuberculosis H37Rv | 83332.12]
Mycobacterium_tuberculosis	003120	GCF_001895785.1_ASM189578v1	NZ_CP018305.1	lcl|NZ_CP018305.1_prot_WP_009937963.1_3013	Chromosome	none	3246018	3251501	fig|83332.12.peg.3270|Rv2934|VBIMycTub87468_3270| Phenolpthiocerol synthesis type-I polyketide synthase PpsD [Mycobacterium tuberculosis H37Rv | 83332.12]
Mycobacterium_tuberculosis	003120	GCF_001895805.1_ASM189580v1	NZ_CP018302.1	lcl|NZ_CP018302.1_prot_WP_003899549.1_3014	Chromosome	none	3246048	3251531	fig|83332.12.peg.3270|Rv2934|VBIMycTub87468_3270| Phenolpthiocerol synthesis type-I polyketide synthase PpsD [Mycobacterium tuberculosis H37Rv | 83332.12]
Mycobacterium_tuberculosis	003120	GCF_001895825.1_ASM189582v1	NZ_CP018301.1	lcl|NZ_CP018301.1_prot_WP_003899549.1_3011	Chromosome	none	3242051	3247534	fig|83332.12.peg.3270|Rv2934|VBIMycTub87468_3270| Phenolpthiocerol synthesis type-I polyketide synthase PpsD [Mycobacterium tuberculosis H37Rv | 83332.12]
Mycobacterium_tuberculosis	003120	GCF_001895845.1_ASM189584v1	NZ_CP018300.1	lcl|NZ_CP018300.1_prot_WP_003899549.1_3015	Chromosome	none	3246201	3251684	fig|83332.12.peg.3270|Rv2934|VBIMycTub87468_3270| Phenolpthiocerol synthesis type-I polyketide synthase PpsD [Mycobacterium tuberculosis H37Rv | 83332.12]
Mycobacterium_tuberculosis	003120	GCF_001895865.1_ASM189586v1	NZ_CP018304.1	lcl|NZ_CP018304.1_prot_WP_003899549.1_3020	Chromosome	none	3249438	3254921	fig|83332.12.peg.3270|Rv2934|VBIMycTub87468_3270| Phenolpthiocerol synthesis type-I polyketide synthase PpsD [Mycobacterium tuberculosis H37Rv | 83332.12]
Mycobacterium_tuberculosis	003120	GCF_001922485.1_ASM192248v1	NZ_CP018778.1	lcl|NZ_CP018778.1_prot_WP_031664044.1_3034	Chromosome	none	3262254	3267737	fig|83332.12.peg.3270|Rv2934|VBIMycTub87468_3270| Phenolpthiocerol synthesis type-I polyketide synthase PpsD [Mycobacterium tuberculosis H37Rv | 83332.12]
Mycobacterium_tuberculosis	003120	GCF_001938725.1_ASM193872v1	NZ_CP016972.1	lcl|NZ_CP016972.1_prot_WP_003899549.1_3046	Chromosome	none	3275412	3280895	fig|83332.12.peg.3270|Rv2934|VBIMycTub87468_3270| Phenolpthiocerol synthesis type-I polyketide synthase PpsD [Mycobacterium tuberculosis H37Rv | 83332.12]
Mycobacterium_tuberculosis	003120	GCF_002072775.2_ASM207277v2	NZ_CP020381.2	lcl|NZ_CP020381.2_prot_WP_031664044.1_3047	Chromosome	none	3275582	3281065	fig|83332.12.peg.3270|Rv2934|VBIMycTub87468_3270| Phenolpthiocerol synthesis type-I polyketide synthase PpsD [Mycobacterium tuberculosis H37Rv | 83332.12]
Mycobacterium_tuberculosis	003120	GCF_002116755.1_ASM211675v1	NZ_CP017593.1	lcl|NZ_CP017593.1_prot_WP_003899549.1_3043	Chromosome	none	3263852	3269335	fig|83332.12.peg.3270|Rv2934|VBIMycTub87468_3270| Phenolpthiocerol synthesis type-I polyketide synthase PpsD [Mycobacterium tuberculosis H37Rv | 83332.12]
Mycobacterium_tuberculosis	003120	GCF_002116775.1_ASM211677v1	NZ_CP017594.1	lcl|NZ_CP017594.1_prot_WP_003899549.1_3049	Chromosome	none	3277686	3283169	fig|83332.12.peg.3270|Rv2934|VBIMycTub87468_3270| Phenolpthiocerol synthesis type-I polyketide synthase PpsD [Mycobacterium tuberculosis H37Rv | 83332.12]
Mycobacterium_tuberculosis	003120	GCF_002116795.1_ASM211679v1	NZ_CP017595.1	lcl|NZ_CP017595.1_prot_WP_003899549.1_3040	Chromosome	none	3267207	3272690	fig|83332.12.peg.3270|Rv2934|VBIMycTub87468_3270| Phenolpthiocerol synthesis type-I polyketide synthase PpsD [Mycobacterium tuberculosis H37Rv | 83332.12]
Mycobacterium_tuberculosis	003120	GCF_002116835.1_ASM211683v1	NZ_CP017597.1	lcl|NZ_CP017597.1_prot_WP_003899549.1_3055	Chromosome	none	3281484	3286967	fig|83332.12.peg.3270|Rv2934|VBIMycTub87468_3270| Phenolpthiocerol synthesis type-I polyketide synthase PpsD [Mycobacterium tuberculosis H37Rv | 83332.12]
Mycobacterium_tuberculosis	003120	GCF_002116855.1_ASM211685v1	NZ_CP017598.1	lcl|NZ_CP017598.1_prot_WP_003899549.1_3027	Chromosome	none	3254216	3259699	fig|83332.12.peg.3270|Rv2934|VBIMycTub87468_3270| Phenolpthiocerol synthesis type-I polyketide synthase PpsD [Mycobacterium tuberculosis H37Rv | 83332.12]
Mycobacterium_tuberculosis	003120	GCF_002208235.1_ASM220823v1	NZ_CP022014.1	lcl|NZ_CP022014.1_prot_WP_003899549.1_3032	Chromosome	none	3259798	3265281	fig|83332.12.peg.3270|Rv2934|VBIMycTub87468_3270| Phenolpthiocerol synthesis type-I polyketide synthase PpsD [Mycobacterium tuberculosis H37Rv | 83332.12]
Mycobacterium_tuberculosis	003120	GCF_002356015.1_ASM235601v1	NZ_AP017901.1	lcl|NZ_AP017901.1_prot_WP_003899549.1_3016	Chromosome	none	3248671	3254154	fig|83332.12.peg.3270|Rv2934|VBIMycTub87468_3270| Phenolpthiocerol synthesis type-I polyketide synthase PpsD [Mycobacterium tuberculosis H37Rv | 83332.12]
Mycobacterium_tuberculosis	003120	GCF_002356255.1_ASM235625v1	NZ_AP018033.1	lcl|NZ_AP018033.1_prot_WP_003899549.1_3003	Chromosome	none	3251736	3257219	fig|83332.12.peg.3270|Rv2934|VBIMycTub87468_3270| Phenolpthiocerol synthesis type-I polyketide synthase PpsD [Mycobacterium tuberculosis H37Rv | 83332.12]
Mycobacterium_tuberculosis	003120	GCF_002357935.1_ASM235793v1	NZ_AP018034.1	lcl|NZ_AP018034.1_prot_WP_003899549.1_3018	Chromosome	none	3243818	3249301	fig|83332.12.peg.3270|Rv2934|VBIMycTub87468_3270| Phenolpthiocerol synthesis type-I polyketide synthase PpsD [Mycobacterium tuberculosis H37Rv | 83332.12]
Mycobacterium_tuberculosis	003120	GCF_002357955.1_ASM235795v1	NZ_AP018035.1	lcl|NZ_AP018035.1_prot_WP_003899549.1_3026	Chromosome	none	3257571	3263054	fig|83332.12.peg.3270|Rv2934|VBIMycTub87468_3270| Phenolpthiocerol synthesis type-I polyketide synthase PpsD [Mycobacterium tuberculosis H37Rv | 83332.12]
Mycobacterium_tuberculosis	003120	GCF_002357975.1_ASM235797v1	NZ_AP018036.1	lcl|NZ_AP018036.1_prot_WP_003899549.1_3017	Chromosome	none	3245539	3251022	fig|83332.12.peg.3270|Rv2934|VBIMycTub87468_3270| Phenolpthiocerol synthesis type-I polyketide synthase PpsD [Mycobacterium tuberculosis H37Rv | 83332.12]
Mycobacterium_tuberculosis	003120	GCF_002446875.1_ASM244687v1	NZ_CP023573.1	lcl|NZ_CP023573.1_prot_WP_009937963.1_3032	Chromosome	none	3262022	3267505	fig|83332.12.peg.3270|Rv2934|VBIMycTub87468_3270| Phenolpthiocerol synthesis type-I polyketide synthase PpsD [Mycobacterium tuberculosis H37Rv | 83332.12]
Mycobacterium_tuberculosis	003120	GCF_002446895.1_ASM244689v1	NZ_CP023574.1	lcl|NZ_CP023574.1_prot_WP_003899549.1_3034	Chromosome	none	3262064	3267547	fig|83332.12.peg.3270|Rv2934|VBIMycTub87468_3270| Phenolpthiocerol synthesis type-I polyketide synthase PpsD [Mycobacterium tuberculosis H37Rv | 83332.12]
Mycobacterium_tuberculosis	003120	GCF_002446915.1_ASM244691v1	NZ_CP023575.1	lcl|NZ_CP023575.1_prot_WP_003899549.1_3032	Chromosome	none	3262088	3267571	fig|83332.12.peg.3270|Rv2934|VBIMycTub87468_3270| Phenolpthiocerol synthesis type-I polyketide synthase PpsD [Mycobacterium tuberculosis H37Rv | 83332.12]
Mycobacterium_tuberculosis	003120	GCF_002446935.1_ASM244693v1	NZ_CP023576.1	lcl|NZ_CP023576.1_prot_WP_003899549.1_3032	Chromosome	none	3261974	3267457	fig|83332.12.peg.3270|Rv2934|VBIMycTub87468_3270| Phenolpthiocerol synthesis type-I polyketide synthase PpsD [Mycobacterium tuberculosis H37Rv | 83332.12]
Mycobacterium_tuberculosis	003120	GCF_002446955.1_ASM244695v1	NZ_CP023577.1	lcl|NZ_CP023577.1_prot_WP_003899549.1_3030	Chromosome	none	3262178	3267661	fig|83332.12.peg.3270|Rv2934|VBIMycTub87468_3270| Phenolpthiocerol synthesis type-I polyketide synthase PpsD [Mycobacterium tuberculosis H37Rv | 83332.12]
Mycobacterium_tuberculosis	003120	GCF_002446975.1_ASM244697v1	NZ_CP023578.1	lcl|NZ_CP023578.1_prot_WP_003899549.1_3034	Chromosome	none	3261947	3267430	fig|83332.12.peg.3270|Rv2934|VBIMycTub87468_3270| Phenolpthiocerol synthesis type-I polyketide synthase PpsD [Mycobacterium tuberculosis H37Rv | 83332.12]
Mycobacterium_tuberculosis	003120	GCF_002446995.1_ASM244699v1	NZ_CP023579.1	lcl|NZ_CP023579.1_prot_WP_003899549.1_3034	Chromosome	none	3261964	3267447	fig|83332.12.peg.3270|Rv2934|VBIMycTub87468_3270| Phenolpthiocerol synthesis type-I polyketide synthase PpsD [Mycobacterium tuberculosis H37Rv | 83332.12]
Mycobacterium_tuberculosis	003120	GCF_002447015.1_ASM244701v1	NZ_CP023580.1	lcl|NZ_CP023580.1_prot_WP_003899549.1_3033	Chromosome	none	3262183	3267666	fig|83332.12.peg.3270|Rv2934|VBIMycTub87468_3270| Phenolpthiocerol synthesis type-I polyketide synthase PpsD [Mycobacterium tuberculosis H37Rv | 83332.12]
Mycobacterium_tuberculosis	003120	GCF_002447035.1_ASM244703v1	NZ_CP023581.1	lcl|NZ_CP023581.1_prot_WP_003899549.1_3036	Chromosome	none	3262130	3267613	fig|83332.12.peg.3270|Rv2934|VBIMycTub87468_3270| Phenolpthiocerol synthesis type-I polyketide synthase PpsD [Mycobacterium tuberculosis H37Rv | 83332.12]
Mycobacterium_tuberculosis	003120	GCF_002447055.1_ASM244705v1	NZ_CP023582.1	lcl|NZ_CP023582.1_prot_WP_031658950.1_3032	Chromosome	none	3262098	3267581	fig|83332.12.peg.3270|Rv2934|VBIMycTub87468_3270| Phenolpthiocerol synthesis type-I polyketide synthase PpsD [Mycobacterium tuberculosis H37Rv | 83332.12]
Mycobacterium_tuberculosis	003120	GCF_002447075.1_ASM244707v1	NZ_CP023583.1	lcl|NZ_CP023583.1_prot_WP_031658950.1_3031	Chromosome	none	3262063	3267546	fig|83332.12.peg.3270|Rv2934|VBIMycTub87468_3270| Phenolpthiocerol synthesis type-I polyketide synthase PpsD [Mycobacterium tuberculosis H37Rv | 83332.12]
Mycobacterium_tuberculosis	003120	GCF_002447095.1_ASM244709v1	NZ_CP023584.1	lcl|NZ_CP023584.1_prot_WP_003899549.1_3035	Chromosome	none	3262018	3267501	fig|83332.12.peg.3270|Rv2934|VBIMycTub87468_3270| Phenolpthiocerol synthesis type-I polyketide synthase PpsD [Mycobacterium tuberculosis H37Rv | 83332.12]
Mycobacterium_tuberculosis	003120	GCF_002447115.1_ASM244711v1	NZ_CP023585.1	lcl|NZ_CP023585.1_prot_WP_003899549.1_3034	Chromosome	none	3261940	3267423	fig|83332.12.peg.3270|Rv2934|VBIMycTub87468_3270| Phenolpthiocerol synthesis type-I polyketide synthase PpsD [Mycobacterium tuberculosis H37Rv | 83332.12]
Mycobacterium_tuberculosis	003120	GCF_002447135.1_ASM244713v1	NZ_CP023586.1	lcl|NZ_CP023586.1_prot_WP_003899549.1_3032	Chromosome	none	3261925	3267408	fig|83332.12.peg.3270|Rv2934|VBIMycTub87468_3270| Phenolpthiocerol synthesis type-I polyketide synthase PpsD [Mycobacterium tuberculosis H37Rv | 83332.12]
Mycobacterium_tuberculosis	003120	GCF_002447155.1_ASM244715v1	NZ_CP023587.1	lcl|NZ_CP023587.1_prot_WP_003899549.1_3037	Chromosome	none	3261995	3267478	fig|83332.12.peg.3270|Rv2934|VBIMycTub87468_3270| Phenolpthiocerol synthesis type-I polyketide synthase PpsD [Mycobacterium tuberculosis H37Rv | 83332.12]
Mycobacterium_tuberculosis	003120	GCF_002447175.1_ASM244717v1	NZ_CP023588.1	lcl|NZ_CP023588.1_prot_WP_003899549.1_3033	Chromosome	none	3261915	3267398	fig|83332.12.peg.3270|Rv2934|VBIMycTub87468_3270| Phenolpthiocerol synthesis type-I polyketide synthase PpsD [Mycobacterium tuberculosis H37Rv | 83332.12]
Mycobacterium_tuberculosis	003120	GCF_002447195.1_ASM244719v1	NZ_CP023589.1	lcl|NZ_CP023589.1_prot_WP_003899549.1_3036	Chromosome	none	3262047	3267530	fig|83332.12.peg.3270|Rv2934|VBIMycTub87468_3270| Phenolpthiocerol synthesis type-I polyketide synthase PpsD [Mycobacterium tuberculosis H37Rv | 83332.12]
Mycobacterium_tuberculosis	003120	GCF_002447215.1_ASM244721v1	NZ_CP023590.1	lcl|NZ_CP023590.1_prot_WP_003899549.1_3035	Chromosome	none	3262070	3267553	fig|83332.12.peg.3270|Rv2934|VBIMycTub87468_3270| Phenolpthiocerol synthesis type-I polyketide synthase PpsD [Mycobacterium tuberculosis H37Rv | 83332.12]
Mycobacterium_tuberculosis	003120	GCF_002447235.1_ASM244723v1	NZ_CP023591.1	lcl|NZ_CP023591.1_prot_WP_003899549.1_3033	Chromosome	none	3262150	3267633	fig|83332.12.peg.3270|Rv2934|VBIMycTub87468_3270| Phenolpthiocerol synthesis type-I polyketide synthase PpsD [Mycobacterium tuberculosis H37Rv | 83332.12]
Mycobacterium_tuberculosis	003120	GCF_002447255.1_ASM244725v1	NZ_CP023592.1	lcl|NZ_CP023592.1_prot_WP_009937963.1_3033	Chromosome	none	3262071	3267554	fig|83332.12.peg.3270|Rv2934|VBIMycTub87468_3270| Phenolpthiocerol synthesis type-I polyketide synthase PpsD [Mycobacterium tuberculosis H37Rv | 83332.12]
Mycobacterium_tuberculosis	003120	GCF_002447275.1_ASM244727v1	NZ_CP023593.1	lcl|NZ_CP023593.1_prot_WP_003899549.1_3029	Chromosome	none	3262189	3267672	fig|83332.12.peg.3270|Rv2934|VBIMycTub87468_3270| Phenolpthiocerol synthesis type-I polyketide synthase PpsD [Mycobacterium tuberculosis H37Rv | 83332.12]
Mycobacterium_tuberculosis	003120	GCF_002447295.1_ASM244729v1	NZ_CP023594.1	lcl|NZ_CP023594.1_prot_WP_003899549.1_3037	Chromosome	none	3262161	3267644	fig|83332.12.peg.3270|Rv2934|VBIMycTub87468_3270| Phenolpthiocerol synthesis type-I polyketide synthase PpsD [Mycobacterium tuberculosis H37Rv | 83332.12]
Mycobacterium_tuberculosis	003120	GCF_002447315.1_ASM244731v1	NZ_CP023595.1	lcl|NZ_CP023595.1_prot_WP_003899549.1_3030	Chromosome	none	3261951	3267434	fig|83332.12.peg.3270|Rv2934|VBIMycTub87468_3270| Phenolpthiocerol synthesis type-I polyketide synthase PpsD [Mycobacterium tuberculosis H37Rv | 83332.12]
Mycobacterium_tuberculosis	003120	GCF_002447335.1_ASM244733v1	NZ_CP023596.1	lcl|NZ_CP023596.1_prot_WP_003899549.1_3032	Chromosome	none	3262160	3267643	fig|83332.12.peg.3270|Rv2934|VBIMycTub87468_3270| Phenolpthiocerol synthesis type-I polyketide synthase PpsD [Mycobacterium tuberculosis H37Rv | 83332.12]
Mycobacterium_tuberculosis	003120	GCF_002447355.1_ASM244735v1	NZ_CP023597.1	lcl|NZ_CP023597.1_prot_WP_003899549.1_3033	Chromosome	none	3262189	3267672	fig|83332.12.peg.3270|Rv2934|VBIMycTub87468_3270| Phenolpthiocerol synthesis type-I polyketide synthase PpsD [Mycobacterium tuberculosis H37Rv | 83332.12]
Mycobacterium_tuberculosis	003120	GCF_002447375.1_ASM244737v1	NZ_CP023598.1	lcl|NZ_CP023598.1_prot_WP_003899549.1_3032	Chromosome	none	3262189	3267672	fig|83332.12.peg.3270|Rv2934|VBIMycTub87468_3270| Phenolpthiocerol synthesis type-I polyketide synthase PpsD [Mycobacterium tuberculosis H37Rv | 83332.12]
Mycobacterium_tuberculosis	003120	GCF_002447395.1_ASM244739v1	NZ_CP023599.1	lcl|NZ_CP023599.1_prot_WP_003899549.1_3031	Chromosome	none	3261935	3267418	fig|83332.12.peg.3270|Rv2934|VBIMycTub87468_3270| Phenolpthiocerol synthesis type-I polyketide synthase PpsD [Mycobacterium tuberculosis H37Rv | 83332.12]
Mycobacterium_tuberculosis	003120	GCF_002447415.1_ASM244741v1	NZ_CP023600.1	lcl|NZ_CP023600.1_prot_WP_003899549.1_3033	Chromosome	none	3262153	3267636	fig|83332.12.peg.3270|Rv2934|VBIMycTub87468_3270| Phenolpthiocerol synthesis type-I polyketide synthase PpsD [Mycobacterium tuberculosis H37Rv | 83332.12]
Mycobacterium_tuberculosis	003120	GCF_002447435.1_ASM244743v1	NZ_CP023601.1	lcl|NZ_CP023601.1_prot_WP_003899549.1_3038	Chromosome	none	3262084	3267567	fig|83332.12.peg.3270|Rv2934|VBIMycTub87468_3270| Phenolpthiocerol synthesis type-I polyketide synthase PpsD [Mycobacterium tuberculosis H37Rv | 83332.12]
Mycobacterium_tuberculosis	003120	GCF_002447455.1_ASM244745v1	NZ_CP023602.1	lcl|NZ_CP023602.1_prot_WP_003899549.1_3031	Chromosome	none	3262159	3267642	fig|83332.12.peg.3270|Rv2934|VBIMycTub87468_3270| Phenolpthiocerol synthesis type-I polyketide synthase PpsD [Mycobacterium tuberculosis H37Rv | 83332.12]
Mycobacterium_tuberculosis	003120	GCF_002447475.1_ASM244747v1	NZ_CP023603.1	lcl|NZ_CP023603.1_prot_WP_003899549.1_3034	Chromosome	none	3262169	3267652	fig|83332.12.peg.3270|Rv2934|VBIMycTub87468_3270| Phenolpthiocerol synthesis type-I polyketide synthase PpsD [Mycobacterium tuberculosis H37Rv | 83332.12]
Mycobacterium_tuberculosis	003120	GCF_002447495.1_ASM244749v1	NZ_CP023604.1	lcl|NZ_CP023604.1_prot_WP_003899549.1_3034	Chromosome	none	3261980	3267463	fig|83332.12.peg.3270|Rv2934|VBIMycTub87468_3270| Phenolpthiocerol synthesis type-I polyketide synthase PpsD [Mycobacterium tuberculosis H37Rv | 83332.12]
Mycobacterium_tuberculosis	003120	GCF_002447515.1_ASM244751v1	NZ_CP023605.1	lcl|NZ_CP023605.1_prot_WP_003899549.1_3031	Chromosome	none	3262207	3267690	fig|83332.12.peg.3270|Rv2934|VBIMycTub87468_3270| Phenolpthiocerol synthesis type-I polyketide synthase PpsD [Mycobacterium tuberculosis H37Rv | 83332.12]
Mycobacterium_tuberculosis	003120	GCF_002447535.1_ASM244753v1	NZ_CP023606.1	lcl|NZ_CP023606.1_prot_WP_003899549.1_3036	Chromosome	none	3262098	3267581	fig|83332.12.peg.3270|Rv2934|VBIMycTub87468_3270| Phenolpthiocerol synthesis type-I polyketide synthase PpsD [Mycobacterium tuberculosis H37Rv | 83332.12]
Mycobacterium_tuberculosis	003120	GCF_002447555.1_ASM244755v1	NZ_CP023607.1	lcl|NZ_CP023607.1_prot_WP_003899549.1_3035	Chromosome	none	3261991	3267474	fig|83332.12.peg.3270|Rv2934|VBIMycTub87468_3270| Phenolpthiocerol synthesis type-I polyketide synthase PpsD [Mycobacterium tuberculosis H37Rv | 83332.12]
Mycobacterium_tuberculosis	003120	GCF_002447575.1_ASM244757v1	NZ_CP023608.1	lcl|NZ_CP023608.1_prot_WP_003899549.1_3033	Chromosome	none	3262158	3267641	fig|83332.12.peg.3270|Rv2934|VBIMycTub87468_3270| Phenolpthiocerol synthesis type-I polyketide synthase PpsD [Mycobacterium tuberculosis H37Rv | 83332.12]
Mycobacterium_tuberculosis	003120	GCF_002447595.1_ASM244759v1	NZ_CP023609.1	lcl|NZ_CP023609.1_prot_WP_003899549.1_3031	Chromosome	none	3262004	3267487	fig|83332.12.peg.3270|Rv2934|VBIMycTub87468_3270| Phenolpthiocerol synthesis type-I polyketide synthase PpsD [Mycobacterium tuberculosis H37Rv | 83332.12]
Mycobacterium_tuberculosis	003120	GCF_002447615.1_ASM244761v1	NZ_CP023610.1	lcl|NZ_CP023610.1_prot_WP_003899549.1_3029	Chromosome	none	3262115	3267598	fig|83332.12.peg.3270|Rv2934|VBIMycTub87468_3270| Phenolpthiocerol synthesis type-I polyketide synthase PpsD [Mycobacterium tuberculosis H37Rv | 83332.12]
Mycobacterium_tuberculosis	003120	GCF_002447635.1_ASM244763v1	NZ_CP023611.1	lcl|NZ_CP023611.1_prot_WP_003899549.1_3036	Chromosome	none	3262051	3267534	fig|83332.12.peg.3270|Rv2934|VBIMycTub87468_3270| Phenolpthiocerol synthesis type-I polyketide synthase PpsD [Mycobacterium tuberculosis H37Rv | 83332.12]
Mycobacterium_tuberculosis	003120	GCF_002447655.1_ASM244765v1	NZ_CP023612.1	lcl|NZ_CP023612.1_prot_WP_003899549.1_3035	Chromosome	none	3262107	3267590	fig|83332.12.peg.3270|Rv2934|VBIMycTub87468_3270| Phenolpthiocerol synthesis type-I polyketide synthase PpsD [Mycobacterium tuberculosis H37Rv | 83332.12]
Mycobacterium_tuberculosis	003120	GCF_002447675.1_ASM244767v1	NZ_CP023613.1	lcl|NZ_CP023613.1_prot_WP_003899549.1_3037	Chromosome	none	3262132	3267615	fig|83332.12.peg.3270|Rv2934|VBIMycTub87468_3270| Phenolpthiocerol synthesis type-I polyketide synthase PpsD [Mycobacterium tuberculosis H37Rv | 83332.12]
Mycobacterium_tuberculosis	003120	GCF_002447695.1_ASM244769v1	NZ_CP023614.1	lcl|NZ_CP023614.1_prot_WP_003899549.1_3036	Chromosome	none	3262119	3267602	fig|83332.12.peg.3270|Rv2934|VBIMycTub87468_3270| Phenolpthiocerol synthesis type-I polyketide synthase PpsD [Mycobacterium tuberculosis H37Rv | 83332.12]
Mycobacterium_tuberculosis	003120	GCF_002447715.1_ASM244771v1	NZ_CP023615.1	lcl|NZ_CP023615.1_prot_WP_003899549.1_3031	Chromosome	none	3262131	3267614	fig|83332.12.peg.3270|Rv2934|VBIMycTub87468_3270| Phenolpthiocerol synthesis type-I polyketide synthase PpsD [Mycobacterium tuberculosis H37Rv | 83332.12]
Mycobacterium_tuberculosis	003120	GCF_002447735.1_ASM244773v1	NZ_CP023616.1	lcl|NZ_CP023616.1_prot_WP_096879710.1_3033	Chromosome	none	3262228	3267711	fig|83332.12.peg.3270|Rv2934|VBIMycTub87468_3270| Phenolpthiocerol synthesis type-I polyketide synthase PpsD [Mycobacterium tuberculosis H37Rv | 83332.12]
Mycobacterium_tuberculosis	003120	GCF_002447755.1_ASM244775v1	NZ_CP023617.1	lcl|NZ_CP023617.1_prot_WP_003899549.1_3033	Chromosome	none	3262188	3267671	fig|83332.12.peg.3270|Rv2934|VBIMycTub87468_3270| Phenolpthiocerol synthesis type-I polyketide synthase PpsD [Mycobacterium tuberculosis H37Rv | 83332.12]
Mycobacterium_tuberculosis	003120	GCF_002447775.1_ASM244777v1	NZ_CP023618.1	lcl|NZ_CP023618.1_prot_WP_003899549.1_3033	Chromosome	none	3262183	3267666	fig|83332.12.peg.3270|Rv2934|VBIMycTub87468_3270| Phenolpthiocerol synthesis type-I polyketide synthase PpsD [Mycobacterium tuberculosis H37Rv | 83332.12]
Mycobacterium_tuberculosis	003120	GCF_002447795.1_ASM244779v1	NZ_CP023619.1	lcl|NZ_CP023619.1_prot_WP_003899549.1_3033	Chromosome	none	3262192	3267675	fig|83332.12.peg.3270|Rv2934|VBIMycTub87468_3270| Phenolpthiocerol synthesis type-I polyketide synthase PpsD [Mycobacterium tuberculosis H37Rv | 83332.12]
Mycobacterium_tuberculosis	003120	GCF_002447815.1_ASM244781v1	NZ_CP023620.1	lcl|NZ_CP023620.1_prot_WP_003899549.1_3035	Chromosome	none	3262043	3267526	fig|83332.12.peg.3270|Rv2934|VBIMycTub87468_3270| Phenolpthiocerol synthesis type-I polyketide synthase PpsD [Mycobacterium tuberculosis H37Rv | 83332.12]
Mycobacterium_tuberculosis	003120	GCF_002447835.1_ASM244783v1	NZ_CP023621.1	lcl|NZ_CP023621.1_prot_WP_003899549.1_3035	Chromosome	none	3262055	3267538	fig|83332.12.peg.3270|Rv2934|VBIMycTub87468_3270| Phenolpthiocerol synthesis type-I polyketide synthase PpsD [Mycobacterium tuberculosis H37Rv | 83332.12]
Mycobacterium_tuberculosis	003120	GCF_002447855.1_ASM244785v1	NZ_CP023622.1	lcl|NZ_CP023622.1_prot_WP_003899549.1_3034	Chromosome	none	3262045	3267528	fig|83332.12.peg.3270|Rv2934|VBIMycTub87468_3270| Phenolpthiocerol synthesis type-I polyketide synthase PpsD [Mycobacterium tuberculosis H37Rv | 83332.12]
Mycobacterium_tuberculosis	003120	GCF_002447875.1_ASM244787v1	NZ_CP023623.1	lcl|NZ_CP023623.1_prot_WP_003899549.1_3031	Chromosome	none	3262146	3267629	fig|83332.12.peg.3270|Rv2934|VBIMycTub87468_3270| Phenolpthiocerol synthesis type-I polyketide synthase PpsD [Mycobacterium tuberculosis H37Rv | 83332.12]
Mycobacterium_tuberculosis	003120	GCF_002447895.1_ASM244789v1	NZ_CP023624.1	lcl|NZ_CP023624.1_prot_WP_009937963.1_3032	Chromosome	none	3262066	3267549	fig|83332.12.peg.3270|Rv2934|VBIMycTub87468_3270| Phenolpthiocerol synthesis type-I polyketide synthase PpsD [Mycobacterium tuberculosis H37Rv | 83332.12]
Mycobacterium_tuberculosis	003120	GCF_002447915.1_ASM244791v1	NZ_CP023625.1	lcl|NZ_CP023625.1_prot_WP_003899549.1_3034	Chromosome	none	3262196	3267679	fig|83332.12.peg.3270|Rv2934|VBIMycTub87468_3270| Phenolpthiocerol synthesis type-I polyketide synthase PpsD [Mycobacterium tuberculosis H37Rv | 83332.12]
Mycobacterium_tuberculosis	003120	GCF_002447935.1_ASM244793v1	NZ_CP023626.1	lcl|NZ_CP023626.1_prot_WP_003899549.1_3032	Chromosome	none	3261967	3267450	fig|83332.12.peg.3270|Rv2934|VBIMycTub87468_3270| Phenolpthiocerol synthesis type-I polyketide synthase PpsD [Mycobacterium tuberculosis H37Rv | 83332.12]
Mycobacterium_tuberculosis	003120	GCF_002447955.1_ASM244795v1	NZ_CP023627.1	lcl|NZ_CP023627.1_prot_WP_003899549.1_3035	Chromosome	none	3261983	3267466	fig|83332.12.peg.3270|Rv2934|VBIMycTub87468_3270| Phenolpthiocerol synthesis type-I polyketide synthase PpsD [Mycobacterium tuberculosis H37Rv | 83332.12]
Mycobacterium_tuberculosis	003120	GCF_002447975.1_ASM244797v1	NZ_CP023628.1	lcl|NZ_CP023628.1_prot_WP_003899549.1_3034	Chromosome	none	3262210	3267693	fig|83332.12.peg.3270|Rv2934|VBIMycTub87468_3270| Phenolpthiocerol synthesis type-I polyketide synthase PpsD [Mycobacterium tuberculosis H37Rv | 83332.12]
Mycobacterium_tuberculosis	003120	GCF_002447995.1_ASM244799v1	NZ_CP023629.1	lcl|NZ_CP023629.1_prot_WP_003899549.1_3034	Chromosome	none	3262089	3267572	fig|83332.12.peg.3270|Rv2934|VBIMycTub87468_3270| Phenolpthiocerol synthesis type-I polyketide synthase PpsD [Mycobacterium tuberculosis H37Rv | 83332.12]
Mycobacterium_tuberculosis	003120	GCF_002448015.1_ASM244801v1	NZ_CP023630.1	lcl|NZ_CP023630.1_prot_WP_003899549.1_3033	Chromosome	none	3262165	3267648	fig|83332.12.peg.3270|Rv2934|VBIMycTub87468_3270| Phenolpthiocerol synthesis type-I polyketide synthase PpsD [Mycobacterium tuberculosis H37Rv | 83332.12]
Mycobacterium_tuberculosis	003120	GCF_002448035.1_ASM244803v1	NZ_CP023631.1	lcl|NZ_CP023631.1_prot_WP_003899549.1_3032	Chromosome	none	3262032	3267515	fig|83332.12.peg.3270|Rv2934|VBIMycTub87468_3270| Phenolpthiocerol synthesis type-I polyketide synthase PpsD [Mycobacterium tuberculosis H37Rv | 83332.12]
Mycobacterium_tuberculosis	003120	GCF_002448055.1_ASM244805v1	NZ_CP023632.1	lcl|NZ_CP023632.1_prot_WP_003899549.1_3032	Chromosome	none	3262081	3267564	fig|83332.12.peg.3270|Rv2934|VBIMycTub87468_3270| Phenolpthiocerol synthesis type-I polyketide synthase PpsD [Mycobacterium tuberculosis H37Rv | 83332.12]
Mycobacterium_tuberculosis	003120	GCF_002448075.1_ASM244807v1	NZ_CP023633.1	lcl|NZ_CP023633.1_prot_WP_003899549.1_3034	Chromosome	none	3262048	3267531	fig|83332.12.peg.3270|Rv2934|VBIMycTub87468_3270| Phenolpthiocerol synthesis type-I polyketide synthase PpsD [Mycobacterium tuberculosis H37Rv | 83332.12]
Mycobacterium_tuberculosis	003120	GCF_002448095.1_ASM244809v1	NZ_CP023634.1	lcl|NZ_CP023634.1_prot_WP_003899549.1_3033	Chromosome	none	3262102	3267585	fig|83332.12.peg.3270|Rv2934|VBIMycTub87468_3270| Phenolpthiocerol synthesis type-I polyketide synthase PpsD [Mycobacterium tuberculosis H37Rv | 83332.12]
Mycobacterium_tuberculosis	003120	GCF_002448115.1_ASM244811v1	NZ_CP023635.1	lcl|NZ_CP023635.1_prot_WP_003899549.1_3034	Chromosome	none	3262096	3267579	fig|83332.12.peg.3270|Rv2934|VBIMycTub87468_3270| Phenolpthiocerol synthesis type-I polyketide synthase PpsD [Mycobacterium tuberculosis H37Rv | 83332.12]
Mycobacterium_tuberculosis	003120	GCF_002448135.1_ASM244813v1	NZ_CP023636.1	lcl|NZ_CP023636.1_prot_WP_003899549.1_3032	Chromosome	none	3262209	3267692	fig|83332.12.peg.3270|Rv2934|VBIMycTub87468_3270| Phenolpthiocerol synthesis type-I polyketide synthase PpsD [Mycobacterium tuberculosis H37Rv | 83332.12]
Mycobacterium_tuberculosis	003120	GCF_002448155.1_ASM244815v1	NZ_CP023637.1	lcl|NZ_CP023637.1_prot_WP_003899549.1_3033	Chromosome	none	3262195	3267678	fig|83332.12.peg.3270|Rv2934|VBIMycTub87468_3270| Phenolpthiocerol synthesis type-I polyketide synthase PpsD [Mycobacterium tuberculosis H37Rv | 83332.12]
Mycobacterium_tuberculosis	003120	GCF_002448175.1_ASM244817v1	NZ_CP023638.1	lcl|NZ_CP023638.1_prot_WP_003899549.1_3034	Chromosome	none	3262039	3267522	fig|83332.12.peg.3270|Rv2934|VBIMycTub87468_3270| Phenolpthiocerol synthesis type-I polyketide synthase PpsD [Mycobacterium tuberculosis H37Rv | 83332.12]
Mycobacterium_tuberculosis	003120	GCF_002448195.1_ASM244819v1	NZ_CP023639.1	lcl|NZ_CP023639.1_prot_WP_003899549.1_3032	Chromosome	none	3261967	3267450	fig|83332.12.peg.3270|Rv2934|VBIMycTub87468_3270| Phenolpthiocerol synthesis type-I polyketide synthase PpsD [Mycobacterium tuberculosis H37Rv | 83332.12]
Mycobacterium_tuberculosis	003120	GCF_002448215.1_ASM244821v1	NZ_CP023640.1	lcl|NZ_CP023640.1_prot_WP_003899549.1_3032	Chromosome	none	3262188	3267671	fig|83332.12.peg.3270|Rv2934|VBIMycTub87468_3270| Phenolpthiocerol synthesis type-I polyketide synthase PpsD [Mycobacterium tuberculosis H37Rv | 83332.12]
Mycobacterium_tuberculosis	003120	GCF_002886145.1_ASM288614v1	NZ_CP025593.1	lcl|NZ_CP025593.1_prot_WP_003899549.1_3032	Chromosome	none	3262265	3267748	fig|83332.12.peg.3270|Rv2934|VBIMycTub87468_3270| Phenolpthiocerol synthesis type-I polyketide synthase PpsD [Mycobacterium tuberculosis H37Rv | 83332.12]
Mycobacterium_tuberculosis	003120	GCF_002886165.1_ASM288616v1	NZ_CP025594.1	lcl|NZ_CP025594.1_prot_WP_102765674.1_3032	Chromosome	none	3262200	3267683	fig|83332.12.peg.3270|Rv2934|VBIMycTub87468_3270| Phenolpthiocerol synthesis type-I polyketide synthase PpsD [Mycobacterium tuberculosis H37Rv | 83332.12]
Mycobacterium_tuberculosis	003120	GCF_002886195.1_ASM288619v1	NZ_CP025595.1	lcl|NZ_CP025595.1_prot_WP_003899549.1_3035	Chromosome	none	3262251	3267734	fig|83332.12.peg.3270|Rv2934|VBIMycTub87468_3270| Phenolpthiocerol synthesis type-I polyketide synthase PpsD [Mycobacterium tuberculosis H37Rv | 83332.12]
Mycobacterium_tuberculosis	003120	GCF_002886225.1_ASM288622v1	NZ_CP025600.1	lcl|NZ_CP025600.1_prot_WP_003899549.1_3035	Chromosome	none	3262244	3267727	fig|83332.12.peg.3270|Rv2934|VBIMycTub87468_3270| Phenolpthiocerol synthesis type-I polyketide synthase PpsD [Mycobacterium tuberculosis H37Rv | 83332.12]
Mycobacterium_tuberculosis	003120	GCF_002886335.1_ASM288633v1	NZ_CP025601.1	lcl|NZ_CP025601.1_prot_WP_003899549.1_3034	Chromosome	none	3262297	3267780	fig|83332.12.peg.3270|Rv2934|VBIMycTub87468_3270| Phenolpthiocerol synthesis type-I polyketide synthase PpsD [Mycobacterium tuberculosis H37Rv | 83332.12]
Mycobacterium_tuberculosis	003120	GCF_002886405.1_ASM288640v1	NZ_CP025604.1	lcl|NZ_CP025604.1_prot_WP_003899549.1_3034	Chromosome	none	3262141	3267624	fig|83332.12.peg.3270|Rv2934|VBIMycTub87468_3270| Phenolpthiocerol synthesis type-I polyketide synthase PpsD [Mycobacterium tuberculosis H37Rv | 83332.12]
Mycobacterium_tuberculosis	003120	GCF_002886505.1_ASM288650v1	NZ_CP025605.1	lcl|NZ_CP025605.1_prot_WP_003899549.1_3035	Chromosome	none	3262217	3267700	fig|83332.12.peg.3270|Rv2934|VBIMycTub87468_3270| Phenolpthiocerol synthesis type-I polyketide synthase PpsD [Mycobacterium tuberculosis H37Rv | 83332.12]
Mycobacterium_tuberculosis	003120	GCF_002886585.1_ASM288658v1	NZ_CP025608.1	lcl|NZ_CP025608.1_prot_WP_003899549.1_3034	Chromosome	none	3262251	3267734	fig|83332.12.peg.3270|Rv2934|VBIMycTub87468_3270| Phenolpthiocerol synthesis type-I polyketide synthase PpsD [Mycobacterium tuberculosis H37Rv | 83332.12]
Mycobacterium_tuberculosis	003120	GCF_002886685.1_ASM288668v1	NZ_CP025598.1	lcl|NZ_CP025598.1_prot_WP_003899549.1_3037	Chromosome	none	3262268	3267751	fig|83332.12.peg.3270|Rv2934|VBIMycTub87468_3270| Phenolpthiocerol synthesis type-I polyketide synthase PpsD [Mycobacterium tuberculosis H37Rv | 83332.12]
Mycobacterium_tuberculosis	003120	GCF_002886775.1_ASM288677v1	NZ_CP025603.1	lcl|NZ_CP025603.1_prot_WP_003899549.1_3035	Chromosome	none	3262239	3267722	fig|83332.12.peg.3270|Rv2934|VBIMycTub87468_3270| Phenolpthiocerol synthesis type-I polyketide synthase PpsD [Mycobacterium tuberculosis H37Rv | 83332.12]
Mycobacterium_tuberculosis	003120	GCF_002886865.1_ASM288686v1	NZ_CP025607.1	lcl|NZ_CP025607.1_prot_WP_003899549.1_3033	Chromosome	none	3262253	3267736	fig|83332.12.peg.3270|Rv2934|VBIMycTub87468_3270| Phenolpthiocerol synthesis type-I polyketide synthase PpsD [Mycobacterium tuberculosis H37Rv | 83332.12]
Mycobacterium_tuberculosis	003120	GCF_002886945.1_ASM288694v1	NZ_CP025596.1	lcl|NZ_CP025596.1_prot_WP_003899549.1_3035	Chromosome	none	3262157	3267640	fig|83332.12.peg.3270|Rv2934|VBIMycTub87468_3270| Phenolpthiocerol synthesis type-I polyketide synthase PpsD [Mycobacterium tuberculosis H37Rv | 83332.12]
Mycobacterium_tuberculosis	003120	GCF_002887065.1_ASM288706v1	NZ_CP025597.1	lcl|NZ_CP025597.1_prot_WP_003899549.1_3033	Chromosome	none	3262218	3267701	fig|83332.12.peg.3270|Rv2934|VBIMycTub87468_3270| Phenolpthiocerol synthesis type-I polyketide synthase PpsD [Mycobacterium tuberculosis H37Rv | 83332.12]
Mycobacterium_tuberculosis	003120	GCF_002887145.1_ASM288714v1	NZ_CP025599.1	lcl|NZ_CP025599.1_prot_WP_003899549.1_3034	Chromosome	none	3262219	3267702	fig|83332.12.peg.3270|Rv2934|VBIMycTub87468_3270| Phenolpthiocerol synthesis type-I polyketide synthase PpsD [Mycobacterium tuberculosis H37Rv | 83332.12]
Mycobacterium_tuberculosis	003120	GCF_002887255.1_ASM288725v1	NZ_CP025602.1	lcl|NZ_CP025602.1_prot_WP_003899549.1_3035	Chromosome	none	3262226	3267709	fig|83332.12.peg.3270|Rv2934|VBIMycTub87468_3270| Phenolpthiocerol synthesis type-I polyketide synthase PpsD [Mycobacterium tuberculosis H37Rv | 83332.12]
Mycobacterium_tuberculosis	003120	GCF_002887335.1_ASM288733v1	NZ_CP025606.1	lcl|NZ_CP025606.1_prot_WP_003899549.1_3039	Chromosome	none	3262231	3267714	fig|83332.12.peg.3270|Rv2934|VBIMycTub87468_3270| Phenolpthiocerol synthesis type-I polyketide synthase PpsD [Mycobacterium tuberculosis H37Rv | 83332.12]
Mycobacterium_tuberculosis	003120	GCF_002975475.1_ASM297547v1	NZ_CP027035.1	lcl|NZ_CP027035.1_prot_WP_044291391.1_2986	Chromosome	none	3228624	3234107	fig|83332.12.peg.3270|Rv2934|VBIMycTub87468_3270| Phenolpthiocerol synthesis type-I polyketide synthase PpsD [Mycobacterium tuberculosis H37Rv | 83332.12]
Mycobacterium_tuberculosis	003120	GCF_003006115.1_ASM300611v1	NZ_CP022578.1	lcl|NZ_CP022578.1_prot_WP_003899549.1_263	Chromosome	none	289491	294974	fig|83332.12.peg.3270|Rv2934|VBIMycTub87468_3270| Phenolpthiocerol synthesis type-I polyketide synthase PpsD [Mycobacterium tuberculosis H37Rv | 83332.12]
Mycobacterium_tuberculosis	003120	GCF_003006135.1_ASM300613v1	NZ_CP022577.1	lcl|NZ_CP022577.1_prot_WP_003899549.1_397	Chromosome	none	433974	439457	fig|83332.12.peg.3270|Rv2934|VBIMycTub87468_3270| Phenolpthiocerol synthesis type-I polyketide synthase PpsD [Mycobacterium tuberculosis H37Rv | 83332.12]
Mycobacterium_tuberculosis	003120	GCF_003265005.1_ASM326500v1	NZ_CP030093.1	lcl|NZ_CP030093.1_prot_WP_003899549.1_2797	Chromosome	none	3031363	3036846	fig|83332.12.peg.3270|Rv2934|VBIMycTub87468_3270| Phenolpthiocerol synthesis type-I polyketide synthase PpsD [Mycobacterium tuberculosis H37Rv | 83332.12]
Mycobacterium_tuberculosis	003120	GCF_003287125.1_ASM328712v1	NZ_CP019610.1	lcl|NZ_CP019610.1_prot_WP_003899549.1_3368	Chromosome	none	3702312	3707795	fig|83332.12.peg.3270|Rv2934|VBIMycTub87468_3270| Phenolpthiocerol synthesis type-I polyketide synthase PpsD [Mycobacterium tuberculosis H37Rv | 83332.12]
Mycobacterium_tuberculosis	003120	GCF_003287145.1_ASM328714v1	NZ_CP019611.1	lcl|NZ_CP019611.1_prot_WP_003899549.1_3710	Chromosome	none	4043839	4049322	fig|83332.12.peg.3270|Rv2934|VBIMycTub87468_3270| Phenolpthiocerol synthesis type-I polyketide synthase PpsD [Mycobacterium tuberculosis H37Rv | 83332.12]
Mycobacterium_tuberculosis	003120	GCF_003287165.1_ASM328716v1	NZ_CP019612.1	lcl|NZ_CP019612.1_prot_WP_031664044.1_2908	Chromosome	none	3129422	3134905	fig|83332.12.peg.3270|Rv2934|VBIMycTub87468_3270| Phenolpthiocerol synthesis type-I polyketide synthase PpsD [Mycobacterium tuberculosis H37Rv | 83332.12]
Mycobacterium_tuberculosis	003120	GCF_003287185.1_ASM328718v1	NZ_CP019613.1	lcl|NZ_CP019613.1_prot_WP_003899549.1_712	Chromosome	none	732800	738283	fig|83332.12.peg.3270|Rv2934|VBIMycTub87468_3270| Phenolpthiocerol synthesis type-I polyketide synthase PpsD [Mycobacterium tuberculosis H37Rv | 83332.12]
Mycobacterium_tuberculosis	003120	GCF_003293655.1_ASM329365v1	NZ_CP029065.1	lcl|NZ_CP029065.1_prot_WP_003899549.1_3024	Chromosome	none	3235502	3240985	fig|83332.12.peg.3270|Rv2934|VBIMycTub87468_3270| Phenolpthiocerol synthesis type-I polyketide synthase PpsD [Mycobacterium tuberculosis H37Rv | 83332.12]
Mycobacterium_tuberculosis	003120	GCF_005155785.1_ASM515578v1	NZ_CP039851.1	lcl|NZ_CP039851.1_prot_WP_010950801.1_2946	Chromosome	none	3196060	3201543	fig|83332.12.peg.3270|Rv2934|VBIMycTub87468_3270| Phenolpthiocerol synthesis type-I polyketide synthase PpsD [Mycobacterium tuberculosis H37Rv | 83332.12]
Mycobacterium_tuberculosis	003120	GCF_005156105.1_ASM515610v1	NZ_CP039850.1	lcl|NZ_CP039850.1_prot_WP_010950801.1_2948	Chromosome	none	3195995	3201478	fig|83332.12.peg.3270|Rv2934|VBIMycTub87468_3270| Phenolpthiocerol synthesis type-I polyketide synthase PpsD [Mycobacterium tuberculosis H37Rv | 83332.12]
Mycobacterium_tuberculosis	003120	GCF_007833935.1_ASM783393v1	NZ_CP041207.1	lcl|NZ_CP041207.1_prot_WP_003899549.1_3034	Chromosome	none	3269543	3275026	fig|83332.12.peg.3270|Rv2934|VBIMycTub87468_3270| Phenolpthiocerol synthesis type-I polyketide synthase PpsD [Mycobacterium tuberculosis H37Rv | 83332.12]
Mycobacterium_tuberculosis	003120	GCF_008761675.1_ASM876167v1	NZ_CP044345.1	lcl|NZ_CP044345.1_prot_WP_003899549.1_1505	Chromosome	none	1603542	1609025	fig|83332.12.peg.3270|Rv2934|VBIMycTub87468_3270| Phenolpthiocerol synthesis type-I polyketide synthase PpsD [Mycobacterium tuberculosis H37Rv | 83332.12]
Mycobacterium_tuberculosis	003120	GCF_009664875.1_ASM966487v1	NZ_CP045962.1	lcl|NZ_CP045962.1_prot_WP_154079990.1_3015	Chromosome	none	3258089	3263572	fig|83332.12.peg.3270|Rv2934|VBIMycTub87468_3270| Phenolpthiocerol synthesis type-I polyketide synthase PpsD [Mycobacterium tuberculosis H37Rv | 83332.12]
Mycobacterium_tuberculosis	003120	GCF_009730215.1_ASM973021v1	NZ_CP046308.1	lcl|NZ_CP046308.1_prot_WP_003899549.1_1805	Chromosome	none	1936215	1941698	fig|83332.12.peg.3270|Rv2934|VBIMycTub87468_3270| Phenolpthiocerol synthesis type-I polyketide synthase PpsD [Mycobacterium tuberculosis H37Rv | 83332.12]
Mycobacterium_tuberculosis	003120	GCF_009730235.1_ASM973023v1	NZ_CP046309.1	lcl|NZ_CP046309.1_prot_WP_003899549.1_1296	Chromosome	none	1351568	1357051	fig|83332.12.peg.3270|Rv2934|VBIMycTub87468_3270| Phenolpthiocerol synthesis type-I polyketide synthase PpsD [Mycobacterium tuberculosis H37Rv | 83332.12]
Mycobacterium_tuberculosis	003120	GCF_009762675.2_ASM976267v2	NZ_CP046728.2	lcl|NZ_CP046728.2_prot_WP_003899549.1_3022	Chromosome	none	3250019	3255502	fig|83332.12.peg.3270|Rv2934|VBIMycTub87468_3270| Phenolpthiocerol synthesis type-I polyketide synthase PpsD [Mycobacterium tuberculosis H37Rv | 83332.12]
Mycobacterium_tuberculosis	003120	GCF_012923765.1_ASM1292376v1	NZ_CP048071.1	lcl|NZ_CP048071.1_prot_WP_031704764.1_3027	Chromosome	none	3252025	3257508	fig|83332.12.peg.3270|Rv2934|VBIMycTub87468_3270| Phenolpthiocerol synthesis type-I polyketide synthase PpsD [Mycobacterium tuberculosis H37Rv | 83332.12]
Mycobacterium_tuberculosis	003120	GCF_013010385.1_ASM1301038v1	NZ_CP053092.1	lcl|NZ_CP053092.1_prot_WP_003899549.1_3020	Chromosome	none	3247723	3253206	fig|83332.12.peg.3270|Rv2934|VBIMycTub87468_3270| Phenolpthiocerol synthesis type-I polyketide synthase PpsD [Mycobacterium tuberculosis H37Rv | 83332.12]
Mycobacterium_tuberculosis	003120	GCF_013267635.1_ASM1326763v1	NZ_CP054013.1	lcl|NZ_CP054013.1_prot_WP_003899549.1_3778	Chromosome	none	4106412	4111895	fig|83332.12.peg.3270|Rv2934|VBIMycTub87468_3270| Phenolpthiocerol synthesis type-I polyketide synthase PpsD [Mycobacterium tuberculosis H37Rv | 83332.12]
Mycobacterium_tuberculosis	003120	GCF_013267655.1_ASM1326765v1	NZ_CP054014.1	lcl|NZ_CP054014.1_prot_WP_003899549.1_4045	Chromosome	none	4387608	4393091	fig|83332.12.peg.3270|Rv2934|VBIMycTub87468_3270| Phenolpthiocerol synthesis type-I polyketide synthase PpsD [Mycobacterium tuberculosis H37Rv | 83332.12]
Mycobacterium_tuberculosis	003120	GCF_014884625.1_ASM1488462v1	NZ_CP043995.1	lcl|NZ_CP043995.1_prot_WP_003899549.1_1056	Chromosome	none	1145769	1151252	fig|83332.12.peg.3270|Rv2934|VBIMycTub87468_3270| Phenolpthiocerol synthesis type-I polyketide synthase PpsD [Mycobacterium tuberculosis H37Rv | 83332.12]
Mycobacterium_tuberculosis	003120	GCF_014884645.1_ASM1488464v1	NZ_CP043996.1	lcl|NZ_CP043996.1_prot_WP_003899549.1_3042	Chromosome	none	3264922	3270405	fig|83332.12.peg.3270|Rv2934|VBIMycTub87468_3270| Phenolpthiocerol synthesis type-I polyketide synthase PpsD [Mycobacterium tuberculosis H37Rv | 83332.12]
Mycobacterium_tuberculosis	003120	GCF_014884665.1_ASM1488466v1	NZ_CP043997.1	lcl|NZ_CP043997.1_prot_WP_003899549.1_3025	Chromosome	none	3250424	3255907	fig|83332.12.peg.3270|Rv2934|VBIMycTub87468_3270| Phenolpthiocerol synthesis type-I polyketide synthase PpsD [Mycobacterium tuberculosis H37Rv | 83332.12]
Mycobacterium_tuberculosis	003120	GCF_014899205.1_ASM1489920v1	NZ_CP041788.1	lcl|NZ_CP041788.1_prot_WP_003899549.1_3027	Chromosome	none	3264382	3269865	fig|83332.12.peg.3270|Rv2934|VBIMycTub87468_3270| Phenolpthiocerol synthesis type-I polyketide synthase PpsD [Mycobacterium tuberculosis H37Rv | 83332.12]
Mycobacterium_tuberculosis	003120	GCF_014899225.1_ASM1489922v1	NZ_CP041789.1	lcl|NZ_CP041789.1_prot_WP_003899549.1_3024	Chromosome	none	3254000	3259483	fig|83332.12.peg.3270|Rv2934|VBIMycTub87468_3270| Phenolpthiocerol synthesis type-I polyketide synthase PpsD [Mycobacterium tuberculosis H37Rv | 83332.12]
Mycobacterium_tuberculosis	003120	GCF_014899245.1_ASM1489924v1	NZ_CP041790.1	lcl|NZ_CP041790.1_prot_WP_003899549.1_3022	Chromosome	none	3267349	3272832	fig|83332.12.peg.3270|Rv2934|VBIMycTub87468_3270| Phenolpthiocerol synthesis type-I polyketide synthase PpsD [Mycobacterium tuberculosis H37Rv | 83332.12]
Mycobacterium_tuberculosis	003120	GCF_014899265.1_ASM1489926v1	NZ_CP041792.1	lcl|NZ_CP041792.1_prot_WP_003899549.1_3020	Chromosome	none	3259867	3265350	fig|83332.12.peg.3270|Rv2934|VBIMycTub87468_3270| Phenolpthiocerol synthesis type-I polyketide synthase PpsD [Mycobacterium tuberculosis H37Rv | 83332.12]
Mycobacterium_tuberculosis	003120	GCF_014899285.1_ASM1489928v1	NZ_CP041791.1	lcl|NZ_CP041791.1_prot_WP_003899549.1_3023	Chromosome	none	3267351	3272834	fig|83332.12.peg.3270|Rv2934|VBIMycTub87468_3270| Phenolpthiocerol synthesis type-I polyketide synthase PpsD [Mycobacterium tuberculosis H37Rv | 83332.12]
Mycobacterium_tuberculosis	003120	GCF_014899305.1_ASM1489930v1	NZ_CP041793.1	lcl|NZ_CP041793.1_prot_WP_031653921.1_3028	Chromosome	none	3276224	3281707	fig|83332.12.peg.3270|Rv2934|VBIMycTub87468_3270| Phenolpthiocerol synthesis type-I polyketide synthase PpsD [Mycobacterium tuberculosis H37Rv | 83332.12]
Mycobacterium_tuberculosis	003120	GCF_014899325.1_ASM1489932v1	NZ_CP041794.1	lcl|NZ_CP041794.1_prot_WP_193019440.1_3012	Chromosome	none	3260094	3265577	fig|83332.12.peg.3270|Rv2934|VBIMycTub87468_3270| Phenolpthiocerol synthesis type-I polyketide synthase PpsD [Mycobacterium tuberculosis H37Rv | 83332.12]
Mycobacterium_tuberculosis	003120	GCF_014899345.1_ASM1489934v1	NZ_CP041795.1	lcl|NZ_CP041795.1_prot_WP_003899549.1_3014	Chromosome	none	3263630	3269113	fig|83332.12.peg.3270|Rv2934|VBIMycTub87468_3270| Phenolpthiocerol synthesis type-I polyketide synthase PpsD [Mycobacterium tuberculosis H37Rv | 83332.12]
Mycobacterium_tuberculosis	003120	GCF_014899365.1_ASM1489936v1	NZ_CP041796.1	lcl|NZ_CP041796.1_prot_WP_031664987.1_3028	Chromosome	none	3271999	3277482	fig|83332.12.peg.3270|Rv2934|VBIMycTub87468_3270| Phenolpthiocerol synthesis type-I polyketide synthase PpsD [Mycobacterium tuberculosis H37Rv | 83332.12]
Mycobacterium_tuberculosis	003120	GCF_014899385.1_ASM1489938v1	NZ_CP041797.1	lcl|NZ_CP041797.1_prot_WP_003899549.1_3013	Chromosome	none	3243933	3249416	fig|83332.12.peg.3270|Rv2934|VBIMycTub87468_3270| Phenolpthiocerol synthesis type-I polyketide synthase PpsD [Mycobacterium tuberculosis H37Rv | 83332.12]
Mycobacterium_tuberculosis	003120	GCF_014899405.1_ASM1489940v1	NZ_CP041798.1	lcl|NZ_CP041798.1_prot_WP_031653921.1_3014	Chromosome	none	3260896	3266379	fig|83332.12.peg.3270|Rv2934|VBIMycTub87468_3270| Phenolpthiocerol synthesis type-I polyketide synthase PpsD [Mycobacterium tuberculosis H37Rv | 83332.12]
Mycobacterium_tuberculosis	003120	GCF_014899425.1_ASM1489942v1	NZ_CP041799.1	lcl|NZ_CP041799.1_prot_WP_003899549.1_2796	Chromosome	none	3031366	3036849	fig|83332.12.peg.3270|Rv2934|VBIMycTub87468_3270| Phenolpthiocerol synthesis type-I polyketide synthase PpsD [Mycobacterium tuberculosis H37Rv | 83332.12]
Mycobacterium_tuberculosis	003120	GCF_014899445.1_ASM1489944v1	NZ_CP041800.1	lcl|NZ_CP041800.1_prot_WP_003899549.1_3042	Chromosome	none	3284698	3290181	fig|83332.12.peg.3270|Rv2934|VBIMycTub87468_3270| Phenolpthiocerol synthesis type-I polyketide synthase PpsD [Mycobacterium tuberculosis H37Rv | 83332.12]
Mycobacterium_tuberculosis	003120	GCF_014899465.1_ASM1489946v1	NZ_CP041801.1	lcl|NZ_CP041801.1_prot_WP_003899549.1_3045	Chromosome	none	3287469	3292952	fig|83332.12.peg.3270|Rv2934|VBIMycTub87468_3270| Phenolpthiocerol synthesis type-I polyketide synthase PpsD [Mycobacterium tuberculosis H37Rv | 83332.12]
Mycobacterium_tuberculosis	003120	GCF_014899485.1_ASM1489948v1	NZ_CP041802.1	lcl|NZ_CP041802.1_prot_WP_003899549.1_3011	Chromosome	none	3259595	3265078	fig|83332.12.peg.3270|Rv2934|VBIMycTub87468_3270| Phenolpthiocerol synthesis type-I polyketide synthase PpsD [Mycobacterium tuberculosis H37Rv | 83332.12]
Mycobacterium_tuberculosis	003120	GCF_014899505.1_ASM1489950v1	NZ_CP041803.1	lcl|NZ_CP041803.1_prot_WP_003899549.1_3006	Chromosome	none	3257028	3262511	fig|83332.12.peg.3270|Rv2934|VBIMycTub87468_3270| Phenolpthiocerol synthesis type-I polyketide synthase PpsD [Mycobacterium tuberculosis H37Rv | 83332.12]
Mycobacterium_tuberculosis	003120	GCF_014899525.1_ASM1489952v1	NZ_CP041804.1	lcl|NZ_CP041804.1_prot_WP_003899549.1_3035	Chromosome	none	3264174	3269657	fig|83332.12.peg.3270|Rv2934|VBIMycTub87468_3270| Phenolpthiocerol synthesis type-I polyketide synthase PpsD [Mycobacterium tuberculosis H37Rv | 83332.12]
Mycobacterium_tuberculosis	003120	GCF_014899545.1_ASM1489954v1	NZ_CP041805.1	lcl|NZ_CP041805.1_prot_WP_031735628.1_3022	Chromosome	none	3259045	3264528	fig|83332.12.peg.3270|Rv2934|VBIMycTub87468_3270| Phenolpthiocerol synthesis type-I polyketide synthase PpsD [Mycobacterium tuberculosis H37Rv | 83332.12]
Mycobacterium_tuberculosis	003120	GCF_014899565.1_ASM1489956v1	NZ_CP041806.1	lcl|NZ_CP041806.1_prot_WP_003899549.1_3016	Chromosome	none	3248512	3253995	fig|83332.12.peg.3270|Rv2934|VBIMycTub87468_3270| Phenolpthiocerol synthesis type-I polyketide synthase PpsD [Mycobacterium tuberculosis H37Rv | 83332.12]
Mycobacterium_tuberculosis	003120	GCF_014899585.1_ASM1489958v1	NZ_CP041807.1	lcl|NZ_CP041807.1_prot_WP_031654725.1_3017	Chromosome	none	3252741	3258224	fig|83332.12.peg.3270|Rv2934|VBIMycTub87468_3270| Phenolpthiocerol synthesis type-I polyketide synthase PpsD [Mycobacterium tuberculosis H37Rv | 83332.12]
Mycobacterium_tuberculosis	003120	GCF_014899605.1_ASM1489960v1	NZ_CP041808.1	lcl|NZ_CP041808.1_prot_WP_003899549.1_3017	Chromosome	none	3246870	3252353	fig|83332.12.peg.3270|Rv2934|VBIMycTub87468_3270| Phenolpthiocerol synthesis type-I polyketide synthase PpsD [Mycobacterium tuberculosis H37Rv | 83332.12]
Mycobacterium_tuberculosis	003120	GCF_014899625.1_ASM1489962v1	NZ_CP041809.1	lcl|NZ_CP041809.1_prot_WP_003899549.1_3014	Chromosome	none	3248410	3253893	fig|83332.12.peg.3270|Rv2934|VBIMycTub87468_3270| Phenolpthiocerol synthesis type-I polyketide synthase PpsD [Mycobacterium tuberculosis H37Rv | 83332.12]
Mycobacterium_tuberculosis	003120	GCF_014899645.1_ASM1489964v1	NZ_CP041810.1	lcl|NZ_CP041810.1_prot_WP_003899549.1_3026	Chromosome	none	3258414	3263897	fig|83332.12.peg.3270|Rv2934|VBIMycTub87468_3270| Phenolpthiocerol synthesis type-I polyketide synthase PpsD [Mycobacterium tuberculosis H37Rv | 83332.12]
Mycobacterium_tuberculosis	003120	GCF_014899665.1_ASM1489966v1	NZ_CP041811.1	lcl|NZ_CP041811.1_prot_WP_003899549.1_3026	Chromosome	none	3266574	3272057	fig|83332.12.peg.3270|Rv2934|VBIMycTub87468_3270| Phenolpthiocerol synthesis type-I polyketide synthase PpsD [Mycobacterium tuberculosis H37Rv | 83332.12]
Mycobacterium_tuberculosis	003120	GCF_014899685.1_ASM1489968v1	NZ_CP041812.1	lcl|NZ_CP041812.1_prot_WP_003899549.1_3034	Chromosome	none	3262401	3267884	fig|83332.12.peg.3270|Rv2934|VBIMycTub87468_3270| Phenolpthiocerol synthesis type-I polyketide synthase PpsD [Mycobacterium tuberculosis H37Rv | 83332.12]
Mycobacterium_tuberculosis	003120	GCF_014899705.1_ASM1489970v1	NZ_CP041813.1	lcl|NZ_CP041813.1_prot_WP_003899549.1_3051	Chromosome	none	3285182	3290665	fig|83332.12.peg.3270|Rv2934|VBIMycTub87468_3270| Phenolpthiocerol synthesis type-I polyketide synthase PpsD [Mycobacterium tuberculosis H37Rv | 83332.12]
Mycobacterium_tuberculosis	003120	GCF_014899725.1_ASM1489972v1	NZ_CP041814.1	lcl|NZ_CP041814.1_prot_WP_003899549.1_3026	Chromosome	none	3266996	3272479	fig|83332.12.peg.3270|Rv2934|VBIMycTub87468_3270| Phenolpthiocerol synthesis type-I polyketide synthase PpsD [Mycobacterium tuberculosis H37Rv | 83332.12]
Mycobacterium_tuberculosis	003120	GCF_014899745.1_ASM1489974v1	NZ_CP041815.1	lcl|NZ_CP041815.1_prot_WP_003899549.1_2799	Chromosome	none	3031374	3036857	fig|83332.12.peg.3270|Rv2934|VBIMycTub87468_3270| Phenolpthiocerol synthesis type-I polyketide synthase PpsD [Mycobacterium tuberculosis H37Rv | 83332.12]
Mycobacterium_tuberculosis	003120	GCF_014899765.1_ASM1489976v1	NZ_CP041816.1	lcl|NZ_CP041816.1_prot_WP_003899549.1_3026	Chromosome	none	3266512	3271995	fig|83332.12.peg.3270|Rv2934|VBIMycTub87468_3270| Phenolpthiocerol synthesis type-I polyketide synthase PpsD [Mycobacterium tuberculosis H37Rv | 83332.12]
Mycobacterium_tuberculosis	003120	GCF_014899785.1_ASM1489978v1	NZ_CP041817.1	lcl|NZ_CP041817.1_prot_WP_003899549.1_3018	Chromosome	none	3249836	3255319	fig|83332.12.peg.3270|Rv2934|VBIMycTub87468_3270| Phenolpthiocerol synthesis type-I polyketide synthase PpsD [Mycobacterium tuberculosis H37Rv | 83332.12]
Mycobacterium_tuberculosis	003120	GCF_014899805.1_ASM1489980v1	NZ_CP041818.1	lcl|NZ_CP041818.1_prot_WP_031735628.1_3028	Chromosome	none	3269678	3275161	fig|83332.12.peg.3270|Rv2934|VBIMycTub87468_3270| Phenolpthiocerol synthesis type-I polyketide synthase PpsD [Mycobacterium tuberculosis H37Rv | 83332.12]
Mycobacterium_tuberculosis	003120	GCF_014899825.1_ASM1489982v1	NZ_CP041819.1	lcl|NZ_CP041819.1_prot_WP_003899549.1_3017	Chromosome	none	3244677	3250160	fig|83332.12.peg.3270|Rv2934|VBIMycTub87468_3270| Phenolpthiocerol synthesis type-I polyketide synthase PpsD [Mycobacterium tuberculosis H37Rv | 83332.12]
Mycobacterium_tuberculosis	003120	GCF_014899845.1_ASM1489984v1	NZ_CP041820.1	lcl|NZ_CP041820.1_prot_WP_003899549.1_3034	Chromosome	none	3270891	3276374	fig|83332.12.peg.3270|Rv2934|VBIMycTub87468_3270| Phenolpthiocerol synthesis type-I polyketide synthase PpsD [Mycobacterium tuberculosis H37Rv | 83332.12]
Mycobacterium_tuberculosis	003120	GCF_014899865.1_ASM1489986v1	NZ_CP041821.1	lcl|NZ_CP041821.1_prot_WP_003899549.1_3015	Chromosome	none	3243066	3248549	fig|83332.12.peg.3270|Rv2934|VBIMycTub87468_3270| Phenolpthiocerol synthesis type-I polyketide synthase PpsD [Mycobacterium tuberculosis H37Rv | 83332.12]
Mycobacterium_tuberculosis	003120	GCF_014899885.1_ASM1489988v1	NZ_CP041822.1	lcl|NZ_CP041822.1_prot_WP_003899549.1_1055	Chromosome	none	1145719	1151202	fig|83332.12.peg.3270|Rv2934|VBIMycTub87468_3270| Phenolpthiocerol synthesis type-I polyketide synthase PpsD [Mycobacterium tuberculosis H37Rv | 83332.12]
Mycobacterium_tuberculosis	003120	GCF_014899905.1_ASM1489990v1	NZ_CP041823.1	lcl|NZ_CP041823.1_prot_WP_003899549.1_1055	Chromosome	none	1145770	1151253	fig|83332.12.peg.3270|Rv2934|VBIMycTub87468_3270| Phenolpthiocerol synthesis type-I polyketide synthase PpsD [Mycobacterium tuberculosis H37Rv | 83332.12]
Mycobacterium_tuberculosis	003120	GCF_014899925.1_ASM1489992v1	NZ_CP041824.1	lcl|NZ_CP041824.1_prot_WP_003899549.1_3022	Chromosome	none	3259015	3264498	fig|83332.12.peg.3270|Rv2934|VBIMycTub87468_3270| Phenolpthiocerol synthesis type-I polyketide synthase PpsD [Mycobacterium tuberculosis H37Rv | 83332.12]
Mycobacterium_tuberculosis	003120	GCF_014899945.1_ASM1489994v1	NZ_CP041825.1	lcl|NZ_CP041825.1_prot_WP_003899549.1_1055	Chromosome	none	1145770	1151253	fig|83332.12.peg.3270|Rv2934|VBIMycTub87468_3270| Phenolpthiocerol synthesis type-I polyketide synthase PpsD [Mycobacterium tuberculosis H37Rv | 83332.12]
Mycobacterium_tuberculosis	003120	GCF_014899965.1_ASM1489996v1	NZ_CP041826.1	lcl|NZ_CP041826.1_prot_WP_003899549.1_3055	Chromosome	none	3295264	3300747	fig|83332.12.peg.3270|Rv2934|VBIMycTub87468_3270| Phenolpthiocerol synthesis type-I polyketide synthase PpsD [Mycobacterium tuberculosis H37Rv | 83332.12]
Mycobacterium_tuberculosis	003120	GCF_014899985.1_ASM1489998v1	NZ_CP041827.1	lcl|NZ_CP041827.1_prot_WP_003899549.1_3049	Chromosome	none	3287829	3293312	fig|83332.12.peg.3270|Rv2934|VBIMycTub87468_3270| Phenolpthiocerol synthesis type-I polyketide synthase PpsD [Mycobacterium tuberculosis H37Rv | 83332.12]
Mycobacterium_tuberculosis	003120	GCF_014900005.1_ASM1490000v1	NZ_CP041828.1	lcl|NZ_CP041828.1_prot_WP_003899549.1_3038	Chromosome	none	3279682	3285165	fig|83332.12.peg.3270|Rv2934|VBIMycTub87468_3270| Phenolpthiocerol synthesis type-I polyketide synthase PpsD [Mycobacterium tuberculosis H37Rv | 83332.12]
Mycobacterium_tuberculosis	003120	GCF_014900055.1_ASM1490005v1	NZ_CP041829.1	lcl|NZ_CP041829.1_prot_WP_003899549.1_3022	Chromosome	none	3253304	3258787	fig|83332.12.peg.3270|Rv2934|VBIMycTub87468_3270| Phenolpthiocerol synthesis type-I polyketide synthase PpsD [Mycobacterium tuberculosis H37Rv | 83332.12]
Mycobacterium_tuberculosis	003120	GCF_014900075.1_ASM1490007v1	NZ_CP041830.1	lcl|NZ_CP041830.1_prot_WP_003899549.1_3025	Chromosome	none	3253904	3259387	fig|83332.12.peg.3270|Rv2934|VBIMycTub87468_3270| Phenolpthiocerol synthesis type-I polyketide synthase PpsD [Mycobacterium tuberculosis H37Rv | 83332.12]
Mycobacterium_tuberculosis	003120	GCF_014900095.1_ASM1490009v1	NZ_CP041831.1	lcl|NZ_CP041831.1_prot_WP_003899549.1_3031	Chromosome	none	3274136	3279619	fig|83332.12.peg.3270|Rv2934|VBIMycTub87468_3270| Phenolpthiocerol synthesis type-I polyketide synthase PpsD [Mycobacterium tuberculosis H37Rv | 83332.12]
Mycobacterium_tuberculosis	003120	GCF_014900115.1_ASM1490011v1	NZ_CP041832.1	lcl|NZ_CP041832.1_prot_WP_031682055.1_3018	Chromosome	none	3245912	3251395	fig|83332.12.peg.3270|Rv2934|VBIMycTub87468_3270| Phenolpthiocerol synthesis type-I polyketide synthase PpsD [Mycobacterium tuberculosis H37Rv | 83332.12]
Mycobacterium_tuberculosis	003120	GCF_014900135.1_ASM1490013v1	NZ_CP041833.1	lcl|NZ_CP041833.1_prot_WP_003899549.1_3033	Chromosome	none	3273939	3279422	fig|83332.12.peg.3270|Rv2934|VBIMycTub87468_3270| Phenolpthiocerol synthesis type-I polyketide synthase PpsD [Mycobacterium tuberculosis H37Rv | 83332.12]
Mycobacterium_tuberculosis	003120	GCF_014900155.1_ASM1490015v1	NZ_CP041834.1	lcl|NZ_CP041834.1_prot_WP_003899549.1_3021	Chromosome	none	3258536	3264019	fig|83332.12.peg.3270|Rv2934|VBIMycTub87468_3270| Phenolpthiocerol synthesis type-I polyketide synthase PpsD [Mycobacterium tuberculosis H37Rv | 83332.12]
Mycobacterium_tuberculosis	003120	GCF_014900175.1_ASM1490017v1	NZ_CP041835.1	lcl|NZ_CP041835.1_prot_WP_031713928.1_3023	Chromosome	none	3245991	3251474	fig|83332.12.peg.3270|Rv2934|VBIMycTub87468_3270| Phenolpthiocerol synthesis type-I polyketide synthase PpsD [Mycobacterium tuberculosis H37Rv | 83332.12]
Mycobacterium_tuberculosis	003120	GCF_014900195.1_ASM1490019v1	NZ_CP041836.1	lcl|NZ_CP041836.1_prot_WP_003899549.1_2800	Chromosome	none	3031347	3036830	fig|83332.12.peg.3270|Rv2934|VBIMycTub87468_3270| Phenolpthiocerol synthesis type-I polyketide synthase PpsD [Mycobacterium tuberculosis H37Rv | 83332.12]
Mycobacterium_tuberculosis	003120	GCF_014900215.1_ASM1490021v1	NZ_CP041837.1	lcl|NZ_CP041837.1_prot_WP_003899549.1_3037	Chromosome	none	3274069	3279552	fig|83332.12.peg.3270|Rv2934|VBIMycTub87468_3270| Phenolpthiocerol synthesis type-I polyketide synthase PpsD [Mycobacterium tuberculosis H37Rv | 83332.12]
Mycobacterium_tuberculosis	003120	GCF_014900235.1_ASM1490023v1	NZ_CP041838.1	lcl|NZ_CP041838.1_prot_WP_003899549.1_3034	Chromosome	none	3273986	3279469	fig|83332.12.peg.3270|Rv2934|VBIMycTub87468_3270| Phenolpthiocerol synthesis type-I polyketide synthase PpsD [Mycobacterium tuberculosis H37Rv | 83332.12]
Mycobacterium_tuberculosis	003120	GCF_014900255.1_ASM1490025v1	NZ_CP041839.1	lcl|NZ_CP041839.1_prot_WP_003899549.1_3033	Chromosome	none	3274073	3279556	fig|83332.12.peg.3270|Rv2934|VBIMycTub87468_3270| Phenolpthiocerol synthesis type-I polyketide synthase PpsD [Mycobacterium tuberculosis H37Rv | 83332.12]
Mycobacterium_tuberculosis	003120	GCF_014900275.1_ASM1490027v1	NZ_CP041840.1	lcl|NZ_CP041840.1_prot_WP_003899549.1_3032	Chromosome	none	3274055	3279538	fig|83332.12.peg.3270|Rv2934|VBIMycTub87468_3270| Phenolpthiocerol synthesis type-I polyketide synthase PpsD [Mycobacterium tuberculosis H37Rv | 83332.12]
Mycobacterium_tuberculosis	003120	GCF_014900295.1_ASM1490029v1	NZ_CP041841.1	lcl|NZ_CP041841.1_prot_WP_003899549.1_3034	Chromosome	none	3273994	3279477	fig|83332.12.peg.3270|Rv2934|VBIMycTub87468_3270| Phenolpthiocerol synthesis type-I polyketide synthase PpsD [Mycobacterium tuberculosis H37Rv | 83332.12]
Mycobacterium_tuberculosis	003120	GCF_014900315.1_ASM1490031v1	NZ_CP041842.1	lcl|NZ_CP041842.1_prot_WP_003899549.1_3027	Chromosome	none	3252257	3257740	fig|83332.12.peg.3270|Rv2934|VBIMycTub87468_3270| Phenolpthiocerol synthesis type-I polyketide synthase PpsD [Mycobacterium tuberculosis H37Rv | 83332.12]
Mycobacterium_tuberculosis	003120	GCF_014900335.1_ASM1490033v1	NZ_CP041843.1	lcl|NZ_CP041843.1_prot_WP_003899549.1_3031	Chromosome	none	3260520	3266003	fig|83332.12.peg.3270|Rv2934|VBIMycTub87468_3270| Phenolpthiocerol synthesis type-I polyketide synthase PpsD [Mycobacterium tuberculosis H37Rv | 83332.12]
Mycobacterium_tuberculosis	003120	GCF_014900355.1_ASM1490035v1	NZ_CP041844.1	lcl|NZ_CP041844.1_prot_WP_003899549.1_3047	Chromosome	none	3279719	3285202	fig|83332.12.peg.3270|Rv2934|VBIMycTub87468_3270| Phenolpthiocerol synthesis type-I polyketide synthase PpsD [Mycobacterium tuberculosis H37Rv | 83332.12]
Mycobacterium_tuberculosis	003120	GCF_014900375.1_ASM1490037v1	NZ_CP041845.1	lcl|NZ_CP041845.1_prot_WP_031654725.1_3039	Chromosome	none	3272639	3278122	fig|83332.12.peg.3270|Rv2934|VBIMycTub87468_3270| Phenolpthiocerol synthesis type-I polyketide synthase PpsD [Mycobacterium tuberculosis H37Rv | 83332.12]
Mycobacterium_tuberculosis	003120	GCF_014900395.1_ASM1490039v1	NZ_CP041846.1	lcl|NZ_CP041846.1_prot_WP_003899549.1_3017	Chromosome	none	3251431	3256914	fig|83332.12.peg.3270|Rv2934|VBIMycTub87468_3270| Phenolpthiocerol synthesis type-I polyketide synthase PpsD [Mycobacterium tuberculosis H37Rv | 83332.12]
Mycobacterium_tuberculosis	003120	GCF_014900415.1_ASM1490041v1	NZ_CP041847.1	lcl|NZ_CP041847.1_prot_WP_031695435.1_3026	Chromosome	none	3253137	3258620	fig|83332.12.peg.3270|Rv2934|VBIMycTub87468_3270| Phenolpthiocerol synthesis type-I polyketide synthase PpsD [Mycobacterium tuberculosis H37Rv | 83332.12]
Mycobacterium_tuberculosis	003120	GCF_014900435.1_ASM1490043v1	NZ_CP041848.1	lcl|NZ_CP041848.1_prot_WP_003899549.1_3024	Chromosome	none	3251783	3257266	fig|83332.12.peg.3270|Rv2934|VBIMycTub87468_3270| Phenolpthiocerol synthesis type-I polyketide synthase PpsD [Mycobacterium tuberculosis H37Rv | 83332.12]
Mycobacterium_tuberculosis	003120	GCF_014900455.1_ASM1490045v1	NZ_CP041849.1	lcl|NZ_CP041849.1_prot_WP_003899549.1_3026	Chromosome	none	3256024	3261507	fig|83332.12.peg.3270|Rv2934|VBIMycTub87468_3270| Phenolpthiocerol synthesis type-I polyketide synthase PpsD [Mycobacterium tuberculosis H37Rv | 83332.12]
Mycobacterium_tuberculosis	003120	GCF_014900475.1_ASM1490047v1	NZ_CP041850.1	lcl|NZ_CP041850.1_prot_WP_003899549.1_3023	Chromosome	none	3250237	3255720	fig|83332.12.peg.3270|Rv2934|VBIMycTub87468_3270| Phenolpthiocerol synthesis type-I polyketide synthase PpsD [Mycobacterium tuberculosis H37Rv | 83332.12]
Mycobacterium_tuberculosis	003120	GCF_014900495.1_ASM1490049v1	NZ_CP041851.1	lcl|NZ_CP041851.1_prot_WP_003899549.1_3027	Chromosome	none	3254645	3260128	fig|83332.12.peg.3270|Rv2934|VBIMycTub87468_3270| Phenolpthiocerol synthesis type-I polyketide synthase PpsD [Mycobacterium tuberculosis H37Rv | 83332.12]
Mycobacterium_tuberculosis	003120	GCF_014900515.1_ASM1490051v1	NZ_CP041852.1	lcl|NZ_CP041852.1_prot_WP_003899549.1_3019	Chromosome	none	3246657	3252140	fig|83332.12.peg.3270|Rv2934|VBIMycTub87468_3270| Phenolpthiocerol synthesis type-I polyketide synthase PpsD [Mycobacterium tuberculosis H37Rv | 83332.12]
Mycobacterium_tuberculosis	003120	GCF_014900555.1_ASM1490055v1	NZ_CP041853.1	lcl|NZ_CP041853.1_prot_WP_003899549.1_3058	Chromosome	none	3290906	3296389	fig|83332.12.peg.3270|Rv2934|VBIMycTub87468_3270| Phenolpthiocerol synthesis type-I polyketide synthase PpsD [Mycobacterium tuberculosis H37Rv | 83332.12]
Mycobacterium_tuberculosis	003120	GCF_014900595.1_ASM1490059v1	NZ_CP041854.1	lcl|NZ_CP041854.1_prot_WP_031695435.1_3026	Chromosome	none	3254488	3259971	fig|83332.12.peg.3270|Rv2934|VBIMycTub87468_3270| Phenolpthiocerol synthesis type-I polyketide synthase PpsD [Mycobacterium tuberculosis H37Rv | 83332.12]
Mycobacterium_tuberculosis	003120	GCF_014900615.1_ASM1490061v1	NZ_CP041855.1	lcl|NZ_CP041855.1_prot_WP_031695435.1_3028	Chromosome	none	3254450	3259933	fig|83332.12.peg.3270|Rv2934|VBIMycTub87468_3270| Phenolpthiocerol synthesis type-I polyketide synthase PpsD [Mycobacterium tuberculosis H37Rv | 83332.12]
Mycobacterium_tuberculosis	003120	GCF_014900635.1_ASM1490063v1	NZ_CP041856.1	lcl|NZ_CP041856.1_prot_WP_003899549.1_3019	Chromosome	none	3249823	3255306	fig|83332.12.peg.3270|Rv2934|VBIMycTub87468_3270| Phenolpthiocerol synthesis type-I polyketide synthase PpsD [Mycobacterium tuberculosis H37Rv | 83332.12]
Mycobacterium_tuberculosis	003120	GCF_014900655.1_ASM1490065v1	NZ_CP041857.1	lcl|NZ_CP041857.1_prot_WP_003899549.1_3015	Chromosome	none	3249766	3255249	fig|83332.12.peg.3270|Rv2934|VBIMycTub87468_3270| Phenolpthiocerol synthesis type-I polyketide synthase PpsD [Mycobacterium tuberculosis H37Rv | 83332.12]
Mycobacterium_tuberculosis	003120	GCF_014900675.1_ASM1490067v1	NZ_CP041858.1	lcl|NZ_CP041858.1_prot_WP_003899549.1_3024	Chromosome	none	3252777	3258260	fig|83332.12.peg.3270|Rv2934|VBIMycTub87468_3270| Phenolpthiocerol synthesis type-I polyketide synthase PpsD [Mycobacterium tuberculosis H37Rv | 83332.12]
Mycobacterium_tuberculosis	003120	GCF_014900695.1_ASM1490069v1	NZ_CP041859.1	lcl|NZ_CP041859.1_prot_WP_031653921.1_3024	Chromosome	none	3268587	3274070	fig|83332.12.peg.3270|Rv2934|VBIMycTub87468_3270| Phenolpthiocerol synthesis type-I polyketide synthase PpsD [Mycobacterium tuberculosis H37Rv | 83332.12]
Mycobacterium_tuberculosis	003120	GCF_014900715.1_ASM1490071v1	NZ_CP041860.1	lcl|NZ_CP041860.1_prot_WP_003899549.1_3027	Chromosome	none	3254602	3260085	fig|83332.12.peg.3270|Rv2934|VBIMycTub87468_3270| Phenolpthiocerol synthesis type-I polyketide synthase PpsD [Mycobacterium tuberculosis H37Rv | 83332.12]
Mycobacterium_tuberculosis	003120	GCF_014900735.1_ASM1490073v1	NZ_CP041861.1	lcl|NZ_CP041861.1_prot_WP_031695435.1_3029	Chromosome	none	3253032	3258515	fig|83332.12.peg.3270|Rv2934|VBIMycTub87468_3270| Phenolpthiocerol synthesis type-I polyketide synthase PpsD [Mycobacterium tuberculosis H37Rv | 83332.12]
Mycobacterium_tuberculosis	003120	GCF_014900755.1_ASM1490075v1	NZ_CP041862.1	lcl|NZ_CP041862.1_prot_WP_003899549.1_3046	Chromosome	none	3280607	3286090	fig|83332.12.peg.3270|Rv2934|VBIMycTub87468_3270| Phenolpthiocerol synthesis type-I polyketide synthase PpsD [Mycobacterium tuberculosis H37Rv | 83332.12]
Mycobacterium_tuberculosis	003120	GCF_014900775.1_ASM1490077v1	NZ_CP041863.1	lcl|NZ_CP041863.1_prot_WP_003899549.1_3024	Chromosome	none	3250418	3255901	fig|83332.12.peg.3270|Rv2934|VBIMycTub87468_3270| Phenolpthiocerol synthesis type-I polyketide synthase PpsD [Mycobacterium tuberculosis H37Rv | 83332.12]
Mycobacterium_tuberculosis	003120	GCF_014900795.1_ASM1490079v1	NZ_CP041864.1	lcl|NZ_CP041864.1_prot_WP_031654725.1_3015	Chromosome	none	3244164	3249647	fig|83332.12.peg.3270|Rv2934|VBIMycTub87468_3270| Phenolpthiocerol synthesis type-I polyketide synthase PpsD [Mycobacterium tuberculosis H37Rv | 83332.12]
Mycobacterium_tuberculosis	003120	GCF_014900815.1_ASM1490081v1	NZ_CP041865.1	lcl|NZ_CP041865.1_prot_WP_003899549.1_3027	Chromosome	none	3256011	3261494	fig|83332.12.peg.3270|Rv2934|VBIMycTub87468_3270| Phenolpthiocerol synthesis type-I polyketide synthase PpsD [Mycobacterium tuberculosis H37Rv | 83332.12]
Mycobacterium_tuberculosis	003120	GCF_014900835.1_ASM1490083v1	NZ_CP041866.1	lcl|NZ_CP041866.1_prot_WP_003899549.1_3025	Chromosome	none	3259640	3265123	fig|83332.12.peg.3270|Rv2934|VBIMycTub87468_3270| Phenolpthiocerol synthesis type-I polyketide synthase PpsD [Mycobacterium tuberculosis H37Rv | 83332.12]
Mycobacterium_tuberculosis	003120	GCF_014900855.1_ASM1490085v1	NZ_CP041867.1	lcl|NZ_CP041867.1_prot_WP_031695435.1_3027	Chromosome	none	3253139	3258622	fig|83332.12.peg.3270|Rv2934|VBIMycTub87468_3270| Phenolpthiocerol synthesis type-I polyketide synthase PpsD [Mycobacterium tuberculosis H37Rv | 83332.12]
Mycobacterium_tuberculosis	003120	GCF_014900895.1_ASM1490089v1	NZ_CP041868.1	lcl|NZ_CP041868.1_prot_WP_031664987.1_3029	Chromosome	none	3274602	3280085	fig|83332.12.peg.3270|Rv2934|VBIMycTub87468_3270| Phenolpthiocerol synthesis type-I polyketide synthase PpsD [Mycobacterium tuberculosis H37Rv | 83332.12]
Mycobacterium_tuberculosis	003120	GCF_014900965.1_ASM1490096v1	NZ_CP041869.1	lcl|NZ_CP041869.1_prot_WP_003899549.1_3025	Chromosome	none	3250370	3255853	fig|83332.12.peg.3270|Rv2934|VBIMycTub87468_3270| Phenolpthiocerol synthesis type-I polyketide synthase PpsD [Mycobacterium tuberculosis H37Rv | 83332.12]
Mycobacterium_tuberculosis	003120	GCF_014901035.1_ASM1490103v1	NZ_CP041870.1	lcl|NZ_CP041870.1_prot_WP_003899549.1_3025	Chromosome	none	3255822	3261305	fig|83332.12.peg.3270|Rv2934|VBIMycTub87468_3270| Phenolpthiocerol synthesis type-I polyketide synthase PpsD [Mycobacterium tuberculosis H37Rv | 83332.12]
Mycobacterium_tuberculosis	003120	GCF_014901055.1_ASM1490105v1	NZ_CP041871.1	lcl|NZ_CP041871.1_prot_WP_003899549.1_3045	Chromosome	none	3273067	3278550	fig|83332.12.peg.3270|Rv2934|VBIMycTub87468_3270| Phenolpthiocerol synthesis type-I polyketide synthase PpsD [Mycobacterium tuberculosis H37Rv | 83332.12]
Mycobacterium_tuberculosis	003120	GCF_014901075.1_ASM1490107v1	NZ_CP041872.1	lcl|NZ_CP041872.1_prot_WP_031695435.1_3028	Chromosome	none	3253143	3258626	fig|83332.12.peg.3270|Rv2934|VBIMycTub87468_3270| Phenolpthiocerol synthesis type-I polyketide synthase PpsD [Mycobacterium tuberculosis H37Rv | 83332.12]
Mycobacterium_tuberculosis	003120	GCF_014901095.1_ASM1490109v1	NZ_CP041873.1	lcl|NZ_CP041873.1_prot_WP_003899549.1_3036	Chromosome	none	3264810	3270293	fig|83332.12.peg.3270|Rv2934|VBIMycTub87468_3270| Phenolpthiocerol synthesis type-I polyketide synthase PpsD [Mycobacterium tuberculosis H37Rv | 83332.12]
Mycobacterium_tuberculosis	003120	GCF_014901115.1_ASM1490111v1	NZ_CP041874.1	lcl|NZ_CP041874.1_prot_WP_031695435.1_3027	Chromosome	none	3252636	3258119	fig|83332.12.peg.3270|Rv2934|VBIMycTub87468_3270| Phenolpthiocerol synthesis type-I polyketide synthase PpsD [Mycobacterium tuberculosis H37Rv | 83332.12]
Mycobacterium_tuberculosis	003120	GCF_014901135.1_ASM1490113v1	NZ_CP041875.1	lcl|NZ_CP041875.1_prot_WP_003899549.1_3055	Chromosome	none	3286833	3292316	fig|83332.12.peg.3270|Rv2934|VBIMycTub87468_3270| Phenolpthiocerol synthesis type-I polyketide synthase PpsD [Mycobacterium tuberculosis H37Rv | 83332.12]
Mycobacterium_tuberculosis	003120	GCF_014901155.1_ASM1490115v1	NZ_CP041876.1	lcl|NZ_CP041876.1_prot_WP_003899549.1_3024	Chromosome	none	3255630	3261113	fig|83332.12.peg.3270|Rv2934|VBIMycTub87468_3270| Phenolpthiocerol synthesis type-I polyketide synthase PpsD [Mycobacterium tuberculosis H37Rv | 83332.12]
Mycobacterium_tuberculosis	003120	GCF_015482805.1_ASM1548280v1	NZ_CP064405.1	lcl|NZ_CP064405.1_prot_WP_010950801.1_2961	Chromosome	none	3209292	3214775	fig|83332.12.peg.3270|Rv2934|VBIMycTub87468_3270| Phenolpthiocerol synthesis type-I polyketide synthase PpsD [Mycobacterium tuberculosis H37Rv | 83332.12]
Mycobacterium_tuberculosis	003120	GCF_016917775.1_ASM1691777v1	NZ_CP070338.1	lcl|NZ_CP070338.1_prot_WP_003899549.1_2803	Chromosome	none	3033859	3039342	fig|83332.12.peg.3270|Rv2934|VBIMycTub87468_3270| Phenolpthiocerol synthesis type-I polyketide synthase PpsD [Mycobacterium tuberculosis H37Rv | 83332.12]
Mycobacterium_tuberculosis	003120	GCF_017164035.1_ASM1716403v1	NZ_CP071127.1	lcl|NZ_CP071127.1_prot_WP_003899549.1_3031	Chromosome	none	3262240	3267723	fig|83332.12.peg.3270|Rv2934|VBIMycTub87468_3270| Phenolpthiocerol synthesis type-I polyketide synthase PpsD [Mycobacterium tuberculosis H37Rv | 83332.12]
Mycobacterium_tuberculosis	003120	GCF_017164055.1_ASM1716405v1	NZ_CP071128.1	lcl|NZ_CP071128.1_prot_WP_003899549.1_3028	Chromosome	none	3262244	3267727	fig|83332.12.peg.3270|Rv2934|VBIMycTub87468_3270| Phenolpthiocerol synthesis type-I polyketide synthase PpsD [Mycobacterium tuberculosis H37Rv | 83332.12]
Mycobacterium_tuberculosis	003120	GCF_017901035.1_ASM1790103v1	NZ_CP072762.1	lcl|NZ_CP072762.1_prot_WP_003899549.1_3077	Chromosome	none	3283760	3289243	fig|83332.12.peg.3270|Rv2934|VBIMycTub87468_3270| Phenolpthiocerol synthesis type-I polyketide synthase PpsD [Mycobacterium tuberculosis H37Rv | 83332.12]
Mycobacterium_tuberculosis	003120	GCF_017901055.1_ASM1790105v1	NZ_CP072764.1	lcl|NZ_CP072764.1_prot_WP_003899549.1_3043	Chromosome	none	3267245	3272728	fig|83332.12.peg.3270|Rv2934|VBIMycTub87468_3270| Phenolpthiocerol synthesis type-I polyketide synthase PpsD [Mycobacterium tuberculosis H37Rv | 83332.12]
Mycobacterium_tuberculosis	003120	GCF_017901075.1_ASM1790107v1	NZ_CP072763.1	lcl|NZ_CP072763.1_prot_WP_003899549.1_3043	Chromosome	none	3267246	3272729	fig|83332.12.peg.3270|Rv2934|VBIMycTub87468_3270| Phenolpthiocerol synthesis type-I polyketide synthase PpsD [Mycobacterium tuberculosis H37Rv | 83332.12]
Mycobacterium_tuberculosis	003120	GCF_017901095.1_ASM1790109v1	NZ_CP072761.1	lcl|NZ_CP072761.1_prot_WP_003899549.1_3097	Chromosome	none	3310696	3316179	fig|83332.12.peg.3270|Rv2934|VBIMycTub87468_3270| Phenolpthiocerol synthesis type-I polyketide synthase PpsD [Mycobacterium tuberculosis H37Rv | 83332.12]
Mycobacterium_tuberculosis	003120	GCF_017901115.1_ASM1790111v1	NZ_CP072765.1	lcl|NZ_CP072765.1_prot_WP_003899549.1_3041	Chromosome	none	3267246	3272729	fig|83332.12.peg.3270|Rv2934|VBIMycTub87468_3270| Phenolpthiocerol synthesis type-I polyketide synthase PpsD [Mycobacterium tuberculosis H37Rv | 83332.12]
Mycobacterium_tuberculosis	003120	GCF_019670745.1_ASM1967074v1	NZ_AP024671.1	lcl|NZ_AP024671.1_prot_WP_221062953.1_3000	Chromosome	none	3224590	3230073	fig|83332.12.peg.3270|Rv2934|VBIMycTub87468_3270| Phenolpthiocerol synthesis type-I polyketide synthase PpsD [Mycobacterium tuberculosis H37Rv | 83332.12]
Mycobacterium_tuberculosis	003120	GCF_900520315.1_Mtb_DKC2.180803	NZ_LR027516.1	lcl|NZ_LR027516.1_prot_WP_003899549.1_3036	Chromosome	none	3270727	3276210	fig|83332.12.peg.3270|Rv2934|VBIMycTub87468_3270| Phenolpthiocerol synthesis type-I polyketide synthase PpsD [Mycobacterium tuberculosis H37Rv | 83332.12]
Mycobacterium_tuberculosis	003120	GCF_902459825.2_MB3601_COMBINED_annotated	NZ_LR699570.1	lcl|NZ_LR699570.1_prot_WP_010950801.1_2993	Chromosome	none	3231073	3236556	fig|83332.12.peg.3270|Rv2934|VBIMycTub87468_3270| Phenolpthiocerol synthesis type-I polyketide synthase PpsD [Mycobacterium tuberculosis H37Rv | 83332.12]
Mycobacterium_tuberculosis	003120	GCF_904810325.1_MmicOV254	NZ_LR882499.1	lcl|NZ_LR882499.1_prot_WP_003899549.1_3006	Chromosome	none	3251059	3256542	fig|83332.12.peg.3270|Rv2934|VBIMycTub87468_3270| Phenolpthiocerol synthesis type-I polyketide synthase PpsD [Mycobacterium tuberculosis H37Rv | 83332.12]
Mycobacterium_tuberculosis	003120	GCF_904810335.1_MmicATCC35782	NZ_LR882496.1	lcl|NZ_LR882496.1_prot_WP_202589903.1_3007	Chromosome	none	3251226	3256697	fig|83332.12.peg.3270|Rv2934|VBIMycTub87468_3270| Phenolpthiocerol synthesis type-I polyketide synthase PpsD [Mycobacterium tuberculosis H37Rv | 83332.12]
Mycobacterium_tuberculosis	003120	GCF_904810345.1_MmicMaus3	NZ_LR882498.1	lcl|NZ_LR882498.1_prot_WP_202582062.1_3012	Chromosome	none	3259421	3264904	fig|83332.12.peg.3270|Rv2934|VBIMycTub87468_3270| Phenolpthiocerol synthesis type-I polyketide synthase PpsD [Mycobacterium tuberculosis H37Rv | 83332.12]
Mycobacterium_tuberculosis	003120	GCF_904810355.1_MmicMaus4	NZ_LR882497.1	lcl|NZ_LR882497.1_prot_WP_202582062.1_3019	Chromosome	none	3261955	3267438	fig|83332.12.peg.3270|Rv2934|VBIMycTub87468_3270| Phenolpthiocerol synthesis type-I polyketide synthase PpsD [Mycobacterium tuberculosis H37Rv | 83332.12]
Mycobacterium_tuberculosis	003120	GCF_904810365.1_Mmic942272	NZ_LR882500.1	lcl|NZ_LR882500.1_prot_WP_202582062.1_3020	Chromosome	none	3261463	3266946	fig|83332.12.peg.3270|Rv2934|VBIMycTub87468_3270| Phenolpthiocerol synthesis type-I polyketide synthase PpsD [Mycobacterium tuberculosis H37Rv | 83332.12]
Mycobacterium_tuberculosis	003133	GCF_000008585.1_ASM858v1	NC_002755.2	lcl|NC_002755.2_prot_WP_042507427.1_466	Chromosome	none	540037	542940	fig|83332.12.peg.494|Rv0450c|VBIMycTub87468_0494| Transmembrane transport protein MmpL4 [Mycobacterium tuberculosis H37Rv | 83332.12]
Mycobacterium_tuberculosis	003133	GCF_000009445.1_ASM944v1	NC_008769.1	lcl|NC_008769.1_prot_WP_003898458.1_497	Chromosome	none	569403	572306	fig|83332.12.peg.494|Rv0450c|VBIMycTub87468_0494| Transmembrane transport protein MmpL4 [Mycobacterium tuberculosis H37Rv | 83332.12]
Mycobacterium_tuberculosis	003133	GCF_000010685.1_ASM1068v1	NC_012207.1	lcl|NC_012207.1_prot_WP_003898458.1_464	Chromosome	none	539736	542639	fig|83332.12.peg.494|Rv0450c|VBIMycTub87468_0494| Transmembrane transport protein MmpL4 [Mycobacterium tuberculosis H37Rv | 83332.12]
Mycobacterium_tuberculosis	003133	GCF_000016145.1_ASM1614v1	NC_009525.1	lcl|NC_009525.1_prot_WP_003898458.1_465	Chromosome	none	539898	542801	fig|83332.12.peg.494|Rv0450c|VBIMycTub87468_0494| Transmembrane transport protein MmpL4 [Mycobacterium tuberculosis H37Rv | 83332.12]
Mycobacterium_tuberculosis	003133	GCF_000016925.1_ASM1692v1	NC_009565.1	lcl|NC_009565.1_prot_WP_003898458.1_466	Chromosome	none	541757	544660	fig|83332.12.peg.494|Rv0450c|VBIMycTub87468_0494| Transmembrane transport protein MmpL4 [Mycobacterium tuberculosis H37Rv | 83332.12]
Mycobacterium_tuberculosis	003133	GCF_000023625.1_ASM2362v1	NC_012943.1	lcl|NC_012943.1_prot_WP_003898458.1_463	Chromosome	none	538847	541750	fig|83332.12.peg.494|Rv0450c|VBIMycTub87468_0494| Transmembrane transport protein MmpL4 [Mycobacterium tuberculosis H37Rv | 83332.12]
Mycobacterium_tuberculosis	003133	GCF_000153685.2_ASM15368v2	NC_022350.1	lcl|NC_022350.1_prot_WP_003898458.1_467	Chromosome	none	543094	545997	fig|83332.12.peg.494|Rv0450c|VBIMycTub87468_0494| Transmembrane transport protein MmpL4 [Mycobacterium tuberculosis H37Rv | 83332.12]
Mycobacterium_tuberculosis	003133	GCF_000154585.2_ASM15458v2	NC_016768.1	lcl|NC_016768.1_prot_WP_003898458.1_464	Chromosome	none	538847	541750	fig|83332.12.peg.494|Rv0450c|VBIMycTub87468_0494| Transmembrane transport protein MmpL4 [Mycobacterium tuberculosis H37Rv | 83332.12]
Mycobacterium_tuberculosis	003133	GCF_000154605.2_ASM15460v2	NC_018078.1	lcl|NC_018078.1_prot_WP_003898458.1_464	Chromosome	none	538848	541751	fig|83332.12.peg.494|Rv0450c|VBIMycTub87468_0494| Transmembrane transport protein MmpL4 [Mycobacterium tuberculosis H37Rv | 83332.12]
Mycobacterium_tuberculosis	003133	GCF_000193185.2_ASM19318v2	NZ_CP012090.1	lcl|NZ_CP012090.1_prot_WP_003898458.1_462	Chromosome	none	536839	539742	fig|83332.12.peg.494|Rv0450c|VBIMycTub87468_0494| Transmembrane transport protein MmpL4 [Mycobacterium tuberculosis H37Rv | 83332.12]
Mycobacterium_tuberculosis	003133	GCF_000195835.3_ASM19583v2	NC_002945.4	lcl|NC_002945.4_prot_WP_010950405.1_465	Chromosome	none	539607	542510	fig|83332.12.peg.494|Rv0450c|VBIMycTub87468_0494| Transmembrane transport protein MmpL4 [Mycobacterium tuberculosis H37Rv | 83332.12]
Mycobacterium_tuberculosis	003133	GCF_000195955.2_ASM19595v2	NC_000962.3	lcl|NC_000962.3_prot_NP_214964.1_455	Chromosome	none	538588	541491	fig|83332.12.peg.494|Rv0450c|VBIMycTub87468_0494| Transmembrane transport protein MmpL4 [Mycobacterium tuberculosis H37Rv | 83332.12]
Mycobacterium_tuberculosis	003133	GCF_000224435.1_ASM22443v1	NC_017524.1	lcl|NC_017524.1_prot_WP_003898458.1_464	Chromosome	none	538308	541211	fig|83332.12.peg.494|Rv0450c|VBIMycTub87468_0494| Transmembrane transport protein MmpL4 [Mycobacterium tuberculosis H37Rv | 83332.12]
Mycobacterium_tuberculosis	003133	GCF_000234725.1_ASM23472v1	NC_016804.1	lcl|NC_016804.1_prot_WP_003898458.1_465	Chromosome	none	539737	542640	fig|83332.12.peg.494|Rv0450c|VBIMycTub87468_0494| Transmembrane transport protein MmpL4 [Mycobacterium tuberculosis H37Rv | 83332.12]
Mycobacterium_tuberculosis	003133	GCF_000253355.1_ASM25335v1	NC_015758.1	lcl|NC_015758.1_prot_WP_003898458.1_463	Chromosome	none	535310	538213	fig|83332.12.peg.494|Rv0450c|VBIMycTub87468_0494| Transmembrane transport protein MmpL4 [Mycobacterium tuberculosis H37Rv | 83332.12]
Mycobacterium_tuberculosis	003133	GCF_000270365.1_ASM27036v1	NC_017522.1	lcl|NC_017522.1_prot_WP_003898458.1_460	Chromosome	none	534399	537302	fig|83332.12.peg.494|Rv0450c|VBIMycTub87468_0494| Transmembrane transport protein MmpL4 [Mycobacterium tuberculosis H37Rv | 83332.12]
Mycobacterium_tuberculosis	003133	GCF_000277735.2_ASM27773v2	NC_018143.2	lcl|NC_018143.2_prot_WP_003898458.1_464	Chromosome	none	538591	541494	fig|83332.12.peg.494|Rv0450c|VBIMycTub87468_0494| Transmembrane transport protein MmpL4 [Mycobacterium tuberculosis H37Rv | 83332.12]
Mycobacterium_tuberculosis	003133	GCF_000331445.1_ASM33144v1	NC_020089.1	lcl|NC_020089.1_prot_WP_003898458.1_466	Chromosome	none	542845	545748	fig|83332.12.peg.494|Rv0450c|VBIMycTub87468_0494| Transmembrane transport protein MmpL4 [Mycobacterium tuberculosis H37Rv | 83332.12]
