## Supplementary material for "Prophages and plasmids display opposite trends in the types of accessory genes they carry": Table-S7.tsv (part 182 of 338)

Species	Cluster No.	Assembly	Contig	Protein	Plasmid or Chromosome	VIBRANT	Start	End	Function
Mycobacterium_tuberculosis	003133	GCF_000338715.2_ASM33871v2	NC_020245.2	lcl|NC_020245.2_prot_WP_003898458.1_464	Chromosome	none	539736	542639	fig|83332.12.peg.494|Rv0450c|VBIMycTub87468_0494| Transmembrane transport protein MmpL4 [Mycobacterium tuberculosis H37Rv | 83332.12]
Mycobacterium_tuberculosis	003133	GCF_000350205.1_ASM35020v1	NC_020559.1	lcl|NC_020559.1_prot_WP_003898458.1_467	Chromosome	none	540317	543220	fig|83332.12.peg.494|Rv0450c|VBIMycTub87468_0494| Transmembrane transport protein MmpL4 [Mycobacterium tuberculosis H37Rv | 83332.12]
Mycobacterium_tuberculosis	003133	GCF_000400615.1_ASM40061v1	NC_021251.1	lcl|NC_021251.1_prot_WP_003898458.1_461	Chromosome	none	536923	539826	fig|83332.12.peg.494|Rv0450c|VBIMycTub87468_0494| Transmembrane transport protein MmpL4 [Mycobacterium tuberculosis H37Rv | 83332.12]
Mycobacterium_tuberculosis	003133	GCF_000422125.1_ASM42212v1	NC_021740.1	lcl|NC_021740.1_prot_WP_003898458.1_463	Chromosome	none	538599	541502	fig|83332.12.peg.494|Rv0450c|VBIMycTub87468_0494| Transmembrane transport protein MmpL4 [Mycobacterium tuberculosis H37Rv | 83332.12]
Mycobacterium_tuberculosis	003133	GCF_000572125.1_ASM57212v1	NZ_CP002871.1	lcl|NZ_CP002871.1_prot_WP_003898458.1_461	Chromosome	none	536906	539809	fig|83332.12.peg.494|Rv0450c|VBIMycTub87468_0494| Transmembrane transport protein MmpL4 [Mycobacterium tuberculosis H37Rv | 83332.12]
Mycobacterium_tuberculosis	003133	GCF_000572155.1_ASM57215v1	NZ_CP002882.1	lcl|NZ_CP002882.1_prot_WP_003898458.1_461	Chromosome	none	536918	539821	fig|83332.12.peg.494|Rv0450c|VBIMycTub87468_0494| Transmembrane transport protein MmpL4 [Mycobacterium tuberculosis H37Rv | 83332.12]
Mycobacterium_tuberculosis	003133	GCF_000572175.1_ASM57217v1	NZ_CP002883.1	lcl|NZ_CP002883.1_prot_WP_003898458.1_461	Chromosome	none	536966	539869	fig|83332.12.peg.494|Rv0450c|VBIMycTub87468_0494| Transmembrane transport protein MmpL4 [Mycobacterium tuberculosis H37Rv | 83332.12]
Mycobacterium_tuberculosis	003133	GCF_000572195.1_ASM57219v1	NZ_CP002885.1	lcl|NZ_CP002885.1_prot_WP_003898458.1_461	Chromosome	none	536914	539817	fig|83332.12.peg.494|Rv0450c|VBIMycTub87468_0494| Transmembrane transport protein MmpL4 [Mycobacterium tuberculosis H37Rv | 83332.12]
Mycobacterium_tuberculosis	003133	GCF_000698475.1_ASM69847v1	NZ_CP007803.1	lcl|NZ_CP007803.1_prot_WP_003898458.1_460	Chromosome	none	532426	535329	fig|83332.12.peg.494|Rv0450c|VBIMycTub87468_0494| Transmembrane transport protein MmpL4 [Mycobacterium tuberculosis H37Rv | 83332.12]
Mycobacterium_tuberculosis	003133	GCF_000706665.1_ASM70666v1	NZ_CP007809.1	lcl|NZ_CP007809.1_prot_WP_003898458.1_462	Chromosome	none	535954	538857	fig|83332.12.peg.494|Rv0450c|VBIMycTub87468_0494| Transmembrane transport protein MmpL4 [Mycobacterium tuberculosis H37Rv | 83332.12]
Mycobacterium_tuberculosis	003133	GCF_000738445.1_ASM73844v1	NZ_CP009100.1	lcl|NZ_CP009100.1_prot_WP_003898458.1_464	Chromosome	none	538623	541526	fig|83332.12.peg.494|Rv0450c|VBIMycTub87468_0494| Transmembrane transport protein MmpL4 [Mycobacterium tuberculosis H37Rv | 83332.12]
Mycobacterium_tuberculosis	003133	GCF_000738475.1_ASM73847v1	NZ_CP009101.1	lcl|NZ_CP009101.1_prot_WP_003898458.1_464	Chromosome	none	538597	541500	fig|83332.12.peg.494|Rv0450c|VBIMycTub87468_0494| Transmembrane transport protein MmpL4 [Mycobacterium tuberculosis H37Rv | 83332.12]
Mycobacterium_tuberculosis	003133	GCF_000756525.1_ASM75652v1	NZ_CP009426.1	lcl|NZ_CP009426.1_prot_WP_003898458.1_463	Chromosome	none	538059	540962	fig|83332.12.peg.494|Rv0450c|VBIMycTub87468_0494| Transmembrane transport protein MmpL4 [Mycobacterium tuberculosis H37Rv | 83332.12]
Mycobacterium_tuberculosis	003133	GCF_000756545.1_ASM75654v1	NZ_CP009427.1	lcl|NZ_CP009427.1_prot_WP_003898458.1_463	Chromosome	none	537620	540523	fig|83332.12.peg.494|Rv0450c|VBIMycTub87468_0494| Transmembrane transport protein MmpL4 [Mycobacterium tuberculosis H37Rv | 83332.12]
Mycobacterium_tuberculosis	003133	GCF_000786505.1_MT49-02	NZ_HG813240.1	lcl|NZ_HG813240.1_prot_WP_003898458.1_461	Chromosome	none	536932	539835	fig|83332.12.peg.494|Rv0450c|VBIMycTub87468_0494| Transmembrane transport protein MmpL4 [Mycobacterium tuberculosis H37Rv | 83332.12]
Mycobacterium_tuberculosis	003133	GCF_000827085.1_ASM82708v1	NZ_CP007027.1	lcl|NZ_CP007027.1_prot_WP_003898458.1_464	Chromosome	none	538591	541494	fig|83332.12.peg.494|Rv0450c|VBIMycTub87468_0494| Transmembrane transport protein MmpL4 [Mycobacterium tuberculosis H37Rv | 83332.12]
Mycobacterium_tuberculosis	003133	GCF_000828995.1_ASM82899v1	NZ_AP014573.1	lcl|NZ_AP014573.1_prot_WP_003898458.1_467	Chromosome	none	542714	545617	fig|83332.12.peg.494|Rv0450c|VBIMycTub87468_0494| Transmembrane transport protein MmpL4 [Mycobacterium tuberculosis H37Rv | 83332.12]
Mycobacterium_tuberculosis	003133	GCF_000934325.3_ASM93432v3	NZ_CP015773.2	lcl|NZ_CP015773.2_prot_WP_003898458.1_464	Chromosome	none	539681	542584	fig|83332.12.peg.494|Rv0450c|VBIMycTub87468_0494| Transmembrane transport protein MmpL4 [Mycobacterium tuberculosis H37Rv | 83332.12]
Mycobacterium_tuberculosis	003133	GCF_000967285.1_ASM96728v1	NZ_AM412059.1	lcl|NZ_AM412059.1_prot_WP_003898458.1_464	Chromosome	none	539729	542632	fig|83332.12.peg.494|Rv0450c|VBIMycTub87468_0494| Transmembrane transport protein MmpL4 [Mycobacterium tuberculosis H37Rv | 83332.12]
Mycobacterium_tuberculosis	003133	GCF_001043255.1_ASM104325v1	NZ_CP008744.1	lcl|NZ_CP008744.1_prot_WP_003898458.1_464	Chromosome	none	539734	542637	fig|83332.12.peg.494|Rv0450c|VBIMycTub87468_0494| Transmembrane transport protein MmpL4 [Mycobacterium tuberculosis H37Rv | 83332.12]
Mycobacterium_tuberculosis	003133	GCF_001078615.1_ASM107861v1	NZ_CP012095.1	lcl|NZ_CP012095.1_prot_WP_010950405.1_465	Chromosome	none	539635	542538	fig|83332.12.peg.494|Rv0450c|VBIMycTub87468_0494| Transmembrane transport protein MmpL4 [Mycobacterium tuberculosis H37Rv | 83332.12]
Mycobacterium_tuberculosis	003133	GCF_001274555.1_ASM127455v1	NZ_CP009243.1	lcl|NZ_CP009243.1_prot_WP_003898458.1_464	Chromosome	none	539733	542636	fig|83332.12.peg.494|Rv0450c|VBIMycTub87468_0494| Transmembrane transport protein MmpL4 [Mycobacterium tuberculosis H37Rv | 83332.12]
Mycobacterium_tuberculosis	003133	GCF_001275565.2_ASM127556v2	NZ_CP012506.2	lcl|NZ_CP012506.2_prot_WP_003898458.1_461	Chromosome	none	536874	539777	fig|83332.12.peg.494|Rv0450c|VBIMycTub87468_0494| Transmembrane transport protein MmpL4 [Mycobacterium tuberculosis H37Rv | 83332.12]
Mycobacterium_tuberculosis	003133	GCF_001483905.1_ASM148390v1	NZ_CP013741.1	lcl|NZ_CP013741.1_prot_WP_003898458.1_465	Chromosome	none	539732	542635	fig|83332.12.peg.494|Rv0450c|VBIMycTub87468_0494| Transmembrane transport protein MmpL4 [Mycobacterium tuberculosis H37Rv | 83332.12]
Mycobacterium_tuberculosis	003133	GCF_001544705.1_ASM154470v1	NZ_CP010330.1	lcl|NZ_CP010330.1_prot_WP_003898458.1_464	Chromosome	none	538555	541458	fig|83332.12.peg.494|Rv0450c|VBIMycTub87468_0494| Transmembrane transport protein MmpL4 [Mycobacterium tuberculosis H37Rv | 83332.12]
Mycobacterium_tuberculosis	003133	GCF_001580385.1_ASM158038v1	NZ_CP014566.1	lcl|NZ_CP014566.1_prot_WP_003898458.1_464	Chromosome	none	539736	542639	fig|83332.12.peg.494|Rv0450c|VBIMycTub87468_0494| Transmembrane transport protein MmpL4 [Mycobacterium tuberculosis H37Rv | 83332.12]
Mycobacterium_tuberculosis	003133	GCF_001597645.2_ASM159764v2	NZ_CP046529.1	lcl|NZ_CP046529.1_prot_WP_003898458.1_464	Chromosome	none	538917	541820	fig|83332.12.peg.494|Rv0450c|VBIMycTub87468_0494| Transmembrane transport protein MmpL4 [Mycobacterium tuberculosis H37Rv | 83332.12]
Mycobacterium_tuberculosis	003133	GCF_001702435.1_ASM170243v1	NZ_CP016794.1	lcl|NZ_CP016794.1_prot_WP_003898458.1_461	Chromosome	none	536776	539679	fig|83332.12.peg.494|Rv0450c|VBIMycTub87468_0494| Transmembrane transport protein MmpL4 [Mycobacterium tuberculosis H37Rv | 83332.12]
Mycobacterium_tuberculosis	003133	GCF_001708265.1_ASM170826v1	NZ_CP016888.1	lcl|NZ_CP016888.1_prot_WP_003898458.1_461	Chromosome	none	536895	539798	fig|83332.12.peg.494|Rv0450c|VBIMycTub87468_0494| Transmembrane transport protein MmpL4 [Mycobacterium tuberculosis H37Rv | 83332.12]
Mycobacterium_tuberculosis	003133	GCF_001750865.1_ASM175086v1	NZ_CP011510.1	lcl|NZ_CP011510.1_prot_WP_003898458.1_2619	Chromosome	none	2798086	2800989	fig|83332.12.peg.494|Rv0450c|VBIMycTub87468_0494| Transmembrane transport protein MmpL4 [Mycobacterium tuberculosis H37Rv | 83332.12]
Mycobacterium_tuberculosis	003133	GCF_001855255.1_ASM185525v1	NZ_CP013475.1	lcl|NZ_CP013475.1_prot_WP_003898458.1_461	Chromosome	none	532789	535692	fig|83332.12.peg.494|Rv0450c|VBIMycTub87468_0494| Transmembrane transport protein MmpL4 [Mycobacterium tuberculosis H37Rv | 83332.12]
Mycobacterium_tuberculosis	003133	GCF_001870145.1_ASM187014v1	NZ_CP017920.1	lcl|NZ_CP017920.1_prot_WP_003898458.1_2656	Chromosome	none	2831934	2834837	fig|83332.12.peg.494|Rv0450c|VBIMycTub87468_0494| Transmembrane transport protein MmpL4 [Mycobacterium tuberculosis H37Rv | 83332.12]
Mycobacterium_tuberculosis	003133	GCF_001895765.1_ASM189576v1	NZ_CP018303.1	lcl|NZ_CP018303.1_prot_WP_003898458.1_463	Chromosome	none	535633	538536	fig|83332.12.peg.494|Rv0450c|VBIMycTub87468_0494| Transmembrane transport protein MmpL4 [Mycobacterium tuberculosis H37Rv | 83332.12]
Mycobacterium_tuberculosis	003133	GCF_001895785.1_ASM189578v1	NZ_CP018305.1	lcl|NZ_CP018305.1_prot_WP_003898458.1_467	Chromosome	none	543142	546045	fig|83332.12.peg.494|Rv0450c|VBIMycTub87468_0494| Transmembrane transport protein MmpL4 [Mycobacterium tuberculosis H37Rv | 83332.12]
Mycobacterium_tuberculosis	003133	GCF_001895805.1_ASM189580v1	NZ_CP018302.1	lcl|NZ_CP018302.1_prot_WP_003898458.1_465	Chromosome	none	541444	544347	fig|83332.12.peg.494|Rv0450c|VBIMycTub87468_0494| Transmembrane transport protein MmpL4 [Mycobacterium tuberculosis H37Rv | 83332.12]
Mycobacterium_tuberculosis	003133	GCF_001895825.1_ASM189582v1	NZ_CP018301.1	lcl|NZ_CP018301.1_prot_WP_003898458.1_465	Chromosome	none	539962	542865	fig|83332.12.peg.494|Rv0450c|VBIMycTub87468_0494| Transmembrane transport protein MmpL4 [Mycobacterium tuberculosis H37Rv | 83332.12]
Mycobacterium_tuberculosis	003133	GCF_001895845.1_ASM189584v1	NZ_CP018300.1	lcl|NZ_CP018300.1_prot_WP_003898458.1_462	Chromosome	none	535384	538287	fig|83332.12.peg.494|Rv0450c|VBIMycTub87468_0494| Transmembrane transport protein MmpL4 [Mycobacterium tuberculosis H37Rv | 83332.12]
Mycobacterium_tuberculosis	003133	GCF_001895865.1_ASM189586v1	NZ_CP018304.1	lcl|NZ_CP018304.1_prot_WP_003898458.1_463	Chromosome	none	535744	538647	fig|83332.12.peg.494|Rv0450c|VBIMycTub87468_0494| Transmembrane transport protein MmpL4 [Mycobacterium tuberculosis H37Rv | 83332.12]
Mycobacterium_tuberculosis	003133	GCF_001922485.1_ASM192248v1	NZ_CP018778.1	lcl|NZ_CP018778.1_prot_WP_003898458.1_465	Chromosome	none	538608	541511	fig|83332.12.peg.494|Rv0450c|VBIMycTub87468_0494| Transmembrane transport protein MmpL4 [Mycobacterium tuberculosis H37Rv | 83332.12]
Mycobacterium_tuberculosis	003133	GCF_001938725.1_ASM193872v1	NZ_CP016972.1	lcl|NZ_CP016972.1_prot_WP_003898458.1_465	Chromosome	none	539952	542855	fig|83332.12.peg.494|Rv0450c|VBIMycTub87468_0494| Transmembrane transport protein MmpL4 [Mycobacterium tuberculosis H37Rv | 83332.12]
Mycobacterium_tuberculosis	003133	GCF_002072775.2_ASM207277v2	NZ_CP020381.2	lcl|NZ_CP020381.2_prot_WP_031681740.1_467	Chromosome	none	542417	545320	fig|83332.12.peg.494|Rv0450c|VBIMycTub87468_0494| Transmembrane transport protein MmpL4 [Mycobacterium tuberculosis H37Rv | 83332.12]
Mycobacterium_tuberculosis	003133	GCF_002116755.1_ASM211675v1	NZ_CP017593.1	lcl|NZ_CP017593.1_prot_WP_003898458.1_468	Chromosome	none	542830	545733	fig|83332.12.peg.494|Rv0450c|VBIMycTub87468_0494| Transmembrane transport protein MmpL4 [Mycobacterium tuberculosis H37Rv | 83332.12]
Mycobacterium_tuberculosis	003133	GCF_002116775.1_ASM211677v1	NZ_CP017594.1	lcl|NZ_CP017594.1_prot_WP_003898458.1_469	Chromosome	none	542857	545760	fig|83332.12.peg.494|Rv0450c|VBIMycTub87468_0494| Transmembrane transport protein MmpL4 [Mycobacterium tuberculosis H37Rv | 83332.12]
Mycobacterium_tuberculosis	003133	GCF_002116795.1_ASM211679v1	NZ_CP017595.1	lcl|NZ_CP017595.1_prot_WP_003898458.1_468	Chromosome	none	542830	545733	fig|83332.12.peg.494|Rv0450c|VBIMycTub87468_0494| Transmembrane transport protein MmpL4 [Mycobacterium tuberculosis H37Rv | 83332.12]
Mycobacterium_tuberculosis	003133	GCF_002116815.1_ASM211681v1	NZ_CP017596.1	lcl|NZ_CP017596.1_prot_WP_003898458.1_461	Chromosome	none	536712	539615	fig|83332.12.peg.494|Rv0450c|VBIMycTub87468_0494| Transmembrane transport protein MmpL4 [Mycobacterium tuberculosis H37Rv | 83332.12]
Mycobacterium_tuberculosis	003133	GCF_002116835.1_ASM211683v1	NZ_CP017597.1	lcl|NZ_CP017597.1_prot_WP_003898458.1_493	Chromosome	none	569777	572680	fig|83332.12.peg.494|Rv0450c|VBIMycTub87468_0494| Transmembrane transport protein MmpL4 [Mycobacterium tuberculosis H37Rv | 83332.12]
Mycobacterium_tuberculosis	003133	GCF_002116855.1_ASM211685v1	NZ_CP017598.1	lcl|NZ_CP017598.1_prot_WP_003898458.1_467	Chromosome	none	542832	545735	fig|83332.12.peg.494|Rv0450c|VBIMycTub87468_0494| Transmembrane transport protein MmpL4 [Mycobacterium tuberculosis H37Rv | 83332.12]
Mycobacterium_tuberculosis	003133	GCF_002208235.1_ASM220823v1	NZ_CP022014.1	lcl|NZ_CP022014.1_prot_WP_003898458.1_461	Chromosome	none	536787	539690	fig|83332.12.peg.494|Rv0450c|VBIMycTub87468_0494| Transmembrane transport protein MmpL4 [Mycobacterium tuberculosis H37Rv | 83332.12]
Mycobacterium_tuberculosis	003133	GCF_002356015.1_ASM235601v1	NZ_AP017901.1	lcl|NZ_AP017901.1_prot_WP_003898458.1_467	Chromosome	none	543071	545974	fig|83332.12.peg.494|Rv0450c|VBIMycTub87468_0494| Transmembrane transport protein MmpL4 [Mycobacterium tuberculosis H37Rv | 83332.12]
Mycobacterium_tuberculosis	003133	GCF_002356255.1_ASM235625v1	NZ_AP018033.1	lcl|NZ_AP018033.1_prot_WP_003898458.1_464	Chromosome	none	540628	543531	fig|83332.12.peg.494|Rv0450c|VBIMycTub87468_0494| Transmembrane transport protein MmpL4 [Mycobacterium tuberculosis H37Rv | 83332.12]
Mycobacterium_tuberculosis	003133	GCF_002357935.1_ASM235793v1	NZ_AP018034.1	lcl|NZ_AP018034.1_prot_WP_003898458.1_459	Chromosome	none	534587	537490	fig|83332.12.peg.494|Rv0450c|VBIMycTub87468_0494| Transmembrane transport protein MmpL4 [Mycobacterium tuberculosis H37Rv | 83332.12]
Mycobacterium_tuberculosis	003133	GCF_002357955.1_ASM235795v1	NZ_AP018035.1	lcl|NZ_AP018035.1_prot_WP_003898458.1_462	Chromosome	none	539061	541964	fig|83332.12.peg.494|Rv0450c|VBIMycTub87468_0494| Transmembrane transport protein MmpL4 [Mycobacterium tuberculosis H37Rv | 83332.12]
Mycobacterium_tuberculosis	003133	GCF_002357975.1_ASM235797v1	NZ_AP018036.1	lcl|NZ_AP018036.1_prot_WP_003898458.1_461	Chromosome	none	536661	539564	fig|83332.12.peg.494|Rv0450c|VBIMycTub87468_0494| Transmembrane transport protein MmpL4 [Mycobacterium tuberculosis H37Rv | 83332.12]
Mycobacterium_tuberculosis	003133	GCF_002446875.1_ASM244687v1	NZ_CP023573.1	lcl|NZ_CP023573.1_prot_WP_003898458.1_464	Chromosome	none	538484	541387	fig|83332.12.peg.494|Rv0450c|VBIMycTub87468_0494| Transmembrane transport protein MmpL4 [Mycobacterium tuberculosis H37Rv | 83332.12]
Mycobacterium_tuberculosis	003133	GCF_002446895.1_ASM244689v1	NZ_CP023574.1	lcl|NZ_CP023574.1_prot_WP_003898458.1_464	Chromosome	none	538503	541406	fig|83332.12.peg.494|Rv0450c|VBIMycTub87468_0494| Transmembrane transport protein MmpL4 [Mycobacterium tuberculosis H37Rv | 83332.12]
Mycobacterium_tuberculosis	003133	GCF_002446915.1_ASM244691v1	NZ_CP023575.1	lcl|NZ_CP023575.1_prot_WP_003898458.1_464	Chromosome	none	538540	541443	fig|83332.12.peg.494|Rv0450c|VBIMycTub87468_0494| Transmembrane transport protein MmpL4 [Mycobacterium tuberculosis H37Rv | 83332.12]
Mycobacterium_tuberculosis	003133	GCF_002446935.1_ASM244693v1	NZ_CP023576.1	lcl|NZ_CP023576.1_prot_WP_003898458.1_463	Chromosome	none	538436	541339	fig|83332.12.peg.494|Rv0450c|VBIMycTub87468_0494| Transmembrane transport protein MmpL4 [Mycobacterium tuberculosis H37Rv | 83332.12]
Mycobacterium_tuberculosis	003133	GCF_002446955.1_ASM244695v1	NZ_CP023577.1	lcl|NZ_CP023577.1_prot_WP_003898458.1_463	Chromosome	none	538552	541455	fig|83332.12.peg.494|Rv0450c|VBIMycTub87468_0494| Transmembrane transport protein MmpL4 [Mycobacterium tuberculosis H37Rv | 83332.12]
Mycobacterium_tuberculosis	003133	GCF_002446975.1_ASM244697v1	NZ_CP023578.1	lcl|NZ_CP023578.1_prot_WP_003898458.1_464	Chromosome	none	538398	541301	fig|83332.12.peg.494|Rv0450c|VBIMycTub87468_0494| Transmembrane transport protein MmpL4 [Mycobacterium tuberculosis H37Rv | 83332.12]
Mycobacterium_tuberculosis	003133	GCF_002446995.1_ASM244699v1	NZ_CP023579.1	lcl|NZ_CP023579.1_prot_WP_003898458.1_464	Chromosome	none	538415	541318	fig|83332.12.peg.494|Rv0450c|VBIMycTub87468_0494| Transmembrane transport protein MmpL4 [Mycobacterium tuberculosis H37Rv | 83332.12]
Mycobacterium_tuberculosis	003133	GCF_002447015.1_ASM244701v1	NZ_CP023580.1	lcl|NZ_CP023580.1_prot_WP_003898458.1_464	Chromosome	none	538540	541443	fig|83332.12.peg.494|Rv0450c|VBIMycTub87468_0494| Transmembrane transport protein MmpL4 [Mycobacterium tuberculosis H37Rv | 83332.12]
Mycobacterium_tuberculosis	003133	GCF_002447035.1_ASM244703v1	NZ_CP023581.1	lcl|NZ_CP023581.1_prot_WP_003898458.1_465	Chromosome	none	538505	541408	fig|83332.12.peg.494|Rv0450c|VBIMycTub87468_0494| Transmembrane transport protein MmpL4 [Mycobacterium tuberculosis H37Rv | 83332.12]
Mycobacterium_tuberculosis	003133	GCF_002447055.1_ASM244705v1	NZ_CP023582.1	lcl|NZ_CP023582.1_prot_WP_003898458.1_464	Chromosome	none	538546	541449	fig|83332.12.peg.494|Rv0450c|VBIMycTub87468_0494| Transmembrane transport protein MmpL4 [Mycobacterium tuberculosis H37Rv | 83332.12]
Mycobacterium_tuberculosis	003133	GCF_002447075.1_ASM244707v1	NZ_CP023583.1	lcl|NZ_CP023583.1_prot_WP_003898458.1_463	Chromosome	none	538538	541441	fig|83332.12.peg.494|Rv0450c|VBIMycTub87468_0494| Transmembrane transport protein MmpL4 [Mycobacterium tuberculosis H37Rv | 83332.12]
Mycobacterium_tuberculosis	003133	GCF_002447095.1_ASM244709v1	NZ_CP023584.1	lcl|NZ_CP023584.1_prot_WP_003898458.1_464	Chromosome	none	538465	541368	fig|83332.12.peg.494|Rv0450c|VBIMycTub87468_0494| Transmembrane transport protein MmpL4 [Mycobacterium tuberculosis H37Rv | 83332.12]
Mycobacterium_tuberculosis	003133	GCF_002447115.1_ASM244711v1	NZ_CP023585.1	lcl|NZ_CP023585.1_prot_WP_003898458.1_464	Chromosome	none	538430	541333	fig|83332.12.peg.494|Rv0450c|VBIMycTub87468_0494| Transmembrane transport protein MmpL4 [Mycobacterium tuberculosis H37Rv | 83332.12]
Mycobacterium_tuberculosis	003133	GCF_002447135.1_ASM244713v1	NZ_CP023586.1	lcl|NZ_CP023586.1_prot_WP_003898458.1_464	Chromosome	none	538536	541439	fig|83332.12.peg.494|Rv0450c|VBIMycTub87468_0494| Transmembrane transport protein MmpL4 [Mycobacterium tuberculosis H37Rv | 83332.12]
Mycobacterium_tuberculosis	003133	GCF_002447155.1_ASM244715v1	NZ_CP023587.1	lcl|NZ_CP023587.1_prot_WP_003898458.1_464	Chromosome	none	538461	541364	fig|83332.12.peg.494|Rv0450c|VBIMycTub87468_0494| Transmembrane transport protein MmpL4 [Mycobacterium tuberculosis H37Rv | 83332.12]
Mycobacterium_tuberculosis	003133	GCF_002447175.1_ASM244717v1	NZ_CP023588.1	lcl|NZ_CP023588.1_prot_WP_003898458.1_464	Chromosome	none	538417	541320	fig|83332.12.peg.494|Rv0450c|VBIMycTub87468_0494| Transmembrane transport protein MmpL4 [Mycobacterium tuberculosis H37Rv | 83332.12]
Mycobacterium_tuberculosis	003133	GCF_002447195.1_ASM244719v1	NZ_CP023589.1	lcl|NZ_CP023589.1_prot_WP_003898458.1_464	Chromosome	none	538473	541376	fig|83332.12.peg.494|Rv0450c|VBIMycTub87468_0494| Transmembrane transport protein MmpL4 [Mycobacterium tuberculosis H37Rv | 83332.12]
Mycobacterium_tuberculosis	003133	GCF_002447215.1_ASM244721v1	NZ_CP023590.1	lcl|NZ_CP023590.1_prot_WP_003898458.1_464	Chromosome	none	538497	541400	fig|83332.12.peg.494|Rv0450c|VBIMycTub87468_0494| Transmembrane transport protein MmpL4 [Mycobacterium tuberculosis H37Rv | 83332.12]
Mycobacterium_tuberculosis	003133	GCF_002447235.1_ASM244723v1	NZ_CP023591.1	lcl|NZ_CP023591.1_prot_WP_003898458.1_464	Chromosome	none	538549	541452	fig|83332.12.peg.494|Rv0450c|VBIMycTub87468_0494| Transmembrane transport protein MmpL4 [Mycobacterium tuberculosis H37Rv | 83332.12]
Mycobacterium_tuberculosis	003133	GCF_002447255.1_ASM244725v1	NZ_CP023592.1	lcl|NZ_CP023592.1_prot_WP_003898458.1_464	Chromosome	none	538522	541425	fig|83332.12.peg.494|Rv0450c|VBIMycTub87468_0494| Transmembrane transport protein MmpL4 [Mycobacterium tuberculosis H37Rv | 83332.12]
Mycobacterium_tuberculosis	003133	GCF_002447275.1_ASM244727v1	NZ_CP023593.1	lcl|NZ_CP023593.1_prot_WP_003898458.1_463	Chromosome	none	538536	541439	fig|83332.12.peg.494|Rv0450c|VBIMycTub87468_0494| Transmembrane transport protein MmpL4 [Mycobacterium tuberculosis H37Rv | 83332.12]
Mycobacterium_tuberculosis	003133	GCF_002447295.1_ASM244729v1	NZ_CP023594.1	lcl|NZ_CP023594.1_prot_WP_003898458.1_464	Chromosome	none	538571	541474	fig|83332.12.peg.494|Rv0450c|VBIMycTub87468_0494| Transmembrane transport protein MmpL4 [Mycobacterium tuberculosis H37Rv | 83332.12]
Mycobacterium_tuberculosis	003133	GCF_002447315.1_ASM244731v1	NZ_CP023595.1	lcl|NZ_CP023595.1_prot_WP_003898458.1_464	Chromosome	none	538525	541428	fig|83332.12.peg.494|Rv0450c|VBIMycTub87468_0494| Transmembrane transport protein MmpL4 [Mycobacterium tuberculosis H37Rv | 83332.12]
Mycobacterium_tuberculosis	003133	GCF_002447335.1_ASM244733v1	NZ_CP023596.1	lcl|NZ_CP023596.1_prot_WP_003898458.1_464	Chromosome	none	538518	541421	fig|83332.12.peg.494|Rv0450c|VBIMycTub87468_0494| Transmembrane transport protein MmpL4 [Mycobacterium tuberculosis H37Rv | 83332.12]
Mycobacterium_tuberculosis	003133	GCF_002447355.1_ASM244735v1	NZ_CP023597.1	lcl|NZ_CP023597.1_prot_WP_003898458.1_464	Chromosome	none	538538	541441	fig|83332.12.peg.494|Rv0450c|VBIMycTub87468_0494| Transmembrane transport protein MmpL4 [Mycobacterium tuberculosis H37Rv | 83332.12]
Mycobacterium_tuberculosis	003133	GCF_002447375.1_ASM244737v1	NZ_CP023598.1	lcl|NZ_CP023598.1_prot_WP_003898458.1_463	Chromosome	none	538532	541435	fig|83332.12.peg.494|Rv0450c|VBIMycTub87468_0494| Transmembrane transport protein MmpL4 [Mycobacterium tuberculosis H37Rv | 83332.12]
Mycobacterium_tuberculosis	003133	GCF_002447395.1_ASM244739v1	NZ_CP023599.1	lcl|NZ_CP023599.1_prot_WP_003898458.1_464	Chromosome	none	538530	541433	fig|83332.12.peg.494|Rv0450c|VBIMycTub87468_0494| Transmembrane transport protein MmpL4 [Mycobacterium tuberculosis H37Rv | 83332.12]
Mycobacterium_tuberculosis	003133	GCF_002447415.1_ASM244741v1	NZ_CP023600.1	lcl|NZ_CP023600.1_prot_WP_003898458.1_464	Chromosome	none	538550	541453	fig|83332.12.peg.494|Rv0450c|VBIMycTub87468_0494| Transmembrane transport protein MmpL4 [Mycobacterium tuberculosis H37Rv | 83332.12]
Mycobacterium_tuberculosis	003133	GCF_002447435.1_ASM244743v1	NZ_CP023601.1	lcl|NZ_CP023601.1_prot_WP_003898458.1_464	Chromosome	none	538570	541473	fig|83332.12.peg.494|Rv0450c|VBIMycTub87468_0494| Transmembrane transport protein MmpL4 [Mycobacterium tuberculosis H37Rv | 83332.12]
Mycobacterium_tuberculosis	003133	GCF_002447455.1_ASM244745v1	NZ_CP023602.1	lcl|NZ_CP023602.1_prot_WP_003898458.1_463	Chromosome	none	538563	541466	fig|83332.12.peg.494|Rv0450c|VBIMycTub87468_0494| Transmembrane transport protein MmpL4 [Mycobacterium tuberculosis H37Rv | 83332.12]
Mycobacterium_tuberculosis	003133	GCF_002447475.1_ASM244747v1	NZ_CP023603.1	lcl|NZ_CP023603.1_prot_WP_003898458.1_464	Chromosome	none	538598	541501	fig|83332.12.peg.494|Rv0450c|VBIMycTub87468_0494| Transmembrane transport protein MmpL4 [Mycobacterium tuberculosis H37Rv | 83332.12]
Mycobacterium_tuberculosis	003133	GCF_002447495.1_ASM244749v1	NZ_CP023604.1	lcl|NZ_CP023604.1_prot_WP_003898458.1_464	Chromosome	none	538500	541403	fig|83332.12.peg.494|Rv0450c|VBIMycTub87468_0494| Transmembrane transport protein MmpL4 [Mycobacterium tuberculosis H37Rv | 83332.12]
Mycobacterium_tuberculosis	003133	GCF_002447515.1_ASM244751v1	NZ_CP023605.1	lcl|NZ_CP023605.1_prot_WP_003898458.1_463	Chromosome	none	538561	541464	fig|83332.12.peg.494|Rv0450c|VBIMycTub87468_0494| Transmembrane transport protein MmpL4 [Mycobacterium tuberculosis H37Rv | 83332.12]
Mycobacterium_tuberculosis	003133	GCF_002447535.1_ASM244753v1	NZ_CP023606.1	lcl|NZ_CP023606.1_prot_WP_003898458.1_464	Chromosome	none	538543	541446	fig|83332.12.peg.494|Rv0450c|VBIMycTub87468_0494| Transmembrane transport protein MmpL4 [Mycobacterium tuberculosis H37Rv | 83332.12]
Mycobacterium_tuberculosis	003133	GCF_002447555.1_ASM244755v1	NZ_CP023607.1	lcl|NZ_CP023607.1_prot_WP_003898458.1_464	Chromosome	none	538462	541365	fig|83332.12.peg.494|Rv0450c|VBIMycTub87468_0494| Transmembrane transport protein MmpL4 [Mycobacterium tuberculosis H37Rv | 83332.12]
Mycobacterium_tuberculosis	003133	GCF_002447575.1_ASM244757v1	NZ_CP023608.1	lcl|NZ_CP023608.1_prot_WP_003898458.1_464	Chromosome	none	538554	541457	fig|83332.12.peg.494|Rv0450c|VBIMycTub87468_0494| Transmembrane transport protein MmpL4 [Mycobacterium tuberculosis H37Rv | 83332.12]
Mycobacterium_tuberculosis	003133	GCF_002447595.1_ASM244759v1	NZ_CP023609.1	lcl|NZ_CP023609.1_prot_WP_003898458.1_464	Chromosome	none	538532	541435	fig|83332.12.peg.494|Rv0450c|VBIMycTub87468_0494| Transmembrane transport protein MmpL4 [Mycobacterium tuberculosis H37Rv | 83332.12]
Mycobacterium_tuberculosis	003133	GCF_002447615.1_ASM244761v1	NZ_CP023610.1	lcl|NZ_CP023610.1_prot_WP_003898458.1_463	Chromosome	none	538514	541417	fig|83332.12.peg.494|Rv0450c|VBIMycTub87468_0494| Transmembrane transport protein MmpL4 [Mycobacterium tuberculosis H37Rv | 83332.12]
Mycobacterium_tuberculosis	003133	GCF_002447635.1_ASM244763v1	NZ_CP023611.1	lcl|NZ_CP023611.1_prot_WP_003898458.1_465	Chromosome	none	538494	541397	fig|83332.12.peg.494|Rv0450c|VBIMycTub87468_0494| Transmembrane transport protein MmpL4 [Mycobacterium tuberculosis H37Rv | 83332.12]
Mycobacterium_tuberculosis	003133	GCF_002447655.1_ASM244765v1	NZ_CP023612.1	lcl|NZ_CP023612.1_prot_WP_003898458.1_465	Chromosome	none	538558	541461	fig|83332.12.peg.494|Rv0450c|VBIMycTub87468_0494| Transmembrane transport protein MmpL4 [Mycobacterium tuberculosis H37Rv | 83332.12]
Mycobacterium_tuberculosis	003133	GCF_002447675.1_ASM244767v1	NZ_CP023613.1	lcl|NZ_CP023613.1_prot_WP_003898458.1_464	Chromosome	none	538568	541471	fig|83332.12.peg.494|Rv0450c|VBIMycTub87468_0494| Transmembrane transport protein MmpL4 [Mycobacterium tuberculosis H37Rv | 83332.12]
Mycobacterium_tuberculosis	003133	GCF_002447695.1_ASM244769v1	NZ_CP023614.1	lcl|NZ_CP023614.1_prot_WP_003898458.1_464	Chromosome	none	538524	541427	fig|83332.12.peg.494|Rv0450c|VBIMycTub87468_0494| Transmembrane transport protein MmpL4 [Mycobacterium tuberculosis H37Rv | 83332.12]
Mycobacterium_tuberculosis	003133	GCF_002447715.1_ASM244771v1	NZ_CP023615.1	lcl|NZ_CP023615.1_prot_WP_003898458.1_463	Chromosome	none	538557	541460	fig|83332.12.peg.494|Rv0450c|VBIMycTub87468_0494| Transmembrane transport protein MmpL4 [Mycobacterium tuberculosis H37Rv | 83332.12]
Mycobacterium_tuberculosis	003133	GCF_002447735.1_ASM244773v1	NZ_CP023616.1	lcl|NZ_CP023616.1_prot_WP_003898458.1_464	Chromosome	none	538593	541496	fig|83332.12.peg.494|Rv0450c|VBIMycTub87468_0494| Transmembrane transport protein MmpL4 [Mycobacterium tuberculosis H37Rv | 83332.12]
Mycobacterium_tuberculosis	003133	GCF_002447755.1_ASM244775v1	NZ_CP023617.1	lcl|NZ_CP023617.1_prot_WP_003898458.1_464	Chromosome	none	538578	541481	fig|83332.12.peg.494|Rv0450c|VBIMycTub87468_0494| Transmembrane transport protein MmpL4 [Mycobacterium tuberculosis H37Rv | 83332.12]
Mycobacterium_tuberculosis	003133	GCF_002447775.1_ASM244777v1	NZ_CP023618.1	lcl|NZ_CP023618.1_prot_WP_003898458.1_463	Chromosome	none	538546	541449	fig|83332.12.peg.494|Rv0450c|VBIMycTub87468_0494| Transmembrane transport protein MmpL4 [Mycobacterium tuberculosis H37Rv | 83332.12]
Mycobacterium_tuberculosis	003133	GCF_002447795.1_ASM244779v1	NZ_CP023619.1	lcl|NZ_CP023619.1_prot_WP_003898458.1_463	Chromosome	none	538537	541440	fig|83332.12.peg.494|Rv0450c|VBIMycTub87468_0494| Transmembrane transport protein MmpL4 [Mycobacterium tuberculosis H37Rv | 83332.12]
Mycobacterium_tuberculosis	003133	GCF_002447815.1_ASM244781v1	NZ_CP023620.1	lcl|NZ_CP023620.1_prot_WP_003898458.1_464	Chromosome	none	538491	541394	fig|83332.12.peg.494|Rv0450c|VBIMycTub87468_0494| Transmembrane transport protein MmpL4 [Mycobacterium tuberculosis H37Rv | 83332.12]
Mycobacterium_tuberculosis	003133	GCF_002447835.1_ASM244783v1	NZ_CP023621.1	lcl|NZ_CP023621.1_prot_WP_003898458.1_464	Chromosome	none	538501	541404	fig|83332.12.peg.494|Rv0450c|VBIMycTub87468_0494| Transmembrane transport protein MmpL4 [Mycobacterium tuberculosis H37Rv | 83332.12]
Mycobacterium_tuberculosis	003133	GCF_002447855.1_ASM244785v1	NZ_CP023622.1	lcl|NZ_CP023622.1_prot_WP_003898458.1_464	Chromosome	none	538482	541385	fig|83332.12.peg.494|Rv0450c|VBIMycTub87468_0494| Transmembrane transport protein MmpL4 [Mycobacterium tuberculosis H37Rv | 83332.12]
Mycobacterium_tuberculosis	003133	GCF_002447875.1_ASM244787v1	NZ_CP023623.1	lcl|NZ_CP023623.1_prot_WP_003898458.1_463	Chromosome	none	538560	541463	fig|83332.12.peg.494|Rv0450c|VBIMycTub87468_0494| Transmembrane transport protein MmpL4 [Mycobacterium tuberculosis H37Rv | 83332.12]
Mycobacterium_tuberculosis	003133	GCF_002447895.1_ASM244789v1	NZ_CP023624.1	lcl|NZ_CP023624.1_prot_WP_003898458.1_463	Chromosome	none	538521	541424	fig|83332.12.peg.494|Rv0450c|VBIMycTub87468_0494| Transmembrane transport protein MmpL4 [Mycobacterium tuberculosis H37Rv | 83332.12]
Mycobacterium_tuberculosis	003133	GCF_002447915.1_ASM244791v1	NZ_CP023625.1	lcl|NZ_CP023625.1_prot_WP_003898458.1_464	Chromosome	none	538548	541451	fig|83332.12.peg.494|Rv0450c|VBIMycTub87468_0494| Transmembrane transport protein MmpL4 [Mycobacterium tuberculosis H37Rv | 83332.12]
Mycobacterium_tuberculosis	003133	GCF_002447935.1_ASM244793v1	NZ_CP023626.1	lcl|NZ_CP023626.1_prot_WP_003898458.1_464	Chromosome	none	538536	541439	fig|83332.12.peg.494|Rv0450c|VBIMycTub87468_0494| Transmembrane transport protein MmpL4 [Mycobacterium tuberculosis H37Rv | 83332.12]
Mycobacterium_tuberculosis	003133	GCF_002447955.1_ASM244795v1	NZ_CP023627.1	lcl|NZ_CP023627.1_prot_WP_003898458.1_464	Chromosome	none	538431	541334	fig|83332.12.peg.494|Rv0450c|VBIMycTub87468_0494| Transmembrane transport protein MmpL4 [Mycobacterium tuberculosis H37Rv | 83332.12]
Mycobacterium_tuberculosis	003133	GCF_002447975.1_ASM244797v1	NZ_CP023628.1	lcl|NZ_CP023628.1_prot_WP_003898458.1_463	Chromosome	none	538575	541478	fig|83332.12.peg.494|Rv0450c|VBIMycTub87468_0494| Transmembrane transport protein MmpL4 [Mycobacterium tuberculosis H37Rv | 83332.12]
Mycobacterium_tuberculosis	003133	GCF_002447995.1_ASM244799v1	NZ_CP023629.1	lcl|NZ_CP023629.1_prot_WP_003898458.1_464	Chromosome	none	538499	541402	fig|83332.12.peg.494|Rv0450c|VBIMycTub87468_0494| Transmembrane transport protein MmpL4 [Mycobacterium tuberculosis H37Rv | 83332.12]
Mycobacterium_tuberculosis	003133	GCF_002448015.1_ASM244801v1	NZ_CP023630.1	lcl|NZ_CP023630.1_prot_WP_003898458.1_464	Chromosome	none	538556	541459	fig|83332.12.peg.494|Rv0450c|VBIMycTub87468_0494| Transmembrane transport protein MmpL4 [Mycobacterium tuberculosis H37Rv | 83332.12]
Mycobacterium_tuberculosis	003133	GCF_002448035.1_ASM244803v1	NZ_CP023631.1	lcl|NZ_CP023631.1_prot_WP_070889680.1_463	Chromosome	none	538481	541384	fig|83332.12.peg.494|Rv0450c|VBIMycTub87468_0494| Transmembrane transport protein MmpL4 [Mycobacterium tuberculosis H37Rv | 83332.12]
Mycobacterium_tuberculosis	003133	GCF_002448055.1_ASM244805v1	NZ_CP023632.1	lcl|NZ_CP023632.1_prot_WP_003898458.1_464	Chromosome	none	538533	541436	fig|83332.12.peg.494|Rv0450c|VBIMycTub87468_0494| Transmembrane transport protein MmpL4 [Mycobacterium tuberculosis H37Rv | 83332.12]
Mycobacterium_tuberculosis	003133	GCF_002448075.1_ASM244807v1	NZ_CP023633.1	lcl|NZ_CP023633.1_prot_WP_003898458.1_464	Chromosome	none	538537	541440	fig|83332.12.peg.494|Rv0450c|VBIMycTub87468_0494| Transmembrane transport protein MmpL4 [Mycobacterium tuberculosis H37Rv | 83332.12]
Mycobacterium_tuberculosis	003133	GCF_002448095.1_ASM244809v1	NZ_CP023634.1	lcl|NZ_CP023634.1_prot_WP_003898458.1_464	Chromosome	none	538503	541406	fig|83332.12.peg.494|Rv0450c|VBIMycTub87468_0494| Transmembrane transport protein MmpL4 [Mycobacterium tuberculosis H37Rv | 83332.12]
Mycobacterium_tuberculosis	003133	GCF_002448115.1_ASM244811v1	NZ_CP023635.1	lcl|NZ_CP023635.1_prot_WP_003898458.1_464	Chromosome	none	538528	541431	fig|83332.12.peg.494|Rv0450c|VBIMycTub87468_0494| Transmembrane transport protein MmpL4 [Mycobacterium tuberculosis H37Rv | 83332.12]
Mycobacterium_tuberculosis	003133	GCF_002448135.1_ASM244813v1	NZ_CP023636.1	lcl|NZ_CP023636.1_prot_WP_003898458.1_463	Chromosome	none	538575	541478	fig|83332.12.peg.494|Rv0450c|VBIMycTub87468_0494| Transmembrane transport protein MmpL4 [Mycobacterium tuberculosis H37Rv | 83332.12]
Mycobacterium_tuberculosis	003133	GCF_002448155.1_ASM244815v1	NZ_CP023637.1	lcl|NZ_CP023637.1_prot_WP_003898458.1_463	Chromosome	none	538561	541464	fig|83332.12.peg.494|Rv0450c|VBIMycTub87468_0494| Transmembrane transport protein MmpL4 [Mycobacterium tuberculosis H37Rv | 83332.12]
Mycobacterium_tuberculosis	003133	GCF_002448175.1_ASM244817v1	NZ_CP023638.1	lcl|NZ_CP023638.1_prot_WP_003898458.1_464	Chromosome	none	538471	541374	fig|83332.12.peg.494|Rv0450c|VBIMycTub87468_0494| Transmembrane transport protein MmpL4 [Mycobacterium tuberculosis H37Rv | 83332.12]
Mycobacterium_tuberculosis	003133	GCF_002448195.1_ASM244819v1	NZ_CP023639.1	lcl|NZ_CP023639.1_prot_WP_003898458.1_464	Chromosome	none	538551	541454	fig|83332.12.peg.494|Rv0450c|VBIMycTub87468_0494| Transmembrane transport protein MmpL4 [Mycobacterium tuberculosis H37Rv | 83332.12]
Mycobacterium_tuberculosis	003133	GCF_002448215.1_ASM244821v1	NZ_CP023640.1	lcl|NZ_CP023640.1_prot_WP_003898458.1_463	Chromosome	none	538544	541447	fig|83332.12.peg.494|Rv0450c|VBIMycTub87468_0494| Transmembrane transport protein MmpL4 [Mycobacterium tuberculosis H37Rv | 83332.12]
Mycobacterium_tuberculosis	003133	GCF_002886145.1_ASM288614v1	NZ_CP025593.1	lcl|NZ_CP025593.1_prot_WP_003898458.1_463	Chromosome	none	538556	541459	fig|83332.12.peg.494|Rv0450c|VBIMycTub87468_0494| Transmembrane transport protein MmpL4 [Mycobacterium tuberculosis H37Rv | 83332.12]
Mycobacterium_tuberculosis	003133	GCF_002886165.1_ASM288616v1	NZ_CP025594.1	lcl|NZ_CP025594.1_prot_WP_003898458.1_464	Chromosome	none	538575	541478	fig|83332.12.peg.494|Rv0450c|VBIMycTub87468_0494| Transmembrane transport protein MmpL4 [Mycobacterium tuberculosis H37Rv | 83332.12]
Mycobacterium_tuberculosis	003133	GCF_002886195.1_ASM288619v1	NZ_CP025595.1	lcl|NZ_CP025595.1_prot_WP_003898458.1_465	Chromosome	none	538594	541497	fig|83332.12.peg.494|Rv0450c|VBIMycTub87468_0494| Transmembrane transport protein MmpL4 [Mycobacterium tuberculosis H37Rv | 83332.12]
Mycobacterium_tuberculosis	003133	GCF_002886225.1_ASM288622v1	NZ_CP025600.1	lcl|NZ_CP025600.1_prot_WP_003898458.1_464	Chromosome	none	538560	541463	fig|83332.12.peg.494|Rv0450c|VBIMycTub87468_0494| Transmembrane transport protein MmpL4 [Mycobacterium tuberculosis H37Rv | 83332.12]
Mycobacterium_tuberculosis	003133	GCF_002886335.1_ASM288633v1	NZ_CP025601.1	lcl|NZ_CP025601.1_prot_WP_003898458.1_464	Chromosome	none	538591	541494	fig|83332.12.peg.494|Rv0450c|VBIMycTub87468_0494| Transmembrane transport protein MmpL4 [Mycobacterium tuberculosis H37Rv | 83332.12]
Mycobacterium_tuberculosis	003133	GCF_002886405.1_ASM288640v1	NZ_CP025604.1	lcl|NZ_CP025604.1_prot_WP_003898458.1_463	Chromosome	none	538488	541391	fig|83332.12.peg.494|Rv0450c|VBIMycTub87468_0494| Transmembrane transport protein MmpL4 [Mycobacterium tuberculosis H37Rv | 83332.12]
Mycobacterium_tuberculosis	003133	GCF_002886505.1_ASM288650v1	NZ_CP025605.1	lcl|NZ_CP025605.1_prot_WP_003898458.1_464	Chromosome	none	538581	541484	fig|83332.12.peg.494|Rv0450c|VBIMycTub87468_0494| Transmembrane transport protein MmpL4 [Mycobacterium tuberculosis H37Rv | 83332.12]
Mycobacterium_tuberculosis	003133	GCF_002886585.1_ASM288658v1	NZ_CP025608.1	lcl|NZ_CP025608.1_prot_WP_003898458.1_464	Chromosome	none	538567	541470	fig|83332.12.peg.494|Rv0450c|VBIMycTub87468_0494| Transmembrane transport protein MmpL4 [Mycobacterium tuberculosis H37Rv | 83332.12]
Mycobacterium_tuberculosis	003133	GCF_002886685.1_ASM288668v1	NZ_CP025598.1	lcl|NZ_CP025598.1_prot_WP_003898458.1_464	Chromosome	none	538592	541495	fig|83332.12.peg.494|Rv0450c|VBIMycTub87468_0494| Transmembrane transport protein MmpL4 [Mycobacterium tuberculosis H37Rv | 83332.12]
Mycobacterium_tuberculosis	003133	GCF_002886775.1_ASM288677v1	NZ_CP025603.1	lcl|NZ_CP025603.1_prot_WP_003898458.1_464	Chromosome	none	538580	541483	fig|83332.12.peg.494|Rv0450c|VBIMycTub87468_0494| Transmembrane transport protein MmpL4 [Mycobacterium tuberculosis H37Rv | 83332.12]
Mycobacterium_tuberculosis	003133	GCF_002886865.1_ASM288686v1	NZ_CP025607.1	lcl|NZ_CP025607.1_prot_WP_003898458.1_464	Chromosome	none	538564	541467	fig|83332.12.peg.494|Rv0450c|VBIMycTub87468_0494| Transmembrane transport protein MmpL4 [Mycobacterium tuberculosis H37Rv | 83332.12]
Mycobacterium_tuberculosis	003133	GCF_002886945.1_ASM288694v1	NZ_CP025596.1	lcl|NZ_CP025596.1_prot_WP_003898458.1_464	Chromosome	none	538511	541414	fig|83332.12.peg.494|Rv0450c|VBIMycTub87468_0494| Transmembrane transport protein MmpL4 [Mycobacterium tuberculosis H37Rv | 83332.12]
Mycobacterium_tuberculosis	003133	GCF_002887065.1_ASM288706v1	NZ_CP025597.1	lcl|NZ_CP025597.1_prot_WP_003898458.1_464	Chromosome	none	538586	541489	fig|83332.12.peg.494|Rv0450c|VBIMycTub87468_0494| Transmembrane transport protein MmpL4 [Mycobacterium tuberculosis H37Rv | 83332.12]
Mycobacterium_tuberculosis	003133	GCF_002887145.1_ASM288714v1	NZ_CP025599.1	lcl|NZ_CP025599.1_prot_WP_003898458.1_464	Chromosome	none	538571	541474	fig|83332.12.peg.494|Rv0450c|VBIMycTub87468_0494| Transmembrane transport protein MmpL4 [Mycobacterium tuberculosis H37Rv | 83332.12]
Mycobacterium_tuberculosis	003133	GCF_002887255.1_ASM288725v1	NZ_CP025602.1	lcl|NZ_CP025602.1_prot_WP_003898458.1_464	Chromosome	none	538569	541472	fig|83332.12.peg.494|Rv0450c|VBIMycTub87468_0494| Transmembrane transport protein MmpL4 [Mycobacterium tuberculosis H37Rv | 83332.12]
Mycobacterium_tuberculosis	003133	GCF_002887335.1_ASM288733v1	NZ_CP025606.1	lcl|NZ_CP025606.1_prot_WP_003898458.1_464	Chromosome	none	538595	541498	fig|83332.12.peg.494|Rv0450c|VBIMycTub87468_0494| Transmembrane transport protein MmpL4 [Mycobacterium tuberculosis H37Rv | 83332.12]
Mycobacterium_tuberculosis	003133	GCF_002975475.1_ASM297547v1	NZ_CP027035.1	lcl|NZ_CP027035.1_prot_WP_003898458.1_463	Chromosome	none	539327	542230	fig|83332.12.peg.494|Rv0450c|VBIMycTub87468_0494| Transmembrane transport protein MmpL4 [Mycobacterium tuberculosis H37Rv | 83332.12]
Mycobacterium_tuberculosis	003133	GCF_003006115.1_ASM300611v1	NZ_CP022578.1	lcl|NZ_CP022578.1_prot_WP_003898458.1_2827	Chromosome	none	3007375	3010278	fig|83332.12.peg.494|Rv0450c|VBIMycTub87468_0494| Transmembrane transport protein MmpL4 [Mycobacterium tuberculosis H37Rv | 83332.12]
Mycobacterium_tuberculosis	003133	GCF_003006135.1_ASM300613v1	NZ_CP022577.1	lcl|NZ_CP022577.1_prot_WP_003898458.1_2961	Chromosome	none	3151843	3154746	fig|83332.12.peg.494|Rv0450c|VBIMycTub87468_0494| Transmembrane transport protein MmpL4 [Mycobacterium tuberculosis H37Rv | 83332.12]
Mycobacterium_tuberculosis	003133	GCF_003265005.1_ASM326500v1	NZ_CP030093.1	lcl|NZ_CP030093.1_prot_WP_003898458.1_461	Chromosome	none	536860	539763	fig|83332.12.peg.494|Rv0450c|VBIMycTub87468_0494| Transmembrane transport protein MmpL4 [Mycobacterium tuberculosis H37Rv | 83332.12]
Mycobacterium_tuberculosis	003133	GCF_003287125.1_ASM328712v1	NZ_CP019610.1	lcl|NZ_CP019610.1_prot_WP_003898458.1_1883	Chromosome	none	2003217	2006120	fig|83332.12.peg.494|Rv0450c|VBIMycTub87468_0494| Transmembrane transport protein MmpL4 [Mycobacterium tuberculosis H37Rv | 83332.12]
Mycobacterium_tuberculosis	003133	GCF_003287145.1_ASM328714v1	NZ_CP019611.1	lcl|NZ_CP019611.1_prot_WP_003898458.1_1159	Chromosome	none	1329022	1331925	fig|83332.12.peg.494|Rv0450c|VBIMycTub87468_0494| Transmembrane transport protein MmpL4 [Mycobacterium tuberculosis H37Rv | 83332.12]
Mycobacterium_tuberculosis	003133	GCF_003287165.1_ASM328716v1	NZ_CP019612.1	lcl|NZ_CP019612.1_prot_WP_003898458.1_353	Chromosome	none	413472	416375	fig|83332.12.peg.494|Rv0450c|VBIMycTub87468_0494| Transmembrane transport protein MmpL4 [Mycobacterium tuberculosis H37Rv | 83332.12]
Mycobacterium_tuberculosis	003133	GCF_003287185.1_ASM328718v1	NZ_CP019613.1	lcl|NZ_CP019613.1_prot_WP_003898458.1_2191	Chromosome	none	2427181	2430084	fig|83332.12.peg.494|Rv0450c|VBIMycTub87468_0494| Transmembrane transport protein MmpL4 [Mycobacterium tuberculosis H37Rv | 83332.12]
Mycobacterium_tuberculosis	003133	GCF_003293655.1_ASM329365v1	NZ_CP029065.1	lcl|NZ_CP029065.1_prot_WP_003898458.1_464	Chromosome	none	536458	539361	fig|83332.12.peg.494|Rv0450c|VBIMycTub87468_0494| Transmembrane transport protein MmpL4 [Mycobacterium tuberculosis H37Rv | 83332.12]
Mycobacterium_tuberculosis	003133	GCF_005155785.1_ASM515578v1	NZ_CP039851.1	lcl|NZ_CP039851.1_prot_WP_003898458.1_464	Chromosome	none	539735	542638	fig|83332.12.peg.494|Rv0450c|VBIMycTub87468_0494| Transmembrane transport protein MmpL4 [Mycobacterium tuberculosis H37Rv | 83332.12]
Mycobacterium_tuberculosis	003133	GCF_005156105.1_ASM515610v1	NZ_CP039850.1	lcl|NZ_CP039850.1_prot_WP_003898458.1_465	Chromosome	none	539735	542638	fig|83332.12.peg.494|Rv0450c|VBIMycTub87468_0494| Transmembrane transport protein MmpL4 [Mycobacterium tuberculosis H37Rv | 83332.12]
Mycobacterium_tuberculosis	003133	GCF_007833935.1_ASM783393v1	NZ_CP041207.1	lcl|NZ_CP041207.1_prot_WP_003898458.1_467	Chromosome	none	542639	545542	fig|83332.12.peg.494|Rv0450c|VBIMycTub87468_0494| Transmembrane transport protein MmpL4 [Mycobacterium tuberculosis H37Rv | 83332.12]
Mycobacterium_tuberculosis	003133	GCF_008761675.1_ASM876167v1	NZ_CP044345.1	lcl|NZ_CP044345.1_prot_WP_003898458.1_3003	Chromosome	none	3308239	3311142	fig|83332.12.peg.494|Rv0450c|VBIMycTub87468_0494| Transmembrane transport protein MmpL4 [Mycobacterium tuberculosis H37Rv | 83332.12]
Mycobacterium_tuberculosis	003133	GCF_009664875.1_ASM966487v1	NZ_CP045962.1	lcl|NZ_CP045962.1_prot_WP_003898458.1_464	Chromosome	none	542001	544904	fig|83332.12.peg.494|Rv0450c|VBIMycTub87468_0494| Transmembrane transport protein MmpL4 [Mycobacterium tuberculosis H37Rv | 83332.12]
Mycobacterium_tuberculosis	003133	GCF_009730215.1_ASM973021v1	NZ_CP046308.1	lcl|NZ_CP046308.1_prot_WP_003898458.1_3288	Chromosome	none	3630181	3633084	fig|83332.12.peg.494|Rv0450c|VBIMycTub87468_0494| Transmembrane transport protein MmpL4 [Mycobacterium tuberculosis H37Rv | 83332.12]
Mycobacterium_tuberculosis	003133	GCF_009730235.1_ASM973023v1	NZ_CP046309.1	lcl|NZ_CP046309.1_prot_WP_003898458.1_2780	Chromosome	none	3052218	3055121	fig|83332.12.peg.494|Rv0450c|VBIMycTub87468_0494| Transmembrane transport protein MmpL4 [Mycobacterium tuberculosis H37Rv | 83332.12]
Mycobacterium_tuberculosis	003133	GCF_009762675.2_ASM976267v2	NZ_CP046728.2	lcl|NZ_CP046728.2_prot_WP_003898458.1_462	Chromosome	none	536915	539818	fig|83332.12.peg.494|Rv0450c|VBIMycTub87468_0494| Transmembrane transport protein MmpL4 [Mycobacterium tuberculosis H37Rv | 83332.12]
Mycobacterium_tuberculosis	003133	GCF_012923765.1_ASM1292376v1	NZ_CP048071.1	lcl|NZ_CP048071.1_prot_WP_003898458.1_461	Chromosome	none	535750	538653	fig|83332.12.peg.494|Rv0450c|VBIMycTub87468_0494| Transmembrane transport protein MmpL4 [Mycobacterium tuberculosis H37Rv | 83332.12]
Mycobacterium_tuberculosis	003133	GCF_013010385.1_ASM1301038v1	NZ_CP053092.1	lcl|NZ_CP053092.1_prot_WP_003898458.1_464	Chromosome	none	538483	541386	fig|83332.12.peg.494|Rv0450c|VBIMycTub87468_0494| Transmembrane transport protein MmpL4 [Mycobacterium tuberculosis H37Rv | 83332.12]
Mycobacterium_tuberculosis	003133	GCF_013267635.1_ASM1326763v1	NZ_CP054013.1	lcl|NZ_CP054013.1_prot_WP_003898458.1_1202	Chromosome	none	1379120	1382023	fig|83332.12.peg.494|Rv0450c|VBIMycTub87468_0494| Transmembrane transport protein MmpL4 [Mycobacterium tuberculosis H37Rv | 83332.12]
Mycobacterium_tuberculosis	003133	GCF_013267655.1_ASM1326765v1	NZ_CP054014.1	lcl|NZ_CP054014.1_prot_WP_003898458.1_2556	Chromosome	none	2690825	2693728	fig|83332.12.peg.494|Rv0450c|VBIMycTub87468_0494| Transmembrane transport protein MmpL4 [Mycobacterium tuberculosis H37Rv | 83332.12]
Mycobacterium_tuberculosis	003133	GCF_014884625.1_ASM1488462v1	NZ_CP043995.1	lcl|NZ_CP043995.1_prot_WP_003898458.1_464	Chromosome	none	538746	541649	fig|83332.12.peg.494|Rv0450c|VBIMycTub87468_0494| Transmembrane transport protein MmpL4 [Mycobacterium tuberculosis H37Rv | 83332.12]
Mycobacterium_tuberculosis	003133	GCF_014884645.1_ASM1488464v1	NZ_CP043996.1	lcl|NZ_CP043996.1_prot_WP_003898458.1_462	Chromosome	none	536859	539762	fig|83332.12.peg.494|Rv0450c|VBIMycTub87468_0494| Transmembrane transport protein MmpL4 [Mycobacterium tuberculosis H37Rv | 83332.12]
Mycobacterium_tuberculosis	003133	GCF_014884665.1_ASM1488466v1	NZ_CP043997.1	lcl|NZ_CP043997.1_prot_WP_003898458.1_461	Chromosome	none	536832	539735	fig|83332.12.peg.494|Rv0450c|VBIMycTub87468_0494| Transmembrane transport protein MmpL4 [Mycobacterium tuberculosis H37Rv | 83332.12]
Mycobacterium_tuberculosis	003133	GCF_014899205.1_ASM1489920v1	NZ_CP041788.1	lcl|NZ_CP041788.1_prot_WP_003898458.1_467	Chromosome	none	543006	545909	fig|83332.12.peg.494|Rv0450c|VBIMycTub87468_0494| Transmembrane transport protein MmpL4 [Mycobacterium tuberculosis H37Rv | 83332.12]
Mycobacterium_tuberculosis	003133	GCF_014899225.1_ASM1489922v1	NZ_CP041789.1	lcl|NZ_CP041789.1_prot_WP_003898458.1_461	Chromosome	none	536938	539841	fig|83332.12.peg.494|Rv0450c|VBIMycTub87468_0494| Transmembrane transport protein MmpL4 [Mycobacterium tuberculosis H37Rv | 83332.12]
Mycobacterium_tuberculosis	003133	GCF_014899265.1_ASM1489926v1	NZ_CP041792.1	lcl|NZ_CP041792.1_prot_WP_003898458.1_464	Chromosome	none	541998	544901	fig|83332.12.peg.494|Rv0450c|VBIMycTub87468_0494| Transmembrane transport protein MmpL4 [Mycobacterium tuberculosis H37Rv | 83332.12]
Mycobacterium_tuberculosis	003133	GCF_014899285.1_ASM1489928v1	NZ_CP041791.1	lcl|NZ_CP041791.1_prot_WP_003898458.1_466	Chromosome	none	543974	546877	fig|83332.12.peg.494|Rv0450c|VBIMycTub87468_0494| Transmembrane transport protein MmpL4 [Mycobacterium tuberculosis H37Rv | 83332.12]
Mycobacterium_tuberculosis	003133	GCF_014899305.1_ASM1489930v1	NZ_CP041793.1	lcl|NZ_CP041793.1_prot_WP_003898458.1_464	Chromosome	none	541954	544857	fig|83332.12.peg.494|Rv0450c|VBIMycTub87468_0494| Transmembrane transport protein MmpL4 [Mycobacterium tuberculosis H37Rv | 83332.12]
Mycobacterium_tuberculosis	003133	GCF_014899325.1_ASM1489932v1	NZ_CP041794.1	lcl|NZ_CP041794.1_prot_WP_003898458.1_464	Chromosome	none	541824	544727	fig|83332.12.peg.494|Rv0450c|VBIMycTub87468_0494| Transmembrane transport protein MmpL4 [Mycobacterium tuberculosis H37Rv | 83332.12]
Mycobacterium_tuberculosis	003133	GCF_014899345.1_ASM1489934v1	NZ_CP041795.1	lcl|NZ_CP041795.1_prot_WP_003898458.1_464	Chromosome	none	541800	544703	fig|83332.12.peg.494|Rv0450c|VBIMycTub87468_0494| Transmembrane transport protein MmpL4 [Mycobacterium tuberculosis H37Rv | 83332.12]
Mycobacterium_tuberculosis	003133	GCF_014899365.1_ASM1489936v1	NZ_CP041796.1	lcl|NZ_CP041796.1_prot_WP_031659662.1_464	Chromosome	none	541206	544109	fig|83332.12.peg.494|Rv0450c|VBIMycTub87468_0494| Transmembrane transport protein MmpL4 [Mycobacterium tuberculosis H37Rv | 83332.12]
Mycobacterium_tuberculosis	003133	GCF_014899385.1_ASM1489938v1	NZ_CP041797.1	lcl|NZ_CP041797.1_prot_WP_003898458.1_458	Chromosome	none	534328	537231	fig|83332.12.peg.494|Rv0450c|VBIMycTub87468_0494| Transmembrane transport protein MmpL4 [Mycobacterium tuberculosis H37Rv | 83332.12]
Mycobacterium_tuberculosis	003133	GCF_014899405.1_ASM1489940v1	NZ_CP041798.1	lcl|NZ_CP041798.1_prot_WP_003898458.1_463	Chromosome	none	541955	544858	fig|83332.12.peg.494|Rv0450c|VBIMycTub87468_0494| Transmembrane transport protein MmpL4 [Mycobacterium tuberculosis H37Rv | 83332.12]
Mycobacterium_tuberculosis	003133	GCF_014899425.1_ASM1489942v1	NZ_CP041799.1	lcl|NZ_CP041799.1_prot_WP_003898458.1_462	Chromosome	none	536840	539743	fig|83332.12.peg.494|Rv0450c|VBIMycTub87468_0494| Transmembrane transport protein MmpL4 [Mycobacterium tuberculosis H37Rv | 83332.12]
Mycobacterium_tuberculosis	003133	GCF_014899445.1_ASM1489944v1	NZ_CP041800.1	lcl|NZ_CP041800.1_prot_WP_003898458.1_463	Chromosome	none	542045	544948	fig|83332.12.peg.494|Rv0450c|VBIMycTub87468_0494| Transmembrane transport protein MmpL4 [Mycobacterium tuberculosis H37Rv | 83332.12]
Mycobacterium_tuberculosis	003133	GCF_014899465.1_ASM1489946v1	NZ_CP041801.1	lcl|NZ_CP041801.1_prot_WP_003898458.1_466	Chromosome	none	543402	546305	fig|83332.12.peg.494|Rv0450c|VBIMycTub87468_0494| Transmembrane transport protein MmpL4 [Mycobacterium tuberculosis H37Rv | 83332.12]
Mycobacterium_tuberculosis	003133	GCF_014899485.1_ASM1489948v1	NZ_CP041802.1	lcl|NZ_CP041802.1_prot_WP_003898458.1_464	Chromosome	none	541633	544536	fig|83332.12.peg.494|Rv0450c|VBIMycTub87468_0494| Transmembrane transport protein MmpL4 [Mycobacterium tuberculosis H37Rv | 83332.12]
Mycobacterium_tuberculosis	003133	GCF_014899505.1_ASM1489950v1	NZ_CP041803.1	lcl|NZ_CP041803.1_prot_WP_193019675.1_465	Chromosome	none	541452	544355	fig|83332.12.peg.494|Rv0450c|VBIMycTub87468_0494| Transmembrane transport protein MmpL4 [Mycobacterium tuberculosis H37Rv | 83332.12]
Mycobacterium_tuberculosis	003133	GCF_014899525.1_ASM1489952v1	NZ_CP041804.1	lcl|NZ_CP041804.1_prot_WP_003898458.1_464	Chromosome	none	536814	539717	fig|83332.12.peg.494|Rv0450c|VBIMycTub87468_0494| Transmembrane transport protein MmpL4 [Mycobacterium tuberculosis H37Rv | 83332.12]
Mycobacterium_tuberculosis	003133	GCF_014899545.1_ASM1489954v1	NZ_CP041805.1	lcl|NZ_CP041805.1_prot_WP_003898458.1_467	Chromosome	none	541274	544177	fig|83332.12.peg.494|Rv0450c|VBIMycTub87468_0494| Transmembrane transport protein MmpL4 [Mycobacterium tuberculosis H37Rv | 83332.12]
Mycobacterium_tuberculosis	003133	GCF_014899565.1_ASM1489956v1	NZ_CP041806.1	lcl|NZ_CP041806.1_prot_WP_003898458.1_466	Chromosome	none	541192	544095	fig|83332.12.peg.494|Rv0450c|VBIMycTub87468_0494| Transmembrane transport protein MmpL4 [Mycobacterium tuberculosis H37Rv | 83332.12]
Mycobacterium_tuberculosis	003133	GCF_014899585.1_ASM1489958v1	NZ_CP041807.1	lcl|NZ_CP041807.1_prot_WP_003898458.1_465	Chromosome	none	541517	544420	fig|83332.12.peg.494|Rv0450c|VBIMycTub87468_0494| Transmembrane transport protein MmpL4 [Mycobacterium tuberculosis H37Rv | 83332.12]
Mycobacterium_tuberculosis	003133	GCF_014899605.1_ASM1489960v1	NZ_CP041808.1	lcl|NZ_CP041808.1_prot_WP_003898458.1_471	Chromosome	none	544977	547880	fig|83332.12.peg.494|Rv0450c|VBIMycTub87468_0494| Transmembrane transport protein MmpL4 [Mycobacterium tuberculosis H37Rv | 83332.12]
Mycobacterium_tuberculosis	003133	GCF_014899625.1_ASM1489962v1	NZ_CP041809.1	lcl|NZ_CP041809.1_prot_WP_003898458.1_465	Chromosome	none	541659	544562	fig|83332.12.peg.494|Rv0450c|VBIMycTub87468_0494| Transmembrane transport protein MmpL4 [Mycobacterium tuberculosis H37Rv | 83332.12]
Mycobacterium_tuberculosis	003133	GCF_014899645.1_ASM1489964v1	NZ_CP041810.1	lcl|NZ_CP041810.1_prot_WP_003898458.1_465	Chromosome	none	541702	544605	fig|83332.12.peg.494|Rv0450c|VBIMycTub87468_0494| Transmembrane transport protein MmpL4 [Mycobacterium tuberculosis H37Rv | 83332.12]
Mycobacterium_tuberculosis	003133	GCF_014899665.1_ASM1489966v1	NZ_CP041811.1	lcl|NZ_CP041811.1_prot_WP_031659662.1_463	Chromosome	none	541320	544223	fig|83332.12.peg.494|Rv0450c|VBIMycTub87468_0494| Transmembrane transport protein MmpL4 [Mycobacterium tuberculosis H37Rv | 83332.12]
Mycobacterium_tuberculosis	003133	GCF_014899685.1_ASM1489968v1	NZ_CP041812.1	lcl|NZ_CP041812.1_prot_WP_003898458.1_467	Chromosome	none	539867	542770	fig|83332.12.peg.494|Rv0450c|VBIMycTub87468_0494| Transmembrane transport protein MmpL4 [Mycobacterium tuberculosis H37Rv | 83332.12]
Mycobacterium_tuberculosis	003133	GCF_014899705.1_ASM1489970v1	NZ_CP041813.1	lcl|NZ_CP041813.1_prot_WP_003898458.1_466	Chromosome	none	544549	547452	fig|83332.12.peg.494|Rv0450c|VBIMycTub87468_0494| Transmembrane transport protein MmpL4 [Mycobacterium tuberculosis H37Rv | 83332.12]
Mycobacterium_tuberculosis	003133	GCF_014899725.1_ASM1489972v1	NZ_CP041814.1	lcl|NZ_CP041814.1_prot_WP_003898458.1_466	Chromosome	none	543014	545917	fig|83332.12.peg.494|Rv0450c|VBIMycTub87468_0494| Transmembrane transport protein MmpL4 [Mycobacterium tuberculosis H37Rv | 83332.12]
Mycobacterium_tuberculosis	003133	GCF_014899745.1_ASM1489974v1	NZ_CP041815.1	lcl|NZ_CP041815.1_prot_WP_003898458.1_461	Chromosome	none	536837	539740	fig|83332.12.peg.494|Rv0450c|VBIMycTub87468_0494| Transmembrane transport protein MmpL4 [Mycobacterium tuberculosis H37Rv | 83332.12]
Mycobacterium_tuberculosis	003133	GCF_014899765.1_ASM1489976v1	NZ_CP041816.1	lcl|NZ_CP041816.1_prot_WP_003898458.1_467	Chromosome	none	542973	545876	fig|83332.12.peg.494|Rv0450c|VBIMycTub87468_0494| Transmembrane transport protein MmpL4 [Mycobacterium tuberculosis H37Rv | 83332.12]
Mycobacterium_tuberculosis	003133	GCF_014899785.1_ASM1489978v1	NZ_CP041817.1	lcl|NZ_CP041817.1_prot_WP_003898458.1_461	Chromosome	none	536815	539718	fig|83332.12.peg.494|Rv0450c|VBIMycTub87468_0494| Transmembrane transport protein MmpL4 [Mycobacterium tuberculosis H37Rv | 83332.12]
Mycobacterium_tuberculosis	003133	GCF_014899805.1_ASM1489980v1	NZ_CP041818.1	lcl|NZ_CP041818.1_prot_WP_003898458.1_466	Chromosome	none	542521	545424	fig|83332.12.peg.494|Rv0450c|VBIMycTub87468_0494| Transmembrane transport protein MmpL4 [Mycobacterium tuberculosis H37Rv | 83332.12]
Mycobacterium_tuberculosis	003133	GCF_014899825.1_ASM1489982v1	NZ_CP041819.1	lcl|NZ_CP041819.1_prot_WP_003898458.1_461	Chromosome	none	536816	539719	fig|83332.12.peg.494|Rv0450c|VBIMycTub87468_0494| Transmembrane transport protein MmpL4 [Mycobacterium tuberculosis H37Rv | 83332.12]
Mycobacterium_tuberculosis	003133	GCF_014899845.1_ASM1489984v1	NZ_CP041820.1	lcl|NZ_CP041820.1_prot_WP_003898458.1_465	Chromosome	none	541657	544560	fig|83332.12.peg.494|Rv0450c|VBIMycTub87468_0494| Transmembrane transport protein MmpL4 [Mycobacterium tuberculosis H37Rv | 83332.12]
Mycobacterium_tuberculosis	003133	GCF_014899865.1_ASM1489986v1	NZ_CP041821.1	lcl|NZ_CP041821.1_prot_WP_003898458.1_459	Chromosome	none	535217	538120	fig|83332.12.peg.494|Rv0450c|VBIMycTub87468_0494| Transmembrane transport protein MmpL4 [Mycobacterium tuberculosis H37Rv | 83332.12]
Mycobacterium_tuberculosis	003133	GCF_014899885.1_ASM1489988v1	NZ_CP041822.1	lcl|NZ_CP041822.1_prot_WP_003898458.1_463	Chromosome	none	538695	541598	fig|83332.12.peg.494|Rv0450c|VBIMycTub87468_0494| Transmembrane transport protein MmpL4 [Mycobacterium tuberculosis H37Rv | 83332.12]
Mycobacterium_tuberculosis	003133	GCF_014899905.1_ASM1489990v1	NZ_CP041823.1	lcl|NZ_CP041823.1_prot_WP_003898458.1_463	Chromosome	none	538746	541649	fig|83332.12.peg.494|Rv0450c|VBIMycTub87468_0494| Transmembrane transport protein MmpL4 [Mycobacterium tuberculosis H37Rv | 83332.12]
Mycobacterium_tuberculosis	003133	GCF_014899925.1_ASM1489992v1	NZ_CP041824.1	lcl|NZ_CP041824.1_prot_WP_003898458.1_468	Chromosome	none	543050	545953	fig|83332.12.peg.494|Rv0450c|VBIMycTub87468_0494| Transmembrane transport protein MmpL4 [Mycobacterium tuberculosis H37Rv | 83332.12]
Mycobacterium_tuberculosis	003133	GCF_014899945.1_ASM1489994v1	NZ_CP041825.1	lcl|NZ_CP041825.1_prot_WP_003898458.1_463	Chromosome	none	538746	541649	fig|83332.12.peg.494|Rv0450c|VBIMycTub87468_0494| Transmembrane transport protein MmpL4 [Mycobacterium tuberculosis H37Rv | 83332.12]
Mycobacterium_tuberculosis	003133	GCF_014899965.1_ASM1489996v1	NZ_CP041826.1	lcl|NZ_CP041826.1_prot_WP_003898458.1_463	Chromosome	none	541558	544461	fig|83332.12.peg.494|Rv0450c|VBIMycTub87468_0494| Transmembrane transport protein MmpL4 [Mycobacterium tuberculosis H37Rv | 83332.12]
Mycobacterium_tuberculosis	003133	GCF_014899985.1_ASM1489998v1	NZ_CP041827.1	lcl|NZ_CP041827.1_prot_WP_003898458.1_464	Chromosome	none	541604	544507	fig|83332.12.peg.494|Rv0450c|VBIMycTub87468_0494| Transmembrane transport protein MmpL4 [Mycobacterium tuberculosis H37Rv | 83332.12]
Mycobacterium_tuberculosis	003133	GCF_014900005.1_ASM1490000v1	NZ_CP041828.1	lcl|NZ_CP041828.1_prot_WP_003898458.1_467	Chromosome	none	544419	547322	fig|83332.12.peg.494|Rv0450c|VBIMycTub87468_0494| Transmembrane transport protein MmpL4 [Mycobacterium tuberculosis H37Rv | 83332.12]
Mycobacterium_tuberculosis	003133	GCF_014900055.1_ASM1490005v1	NZ_CP041829.1	lcl|NZ_CP041829.1_prot_WP_003898458.1_467	Chromosome	none	543155	546058	fig|83332.12.peg.494|Rv0450c|VBIMycTub87468_0494| Transmembrane transport protein MmpL4 [Mycobacterium tuberculosis H37Rv | 83332.12]
Mycobacterium_tuberculosis	003133	GCF_014900075.1_ASM1490007v1	NZ_CP041830.1	lcl|NZ_CP041830.1_prot_WP_003898458.1_460	Chromosome	none	536879	539782	fig|83332.12.peg.494|Rv0450c|VBIMycTub87468_0494| Transmembrane transport protein MmpL4 [Mycobacterium tuberculosis H37Rv | 83332.12]
Mycobacterium_tuberculosis	003133	GCF_014900095.1_ASM1490009v1	NZ_CP041831.1	lcl|NZ_CP041831.1_prot_WP_003898458.1_465	Chromosome	none	542847	545750	fig|83332.12.peg.494|Rv0450c|VBIMycTub87468_0494| Transmembrane transport protein MmpL4 [Mycobacterium tuberculosis H37Rv | 83332.12]
Mycobacterium_tuberculosis	003133	GCF_014900115.1_ASM1490011v1	NZ_CP041832.1	lcl|NZ_CP041832.1_prot_WP_003898458.1_458	Chromosome	none	533309	536212	fig|83332.12.peg.494|Rv0450c|VBIMycTub87468_0494| Transmembrane transport protein MmpL4 [Mycobacterium tuberculosis H37Rv | 83332.12]
Mycobacterium_tuberculosis	003133	GCF_014900135.1_ASM1490013v1	NZ_CP041833.1	lcl|NZ_CP041833.1_prot_WP_031711978.1_467	Chromosome	none	541902	544805	fig|83332.12.peg.494|Rv0450c|VBIMycTub87468_0494| Transmembrane transport protein MmpL4 [Mycobacterium tuberculosis H37Rv | 83332.12]
Mycobacterium_tuberculosis	003133	GCF_014900155.1_ASM1490015v1	NZ_CP041834.1	lcl|NZ_CP041834.1_prot_WP_003898458.1_467	Chromosome	none	543108	546011	fig|83332.12.peg.494|Rv0450c|VBIMycTub87468_0494| Transmembrane transport protein MmpL4 [Mycobacterium tuberculosis H37Rv | 83332.12]
Mycobacterium_tuberculosis	003133	GCF_014900175.1_ASM1490017v1	NZ_CP041835.1	lcl|NZ_CP041835.1_prot_WP_003898458.1_462	Chromosome	none	536948	539851	fig|83332.12.peg.494|Rv0450c|VBIMycTub87468_0494| Transmembrane transport protein MmpL4 [Mycobacterium tuberculosis H37Rv | 83332.12]
Mycobacterium_tuberculosis	003133	GCF_014900195.1_ASM1490019v1	NZ_CP041836.1	lcl|NZ_CP041836.1_prot_WP_003898458.1_461	Chromosome	none	536835	539738	fig|83332.12.peg.494|Rv0450c|VBIMycTub87468_0494| Transmembrane transport protein MmpL4 [Mycobacterium tuberculosis H37Rv | 83332.12]
Mycobacterium_tuberculosis	003133	GCF_014900215.1_ASM1490021v1	NZ_CP041837.1	lcl|NZ_CP041837.1_prot_WP_031711978.1_467	Chromosome	none	541901	544804	fig|83332.12.peg.494|Rv0450c|VBIMycTub87468_0494| Transmembrane transport protein MmpL4 [Mycobacterium tuberculosis H37Rv | 83332.12]
Mycobacterium_tuberculosis	003133	GCF_014900235.1_ASM1490023v1	NZ_CP041838.1	lcl|NZ_CP041838.1_prot_WP_031711978.1_467	Chromosome	none	541899	544802	fig|83332.12.peg.494|Rv0450c|VBIMycTub87468_0494| Transmembrane transport protein MmpL4 [Mycobacterium tuberculosis H37Rv | 83332.12]
Mycobacterium_tuberculosis	003133	GCF_014900255.1_ASM1490025v1	NZ_CP041839.1	lcl|NZ_CP041839.1_prot_WP_031711978.1_466	Chromosome	none	541902	544805	fig|83332.12.peg.494|Rv0450c|VBIMycTub87468_0494| Transmembrane transport protein MmpL4 [Mycobacterium tuberculosis H37Rv | 83332.12]
Mycobacterium_tuberculosis	003133	GCF_014900295.1_ASM1490029v1	NZ_CP041841.1	lcl|NZ_CP041841.1_prot_WP_031711978.1_467	Chromosome	none	541904	544807	fig|83332.12.peg.494|Rv0450c|VBIMycTub87468_0494| Transmembrane transport protein MmpL4 [Mycobacterium tuberculosis H37Rv | 83332.12]
Mycobacterium_tuberculosis	003133	GCF_014900315.1_ASM1490031v1	NZ_CP041842.1	lcl|NZ_CP041842.1_prot_WP_003898458.1_461	Chromosome	none	536923	539826	fig|83332.12.peg.494|Rv0450c|VBIMycTub87468_0494| Transmembrane transport protein MmpL4 [Mycobacterium tuberculosis H37Rv | 83332.12]
Mycobacterium_tuberculosis	003133	GCF_014900335.1_ASM1490033v1	NZ_CP041843.1	lcl|NZ_CP041843.1_prot_WP_003898458.1_464	Chromosome	none	538595	541498	fig|83332.12.peg.494|Rv0450c|VBIMycTub87468_0494| Transmembrane transport protein MmpL4 [Mycobacterium tuberculosis H37Rv | 83332.12]
Mycobacterium_tuberculosis	003133	GCF_014900355.1_ASM1490035v1	NZ_CP041844.1	lcl|NZ_CP041844.1_prot_WP_003898458.1_466	Chromosome	none	543048	545951	fig|83332.12.peg.494|Rv0450c|VBIMycTub87468_0494| Transmembrane transport protein MmpL4 [Mycobacterium tuberculosis H37Rv | 83332.12]
Mycobacterium_tuberculosis	003133	GCF_014900375.1_ASM1490037v1	NZ_CP041845.1	lcl|NZ_CP041845.1_prot_WP_003898458.1_465	Chromosome	none	541590	544493	fig|83332.12.peg.494|Rv0450c|VBIMycTub87468_0494| Transmembrane transport protein MmpL4 [Mycobacterium tuberculosis H37Rv | 83332.12]
Mycobacterium_tuberculosis	003133	GCF_014900395.1_ASM1490039v1	NZ_CP041846.1	lcl|NZ_CP041846.1_prot_WP_003898458.1_460	Chromosome	none	536878	539781	fig|83332.12.peg.494|Rv0450c|VBIMycTub87468_0494| Transmembrane transport protein MmpL4 [Mycobacterium tuberculosis H37Rv | 83332.12]
Mycobacterium_tuberculosis	003133	GCF_014900415.1_ASM1490041v1	NZ_CP041847.1	lcl|NZ_CP041847.1_prot_WP_003898458.1_461	Chromosome	none	536179	539082	fig|83332.12.peg.494|Rv0450c|VBIMycTub87468_0494| Transmembrane transport protein MmpL4 [Mycobacterium tuberculosis H37Rv | 83332.12]
Mycobacterium_tuberculosis	003133	GCF_014900435.1_ASM1490043v1	NZ_CP041848.1	lcl|NZ_CP041848.1_prot_WP_003898458.1_461	Chromosome	none	536832	539735	fig|83332.12.peg.494|Rv0450c|VBIMycTub87468_0494| Transmembrane transport protein MmpL4 [Mycobacterium tuberculosis H37Rv | 83332.12]
Mycobacterium_tuberculosis	003133	GCF_014900455.1_ASM1490045v1	NZ_CP041849.1	lcl|NZ_CP041849.1_prot_WP_193061204.1_462	Chromosome	none	539114	542017	fig|83332.12.peg.494|Rv0450c|VBIMycTub87468_0494| Transmembrane transport protein MmpL4 [Mycobacterium tuberculosis H37Rv | 83332.12]
Mycobacterium_tuberculosis	003133	GCF_014900475.1_ASM1490047v1	NZ_CP041850.1	lcl|NZ_CP041850.1_prot_WP_003898458.1_461	Chromosome	none	536832	539735	fig|83332.12.peg.494|Rv0450c|VBIMycTub87468_0494| Transmembrane transport protein MmpL4 [Mycobacterium tuberculosis H37Rv | 83332.12]
Mycobacterium_tuberculosis	003133	GCF_014900495.1_ASM1490049v1	NZ_CP041851.1	lcl|NZ_CP041851.1_prot_WP_003898458.1_461	Chromosome	none	536907	539810	fig|83332.12.peg.494|Rv0450c|VBIMycTub87468_0494| Transmembrane transport protein MmpL4 [Mycobacterium tuberculosis H37Rv | 83332.12]
Mycobacterium_tuberculosis	003133	GCF_014900515.1_ASM1490051v1	NZ_CP041852.1	lcl|NZ_CP041852.1_prot_WP_003898458.1_461	Chromosome	none	536905	539808	fig|83332.12.peg.494|Rv0450c|VBIMycTub87468_0494| Transmembrane transport protein MmpL4 [Mycobacterium tuberculosis H37Rv | 83332.12]
Mycobacterium_tuberculosis	003133	GCF_014900555.1_ASM1490055v1	NZ_CP041853.1	lcl|NZ_CP041853.1_prot_WP_003898458.1_468	Chromosome	none	544632	547535	fig|83332.12.peg.494|Rv0450c|VBIMycTub87468_0494| Transmembrane transport protein MmpL4 [Mycobacterium tuberculosis H37Rv | 83332.12]
Mycobacterium_tuberculosis	003133	GCF_014900595.1_ASM1490059v1	NZ_CP041854.1	lcl|NZ_CP041854.1_prot_WP_003898458.1_461	Chromosome	none	537528	540431	fig|83332.12.peg.494|Rv0450c|VBIMycTub87468_0494| Transmembrane transport protein MmpL4 [Mycobacterium tuberculosis H37Rv | 83332.12]
Mycobacterium_tuberculosis	003133	GCF_014900615.1_ASM1490061v1	NZ_CP041855.1	lcl|NZ_CP041855.1_prot_WP_003898458.1_460	Chromosome	none	536178	539081	fig|83332.12.peg.494|Rv0450c|VBIMycTub87468_0494| Transmembrane transport protein MmpL4 [Mycobacterium tuberculosis H37Rv | 83332.12]
Mycobacterium_tuberculosis	003133	GCF_014900635.1_ASM1490063v1	NZ_CP041856.1	lcl|NZ_CP041856.1_prot_WP_003898458.1_461	Chromosome	none	536885	539788	fig|83332.12.peg.494|Rv0450c|VBIMycTub87468_0494| Transmembrane transport protein MmpL4 [Mycobacterium tuberculosis H37Rv | 83332.12]
Mycobacterium_tuberculosis	003133	GCF_014900655.1_ASM1490065v1	NZ_CP041857.1	lcl|NZ_CP041857.1_prot_WP_003898458.1_461	Chromosome	none	536885	539788	fig|83332.12.peg.494|Rv0450c|VBIMycTub87468_0494| Transmembrane transport protein MmpL4 [Mycobacterium tuberculosis H37Rv | 83332.12]
Mycobacterium_tuberculosis	003133	GCF_014900675.1_ASM1490067v1	NZ_CP041858.1	lcl|NZ_CP041858.1_prot_WP_003898458.1_461	Chromosome	none	536880	539783	fig|83332.12.peg.494|Rv0450c|VBIMycTub87468_0494| Transmembrane transport protein MmpL4 [Mycobacterium tuberculosis H37Rv | 83332.12]
Mycobacterium_tuberculosis	003133	GCF_014900695.1_ASM1490069v1	NZ_CP041859.1	lcl|NZ_CP041859.1_prot_WP_003898458.1_464	Chromosome	none	541883	544786	fig|83332.12.peg.494|Rv0450c|VBIMycTub87468_0494| Transmembrane transport protein MmpL4 [Mycobacterium tuberculosis H37Rv | 83332.12]
Mycobacterium_tuberculosis	003133	GCF_014900715.1_ASM1490071v1	NZ_CP041860.1	lcl|NZ_CP041860.1_prot_WP_003898458.1_460	Chromosome	none	536912	539815	fig|83332.12.peg.494|Rv0450c|VBIMycTub87468_0494| Transmembrane transport protein MmpL4 [Mycobacterium tuberculosis H37Rv | 83332.12]
Mycobacterium_tuberculosis	003133	GCF_014900735.1_ASM1490073v1	NZ_CP041861.1	lcl|NZ_CP041861.1_prot_WP_003898458.1_462	Chromosome	none	536180	539083	fig|83332.12.peg.494|Rv0450c|VBIMycTub87468_0494| Transmembrane transport protein MmpL4 [Mycobacterium tuberculosis H37Rv | 83332.12]
Mycobacterium_tuberculosis	003133	GCF_014900755.1_ASM1490075v1	NZ_CP041862.1	lcl|NZ_CP041862.1_prot_WP_003898458.1_467	Chromosome	none	543348	546251	fig|83332.12.peg.494|Rv0450c|VBIMycTub87468_0494| Transmembrane transport protein MmpL4 [Mycobacterium tuberculosis H37Rv | 83332.12]
Mycobacterium_tuberculosis	003133	GCF_014900775.1_ASM1490077v1	NZ_CP041863.1	lcl|NZ_CP041863.1_prot_WP_003898458.1_462	Chromosome	none	536823	539726	fig|83332.12.peg.494|Rv0450c|VBIMycTub87468_0494| Transmembrane transport protein MmpL4 [Mycobacterium tuberculosis H37Rv | 83332.12]
Mycobacterium_tuberculosis	003133	GCF_014900795.1_ASM1490079v1	NZ_CP041864.1	lcl|NZ_CP041864.1_prot_WP_003898458.1_463	Chromosome	none	535793	538696	fig|83332.12.peg.494|Rv0450c|VBIMycTub87468_0494| Transmembrane transport protein MmpL4 [Mycobacterium tuberculosis H37Rv | 83332.12]
Mycobacterium_tuberculosis	003133	GCF_014900815.1_ASM1490081v1	NZ_CP041865.1	lcl|NZ_CP041865.1_prot_WP_003898458.1_461	Chromosome	none	538266	541169	fig|83332.12.peg.494|Rv0450c|VBIMycTub87468_0494| Transmembrane transport protein MmpL4 [Mycobacterium tuberculosis H37Rv | 83332.12]
Mycobacterium_tuberculosis	003133	GCF_014900835.1_ASM1490083v1	NZ_CP041866.1	lcl|NZ_CP041866.1_prot_WP_003898458.1_466	Chromosome	none	541548	544451	fig|83332.12.peg.494|Rv0450c|VBIMycTub87468_0494| Transmembrane transport protein MmpL4 [Mycobacterium tuberculosis H37Rv | 83332.12]
Mycobacterium_tuberculosis	003133	GCF_014900855.1_ASM1490085v1	NZ_CP041867.1	lcl|NZ_CP041867.1_prot_WP_003898458.1_461	Chromosome	none	536179	539082	fig|83332.12.peg.494|Rv0450c|VBIMycTub87468_0494| Transmembrane transport protein MmpL4 [Mycobacterium tuberculosis H37Rv | 83332.12]
Mycobacterium_tuberculosis	003133	GCF_014900895.1_ASM1490089v1	NZ_CP041868.1	lcl|NZ_CP041868.1_prot_WP_031659662.1_478	Chromosome	none	550668	553571	fig|83332.12.peg.494|Rv0450c|VBIMycTub87468_0494| Transmembrane transport protein MmpL4 [Mycobacterium tuberculosis H37Rv | 83332.12]
Mycobacterium_tuberculosis	003133	GCF_014900965.1_ASM1490096v1	NZ_CP041869.1	lcl|NZ_CP041869.1_prot_WP_003898458.1_461	Chromosome	none	536832	539735	fig|83332.12.peg.494|Rv0450c|VBIMycTub87468_0494| Transmembrane transport protein MmpL4 [Mycobacterium tuberculosis H37Rv | 83332.12]
Mycobacterium_tuberculosis	003133	GCF_014901035.1_ASM1490103v1	NZ_CP041870.1	lcl|NZ_CP041870.1_prot_WP_003898458.1_462	Chromosome	none	539088	541991	fig|83332.12.peg.494|Rv0450c|VBIMycTub87468_0494| Transmembrane transport protein MmpL4 [Mycobacterium tuberculosis H37Rv | 83332.12]
Mycobacterium_tuberculosis	003133	GCF_014901055.1_ASM1490105v1	NZ_CP041871.1	lcl|NZ_CP041871.1_prot_WP_003898458.1_465	Chromosome	none	540815	543718	fig|83332.12.peg.494|Rv0450c|VBIMycTub87468_0494| Transmembrane transport protein MmpL4 [Mycobacterium tuberculosis H37Rv | 83332.12]
Mycobacterium_tuberculosis	003133	GCF_014901075.1_ASM1490107v1	NZ_CP041872.1	lcl|NZ_CP041872.1_prot_WP_003898458.1_462	Chromosome	none	536179	539082	fig|83332.12.peg.494|Rv0450c|VBIMycTub87468_0494| Transmembrane transport protein MmpL4 [Mycobacterium tuberculosis H37Rv | 83332.12]
Mycobacterium_tuberculosis	003133	GCF_014901095.1_ASM1490109v1	NZ_CP041873.1	lcl|NZ_CP041873.1_prot_WP_003898458.1_467	Chromosome	none	544676	547579	fig|83332.12.peg.494|Rv0450c|VBIMycTub87468_0494| Transmembrane transport protein MmpL4 [Mycobacterium tuberculosis H37Rv | 83332.12]
Mycobacterium_tuberculosis	003133	GCF_014901115.1_ASM1490111v1	NZ_CP041874.1	lcl|NZ_CP041874.1_prot_WP_003898458.1_462	Chromosome	none	536179	539082	fig|83332.12.peg.494|Rv0450c|VBIMycTub87468_0494| Transmembrane transport protein MmpL4 [Mycobacterium tuberculosis H37Rv | 83332.12]
Mycobacterium_tuberculosis	003133	GCF_014901135.1_ASM1490113v1	NZ_CP041875.1	lcl|NZ_CP041875.1_prot_WP_003898458.1_467	Chromosome	none	544382	547285	fig|83332.12.peg.494|Rv0450c|VBIMycTub87468_0494| Transmembrane transport protein MmpL4 [Mycobacterium tuberculosis H37Rv | 83332.12]
Mycobacterium_tuberculosis	003133	GCF_014901155.1_ASM1490115v1	NZ_CP041876.1	lcl|NZ_CP041876.1_prot_WP_003898458.1_462	Chromosome	none	539106	542009	fig|83332.12.peg.494|Rv0450c|VBIMycTub87468_0494| Transmembrane transport protein MmpL4 [Mycobacterium tuberculosis H37Rv | 83332.12]
Mycobacterium_tuberculosis	003133	GCF_015482805.1_ASM1548280v1	NZ_CP064405.1	lcl|NZ_CP064405.1_prot_WP_003898458.1_464	Chromosome	none	539732	542635	fig|83332.12.peg.494|Rv0450c|VBIMycTub87468_0494| Transmembrane transport protein MmpL4 [Mycobacterium tuberculosis H37Rv | 83332.12]
Mycobacterium_tuberculosis	003133	GCF_016917775.1_ASM1691777v1	NZ_CP070338.1	lcl|NZ_CP070338.1_prot_WP_003898458.1_462	Chromosome	none	536838	539741	fig|83332.12.peg.494|Rv0450c|VBIMycTub87468_0494| Transmembrane transport protein MmpL4 [Mycobacterium tuberculosis H37Rv | 83332.12]
Mycobacterium_tuberculosis	003133	GCF_017164035.1_ASM1716403v1	NZ_CP071127.1	lcl|NZ_CP071127.1_prot_WP_003898458.1_463	Chromosome	none	538587	541490	fig|83332.12.peg.494|Rv0450c|VBIMycTub87468_0494| Transmembrane transport protein MmpL4 [Mycobacterium tuberculosis H37Rv | 83332.12]
Mycobacterium_tuberculosis	003133	GCF_017164055.1_ASM1716405v1	NZ_CP071128.1	lcl|NZ_CP071128.1_prot_WP_003898458.1_463	Chromosome	none	538587	541490	fig|83332.12.peg.494|Rv0450c|VBIMycTub87468_0494| Transmembrane transport protein MmpL4 [Mycobacterium tuberculosis H37Rv | 83332.12]
Mycobacterium_tuberculosis	003133	GCF_017901035.1_ASM1790103v1	NZ_CP072762.1	lcl|NZ_CP072762.1_prot_WP_003898458.1_463	Chromosome	none	538591	541494	fig|83332.12.peg.494|Rv0450c|VBIMycTub87468_0494| Transmembrane transport protein MmpL4 [Mycobacterium tuberculosis H37Rv | 83332.12]
Mycobacterium_tuberculosis	003133	GCF_017901055.1_ASM1790105v1	NZ_CP072764.1	lcl|NZ_CP072764.1_prot_WP_003898458.1_464	Chromosome	none	538591	541494	fig|83332.12.peg.494|Rv0450c|VBIMycTub87468_0494| Transmembrane transport protein MmpL4 [Mycobacterium tuberculosis H37Rv | 83332.12]
Mycobacterium_tuberculosis	003133	GCF_017901075.1_ASM1790107v1	NZ_CP072763.1	lcl|NZ_CP072763.1_prot_WP_003898458.1_464	Chromosome	none	538591	541494	fig|83332.12.peg.494|Rv0450c|VBIMycTub87468_0494| Transmembrane transport protein MmpL4 [Mycobacterium tuberculosis H37Rv | 83332.12]
Mycobacterium_tuberculosis	003133	GCF_017901095.1_ASM1790109v1	NZ_CP072761.1	lcl|NZ_CP072761.1_prot_WP_003898458.1_464	Chromosome	none	538591	541494	fig|83332.12.peg.494|Rv0450c|VBIMycTub87468_0494| Transmembrane transport protein MmpL4 [Mycobacterium tuberculosis H37Rv | 83332.12]
Mycobacterium_tuberculosis	003133	GCF_017901115.1_ASM1790111v1	NZ_CP072765.1	lcl|NZ_CP072765.1_prot_WP_003898458.1_463	Chromosome	none	538591	541494	fig|83332.12.peg.494|Rv0450c|VBIMycTub87468_0494| Transmembrane transport protein MmpL4 [Mycobacterium tuberculosis H37Rv | 83332.12]
Mycobacterium_tuberculosis	003133	GCF_019670745.1_ASM1967074v1	NZ_AP024671.1	lcl|NZ_AP024671.1_prot_WP_003898458.1_460	Chromosome	none	535587	538490	fig|83332.12.peg.494|Rv0450c|VBIMycTub87468_0494| Transmembrane transport protein MmpL4 [Mycobacterium tuberculosis H37Rv | 83332.12]
Mycobacterium_tuberculosis	003133	GCF_900520315.1_Mtb_DKC2.180803	NZ_LR027516.1	lcl|NZ_LR027516.1_prot_WP_003898458.1_479	Chromosome	none	550803	553706	fig|83332.12.peg.494|Rv0450c|VBIMycTub87468_0494| Transmembrane transport protein MmpL4 [Mycobacterium tuberculosis H37Rv | 83332.12]
Mycobacterium_tuberculosis	003133	GCF_902459825.2_MB3601_COMBINED_annotated	NZ_LR699570.1	lcl|NZ_LR699570.1_prot_WP_003898458.1_464	Chromosome	none	538544	541447	fig|83332.12.peg.494|Rv0450c|VBIMycTub87468_0494| Transmembrane transport protein MmpL4 [Mycobacterium tuberculosis H37Rv | 83332.12]
Mycobacterium_tuberculosis	003133	GCF_904810325.1_MmicOV254	NZ_LR882499.1	lcl|NZ_LR882499.1_prot_WP_105799917.1_463	Chromosome	none	539893	542796	fig|83332.12.peg.494|Rv0450c|VBIMycTub87468_0494| Transmembrane transport protein MmpL4 [Mycobacterium tuberculosis H37Rv | 83332.12]
Mycobacterium_tuberculosis	003133	GCF_904810335.1_MmicATCC35782	NZ_LR882496.1	lcl|NZ_LR882496.1_prot_WP_105799917.1_463	Chromosome	none	539946	542849	fig|83332.12.peg.494|Rv0450c|VBIMycTub87468_0494| Transmembrane transport protein MmpL4 [Mycobacterium tuberculosis H37Rv | 83332.12]
Mycobacterium_tuberculosis	003133	GCF_904810345.1_MmicMaus3	NZ_LR882498.1	lcl|NZ_LR882498.1_prot_WP_105799917.1_463	Chromosome	none	539865	542768	fig|83332.12.peg.494|Rv0450c|VBIMycTub87468_0494| Transmembrane transport protein MmpL4 [Mycobacterium tuberculosis H37Rv | 83332.12]
Mycobacterium_tuberculosis	003133	GCF_904810355.1_MmicMaus4	NZ_LR882497.1	lcl|NZ_LR882497.1_prot_WP_105799917.1_464	Chromosome	none	539846	542749	fig|83332.12.peg.494|Rv0450c|VBIMycTub87468_0494| Transmembrane transport protein MmpL4 [Mycobacterium tuberculosis H37Rv | 83332.12]
Mycobacterium_tuberculosis	003133	GCF_904810365.1_Mmic942272	NZ_LR882500.1	lcl|NZ_LR882500.1_prot_WP_105799917.1_463	Chromosome	none	539881	542784	fig|83332.12.peg.494|Rv0450c|VBIMycTub87468_0494| Transmembrane transport protein MmpL4 [Mycobacterium tuberculosis H37Rv | 83332.12]
Mycobacterium_tuberculosis	003134	GCF_000008585.1_ASM858v1	NC_002755.2	lcl|NC_002755.2_prot_WP_003404859.1_986	Chromosome	none	1058273	1060588	fig|83332.12.peg.1058|Rv0949|VBIMycTub87468_1058| ATP-dependent DNA helicase UvrD/PcrA (EC 3.6.4.12) [Mycobacterium tuberculosis H37Rv | 83332.12]
Mycobacterium_tuberculosis	003134	GCF_000009445.1_ASM944v1	NC_008769.1	lcl|NC_008769.1_prot_WP_003404859.1_1014	Chromosome	none	1088737	1091052	fig|83332.12.peg.1058|Rv0949|VBIMycTub87468_1058| ATP-dependent DNA helicase UvrD/PcrA (EC 3.6.4.12) [Mycobacterium tuberculosis H37Rv | 83332.12]
Mycobacterium_tuberculosis	003134	GCF_000010685.1_ASM1068v1	NC_012207.1	lcl|NC_012207.1_prot_WP_003404859.1_982	Chromosome	none	1060454	1062769	fig|83332.12.peg.1058|Rv0949|VBIMycTub87468_1058| ATP-dependent DNA helicase UvrD/PcrA (EC 3.6.4.12) [Mycobacterium tuberculosis H37Rv | 83332.12]
Mycobacterium_tuberculosis	003134	GCF_000016145.1_ASM1614v1	NC_009525.1	lcl|NC_009525.1_prot_WP_003404859.1_985	Chromosome	none	1059568	1061883	fig|83332.12.peg.1058|Rv0949|VBIMycTub87468_1058| ATP-dependent DNA helicase UvrD/PcrA (EC 3.6.4.12) [Mycobacterium tuberculosis H37Rv | 83332.12]
Mycobacterium_tuberculosis	003134	GCF_000016925.1_ASM1692v1	NC_009565.1	lcl|NC_009565.1_prot_WP_003404859.1_986	Chromosome	none	1062086	1064401	fig|83332.12.peg.1058|Rv0949|VBIMycTub87468_1058| ATP-dependent DNA helicase UvrD/PcrA (EC 3.6.4.12) [Mycobacterium tuberculosis H37Rv | 83332.12]
Mycobacterium_tuberculosis	003134	GCF_000023625.1_ASM2362v1	NC_012943.1	lcl|NC_012943.1_prot_WP_003404859.1_3099	Chromosome	none	3351402	3353717	fig|83332.12.peg.1058|Rv0949|VBIMycTub87468_1058| ATP-dependent DNA helicase UvrD/PcrA (EC 3.6.4.12) [Mycobacterium tuberculosis H37Rv | 83332.12]
Mycobacterium_tuberculosis	003134	GCF_000153685.2_ASM15368v2	NC_022350.1	lcl|NC_022350.1_prot_WP_003404859.1_985	Chromosome	none	1061839	1064154	fig|83332.12.peg.1058|Rv0949|VBIMycTub87468_1058| ATP-dependent DNA helicase UvrD/PcrA (EC 3.6.4.12) [Mycobacterium tuberculosis H37Rv | 83332.12]
Mycobacterium_tuberculosis	003134	GCF_000154585.2_ASM15458v2	NC_016768.1	lcl|NC_016768.1_prot_WP_003404859.1_3097	Chromosome	none	3348135	3350450	fig|83332.12.peg.1058|Rv0949|VBIMycTub87468_1058| ATP-dependent DNA helicase UvrD/PcrA (EC 3.6.4.12) [Mycobacterium tuberculosis H37Rv | 83332.12]
Mycobacterium_tuberculosis	003134	GCF_000154605.2_ASM15460v2	NC_018078.1	lcl|NC_018078.1_prot_WP_003404859.1_3098	Chromosome	none	3351156	3353471	fig|83332.12.peg.1058|Rv0949|VBIMycTub87468_1058| ATP-dependent DNA helicase UvrD/PcrA (EC 3.6.4.12) [Mycobacterium tuberculosis H37Rv | 83332.12]
Mycobacterium_tuberculosis	003134	GCF_000193185.2_ASM19318v2	NZ_CP012090.1	lcl|NZ_CP012090.1_prot_WP_003404859.1_3083	Chromosome	none	3353501	3355816	fig|83332.12.peg.1058|Rv0949|VBIMycTub87468_1058| ATP-dependent DNA helicase UvrD/PcrA (EC 3.6.4.12) [Mycobacterium tuberculosis H37Rv | 83332.12]
Mycobacterium_tuberculosis	003134	GCF_000195835.3_ASM19583v2	NC_002945.4	lcl|NC_002945.4_prot_WP_003404859.1_983	Chromosome	none	1058727	1061042	fig|83332.12.peg.1058|Rv0949|VBIMycTub87468_1058| ATP-dependent DNA helicase UvrD/PcrA (EC 3.6.4.12) [Mycobacterium tuberculosis H37Rv | 83332.12]
Mycobacterium_tuberculosis	003134	GCF_000195955.2_ASM19595v2	NC_000962.3	lcl|NC_000962.3_prot_YP_177772.1_951	Chromosome	none	1058260	1060575	fig|83332.12.peg.1058|Rv0949|VBIMycTub87468_1058| ATP-dependent DNA helicase UvrD/PcrA (EC 3.6.4.12) [Mycobacterium tuberculosis H37Rv | 83332.12]
Mycobacterium_tuberculosis	003134	GCF_000224435.1_ASM22443v1	NC_017524.1	lcl|NC_017524.1_prot_WP_003404859.1_984	Chromosome	none	1058678	1060993	fig|83332.12.peg.1058|Rv0949|VBIMycTub87468_1058| ATP-dependent DNA helicase UvrD/PcrA (EC 3.6.4.12) [Mycobacterium tuberculosis H37Rv | 83332.12]
Mycobacterium_tuberculosis	003134	GCF_000234725.1_ASM23472v1	NC_016804.1	lcl|NC_016804.1_prot_WP_003404859.1_982	Chromosome	none	1059016	1061331	fig|83332.12.peg.1058|Rv0949|VBIMycTub87468_1058| ATP-dependent DNA helicase UvrD/PcrA (EC 3.6.4.12) [Mycobacterium tuberculosis H37Rv | 83332.12]
Mycobacterium_tuberculosis	003134	GCF_000253355.1_ASM25335v1	NC_015758.1	lcl|NC_015758.1_prot_WP_003404859.1_982	Chromosome	none	1054617	1056932	fig|83332.12.peg.1058|Rv0949|VBIMycTub87468_1058| ATP-dependent DNA helicase UvrD/PcrA (EC 3.6.4.12) [Mycobacterium tuberculosis H37Rv | 83332.12]
Mycobacterium_tuberculosis	003134	GCF_000270365.1_ASM27036v1	NC_017522.1	lcl|NC_017522.1_prot_WP_003404859.1_980	Chromosome	none	1054418	1056733	fig|83332.12.peg.1058|Rv0949|VBIMycTub87468_1058| ATP-dependent DNA helicase UvrD/PcrA (EC 3.6.4.12) [Mycobacterium tuberculosis H37Rv | 83332.12]
Mycobacterium_tuberculosis	003134	GCF_000277735.2_ASM27773v2	NC_018143.2	lcl|NC_018143.2_prot_WP_003404859.1_984	Chromosome	none	1058264	1060579	fig|83332.12.peg.1058|Rv0949|VBIMycTub87468_1058| ATP-dependent DNA helicase UvrD/PcrA (EC 3.6.4.12) [Mycobacterium tuberculosis H37Rv | 83332.12]
Mycobacterium_tuberculosis	003134	GCF_000331445.1_ASM33144v1	NC_020089.1	lcl|NC_020089.1_prot_WP_003404859.1_984	Chromosome	none	1061576	1063891	fig|83332.12.peg.1058|Rv0949|VBIMycTub87468_1058| ATP-dependent DNA helicase UvrD/PcrA (EC 3.6.4.12) [Mycobacterium tuberculosis H37Rv | 83332.12]
Mycobacterium_tuberculosis	003134	GCF_000338715.2_ASM33871v2	NC_020245.2	lcl|NC_020245.2_prot_WP_003404859.1_981	Chromosome	none	1059070	1061385	fig|83332.12.peg.1058|Rv0949|VBIMycTub87468_1058| ATP-dependent DNA helicase UvrD/PcrA (EC 3.6.4.12) [Mycobacterium tuberculosis H37Rv | 83332.12]
Mycobacterium_tuberculosis	003134	GCF_000350205.1_ASM35020v1	NC_020559.1	lcl|NC_020559.1_prot_WP_015456189.1_987	Chromosome	none	1055755	1058070	fig|83332.12.peg.1058|Rv0949|VBIMycTub87468_1058| ATP-dependent DNA helicase UvrD/PcrA (EC 3.6.4.12) [Mycobacterium tuberculosis H37Rv | 83332.12]
Mycobacterium_tuberculosis	003134	GCF_000400615.1_ASM40061v1	NC_021251.1	lcl|NC_021251.1_prot_WP_003404859.1_982	Chromosome	none	1056829	1059144	fig|83332.12.peg.1058|Rv0949|VBIMycTub87468_1058| ATP-dependent DNA helicase UvrD/PcrA (EC 3.6.4.12) [Mycobacterium tuberculosis H37Rv | 83332.12]
Mycobacterium_tuberculosis	003134	GCF_000422125.1_ASM42212v1	NC_021740.1	lcl|NC_021740.1_prot_WP_003404859.1_982	Chromosome	none	1056910	1059225	fig|83332.12.peg.1058|Rv0949|VBIMycTub87468_1058| ATP-dependent DNA helicase UvrD/PcrA (EC 3.6.4.12) [Mycobacterium tuberculosis H37Rv | 83332.12]
Mycobacterium_tuberculosis	003134	GCF_000572125.1_ASM57212v1	NZ_CP002871.1	lcl|NZ_CP002871.1_prot_WP_003404859.1_982	Chromosome	none	1056785	1059100	fig|83332.12.peg.1058|Rv0949|VBIMycTub87468_1058| ATP-dependent DNA helicase UvrD/PcrA (EC 3.6.4.12) [Mycobacterium tuberculosis H37Rv | 83332.12]
Mycobacterium_tuberculosis	003134	GCF_000572155.1_ASM57215v1	NZ_CP002882.1	lcl|NZ_CP002882.1_prot_WP_003404859.1_982	Chromosome	none	1056965	1059280	fig|83332.12.peg.1058|Rv0949|VBIMycTub87468_1058| ATP-dependent DNA helicase UvrD/PcrA (EC 3.6.4.12) [Mycobacterium tuberculosis H37Rv | 83332.12]
Mycobacterium_tuberculosis	003134	GCF_000572175.1_ASM57217v1	NZ_CP002883.1	lcl|NZ_CP002883.1_prot_WP_023644520.1_982	Chromosome	none	1057006	1059321	fig|83332.12.peg.1058|Rv0949|VBIMycTub87468_1058| ATP-dependent DNA helicase UvrD/PcrA (EC 3.6.4.12) [Mycobacterium tuberculosis H37Rv | 83332.12]
Mycobacterium_tuberculosis	003134	GCF_000572195.1_ASM57219v1	NZ_CP002885.1	lcl|NZ_CP002885.1_prot_WP_003404859.1_982	Chromosome	none	1056791	1059106	fig|83332.12.peg.1058|Rv0949|VBIMycTub87468_1058| ATP-dependent DNA helicase UvrD/PcrA (EC 3.6.4.12) [Mycobacterium tuberculosis H37Rv | 83332.12]
Mycobacterium_tuberculosis	003134	GCF_000698475.1_ASM69847v1	NZ_CP007803.1	lcl|NZ_CP007803.1_prot_WP_003404859.1_978	Chromosome	none	1051562	1053877	fig|83332.12.peg.1058|Rv0949|VBIMycTub87468_1058| ATP-dependent DNA helicase UvrD/PcrA (EC 3.6.4.12) [Mycobacterium tuberculosis H37Rv | 83332.12]
Mycobacterium_tuberculosis	003134	GCF_000706665.1_ASM70666v1	NZ_CP007809.1	lcl|NZ_CP007809.1_prot_WP_003404859.1_981	Chromosome	none	1050123	1052438	fig|83332.12.peg.1058|Rv0949|VBIMycTub87468_1058| ATP-dependent DNA helicase UvrD/PcrA (EC 3.6.4.12) [Mycobacterium tuberculosis H37Rv | 83332.12]
Mycobacterium_tuberculosis	003134	GCF_000738445.1_ASM73844v1	NZ_CP009100.1	lcl|NZ_CP009100.1_prot_WP_003404859.1_984	Chromosome	none	1058256	1060571	fig|83332.12.peg.1058|Rv0949|VBIMycTub87468_1058| ATP-dependent DNA helicase UvrD/PcrA (EC 3.6.4.12) [Mycobacterium tuberculosis H37Rv | 83332.12]
Mycobacterium_tuberculosis	003134	GCF_000738475.1_ASM73847v1	NZ_CP009101.1	lcl|NZ_CP009101.1_prot_WP_003404859.1_984	Chromosome	none	1058257	1060572	fig|83332.12.peg.1058|Rv0949|VBIMycTub87468_1058| ATP-dependent DNA helicase UvrD/PcrA (EC 3.6.4.12) [Mycobacterium tuberculosis H37Rv | 83332.12]
Mycobacterium_tuberculosis	003134	GCF_000756525.1_ASM75652v1	NZ_CP009426.1	lcl|NZ_CP009426.1_prot_WP_003404859.1_983	Chromosome	none	1058179	1060494	fig|83332.12.peg.1058|Rv0949|VBIMycTub87468_1058| ATP-dependent DNA helicase UvrD/PcrA (EC 3.6.4.12) [Mycobacterium tuberculosis H37Rv | 83332.12]
Mycobacterium_tuberculosis	003134	GCF_000756545.1_ASM75654v1	NZ_CP009427.1	lcl|NZ_CP009427.1_prot_WP_003404859.1_982	Chromosome	none	1055077	1057392	fig|83332.12.peg.1058|Rv0949|VBIMycTub87468_1058| ATP-dependent DNA helicase UvrD/PcrA (EC 3.6.4.12) [Mycobacterium tuberculosis H37Rv | 83332.12]
Mycobacterium_tuberculosis	003134	GCF_000786505.1_MT49-02	NZ_HG813240.1	lcl|NZ_HG813240.1_prot_WP_003404859.1_981	Chromosome	none	1056705	1059020	fig|83332.12.peg.1058|Rv0949|VBIMycTub87468_1058| ATP-dependent DNA helicase UvrD/PcrA (EC 3.6.4.12) [Mycobacterium tuberculosis H37Rv | 83332.12]
Mycobacterium_tuberculosis	003134	GCF_000827085.1_ASM82708v1	NZ_CP007027.1	lcl|NZ_CP007027.1_prot_WP_003404859.1_984	Chromosome	none	1058264	1060579	fig|83332.12.peg.1058|Rv0949|VBIMycTub87468_1058| ATP-dependent DNA helicase UvrD/PcrA (EC 3.6.4.12) [Mycobacterium tuberculosis H37Rv | 83332.12]
Mycobacterium_tuberculosis	003134	GCF_000828995.1_ASM82899v1	NZ_AP014573.1	lcl|NZ_AP014573.1_prot_WP_003404859.1_987	Chromosome	none	1062364	1064679	fig|83332.12.peg.1058|Rv0949|VBIMycTub87468_1058| ATP-dependent DNA helicase UvrD/PcrA (EC 3.6.4.12) [Mycobacterium tuberculosis H37Rv | 83332.12]
Mycobacterium_tuberculosis	003134	GCF_000934325.3_ASM93432v3	NZ_CP015773.2	lcl|NZ_CP015773.2_prot_WP_003404859.1_982	Chromosome	none	1059179	1061494	fig|83332.12.peg.1058|Rv0949|VBIMycTub87468_1058| ATP-dependent DNA helicase UvrD/PcrA (EC 3.6.4.12) [Mycobacterium tuberculosis H37Rv | 83332.12]
Mycobacterium_tuberculosis	003134	GCF_000967285.1_ASM96728v1	NZ_AM412059.1	lcl|NZ_AM412059.1_prot_WP_003404859.1_982	Chromosome	none	1060373	1062688	fig|83332.12.peg.1058|Rv0949|VBIMycTub87468_1058| ATP-dependent DNA helicase UvrD/PcrA (EC 3.6.4.12) [Mycobacterium tuberculosis H37Rv | 83332.12]
Mycobacterium_tuberculosis	003134	GCF_001043255.1_ASM104325v1	NZ_CP008744.1	lcl|NZ_CP008744.1_prot_WP_003404859.1_981	Chromosome	none	1059082	1061397	fig|83332.12.peg.1058|Rv0949|VBIMycTub87468_1058| ATP-dependent DNA helicase UvrD/PcrA (EC 3.6.4.12) [Mycobacterium tuberculosis H37Rv | 83332.12]
Mycobacterium_tuberculosis	003134	GCF_001078615.1_ASM107861v1	NZ_CP012095.1	lcl|NZ_CP012095.1_prot_WP_003404859.1_983	Chromosome	none	1058781	1061096	fig|83332.12.peg.1058|Rv0949|VBIMycTub87468_1058| ATP-dependent DNA helicase UvrD/PcrA (EC 3.6.4.12) [Mycobacterium tuberculosis H37Rv | 83332.12]
Mycobacterium_tuberculosis	003134	GCF_001274555.1_ASM127455v1	NZ_CP009243.1	lcl|NZ_CP009243.1_prot_WP_003404859.1_982	Chromosome	none	1060451	1062766	fig|83332.12.peg.1058|Rv0949|VBIMycTub87468_1058| ATP-dependent DNA helicase UvrD/PcrA (EC 3.6.4.12) [Mycobacterium tuberculosis H37Rv | 83332.12]
Mycobacterium_tuberculosis	003134	GCF_001275565.2_ASM127556v2	NZ_CP012506.2	lcl|NZ_CP012506.2_prot_WP_003404859.1_977	Chromosome	none	1053711	1056026	fig|83332.12.peg.1058|Rv0949|VBIMycTub87468_1058| ATP-dependent DNA helicase UvrD/PcrA (EC 3.6.4.12) [Mycobacterium tuberculosis H37Rv | 83332.12]
Mycobacterium_tuberculosis	003134	GCF_001483905.1_ASM148390v1	NZ_CP013741.1	lcl|NZ_CP013741.1_prot_WP_003404859.1_983	Chromosome	none	1060376	1062691	fig|83332.12.peg.1058|Rv0949|VBIMycTub87468_1058| ATP-dependent DNA helicase UvrD/PcrA (EC 3.6.4.12) [Mycobacterium tuberculosis H37Rv | 83332.12]
Mycobacterium_tuberculosis	003134	GCF_001544705.1_ASM154470v1	NZ_CP010330.1	lcl|NZ_CP010330.1_prot_WP_003404859.1_986	Chromosome	none	1058203	1060518	fig|83332.12.peg.1058|Rv0949|VBIMycTub87468_1058| ATP-dependent DNA helicase UvrD/PcrA (EC 3.6.4.12) [Mycobacterium tuberculosis H37Rv | 83332.12]
Mycobacterium_tuberculosis	003134	GCF_001580385.1_ASM158038v1	NZ_CP014566.1	lcl|NZ_CP014566.1_prot_WP_003404859.1_982	Chromosome	none	1060454	1062769	fig|83332.12.peg.1058|Rv0949|VBIMycTub87468_1058| ATP-dependent DNA helicase UvrD/PcrA (EC 3.6.4.12) [Mycobacterium tuberculosis H37Rv | 83332.12]
Mycobacterium_tuberculosis	003134	GCF_001597645.2_ASM159764v2	NZ_CP046529.1	lcl|NZ_CP046529.1_prot_WP_003404859.1_983	Chromosome	none	1057236	1059551	fig|83332.12.peg.1058|Rv0949|VBIMycTub87468_1058| ATP-dependent DNA helicase UvrD/PcrA (EC 3.6.4.12) [Mycobacterium tuberculosis H37Rv | 83332.12]
Mycobacterium_tuberculosis	003134	GCF_001702435.1_ASM170243v1	NZ_CP016794.1	lcl|NZ_CP016794.1_prot_WP_003404859.1_981	Chromosome	none	1056427	1058742	fig|83332.12.peg.1058|Rv0949|VBIMycTub87468_1058| ATP-dependent DNA helicase UvrD/PcrA (EC 3.6.4.12) [Mycobacterium tuberculosis H37Rv | 83332.12]
Mycobacterium_tuberculosis	003134	GCF_001708265.1_ASM170826v1	NZ_CP016888.1	lcl|NZ_CP016888.1_prot_WP_003404859.1_981	Chromosome	none	1057230	1059545	fig|83332.12.peg.1058|Rv0949|VBIMycTub87468_1058| ATP-dependent DNA helicase UvrD/PcrA (EC 3.6.4.12) [Mycobacterium tuberculosis H37Rv | 83332.12]
Mycobacterium_tuberculosis	003134	GCF_001750865.1_ASM175086v1	NZ_CP011510.1	lcl|NZ_CP011510.1_prot_WP_003404859.1_2101	Chromosome	none	2281057	2283372	fig|83332.12.peg.1058|Rv0949|VBIMycTub87468_1058| ATP-dependent DNA helicase UvrD/PcrA (EC 3.6.4.12) [Mycobacterium tuberculosis H37Rv | 83332.12]
Mycobacterium_tuberculosis	003134	GCF_001855255.1_ASM185525v1	NZ_CP013475.1	lcl|NZ_CP013475.1_prot_WP_003404859.1_983	Chromosome	none	1053607	1055922	fig|83332.12.peg.1058|Rv0949|VBIMycTub87468_1058| ATP-dependent DNA helicase UvrD/PcrA (EC 3.6.4.12) [Mycobacterium tuberculosis H37Rv | 83332.12]
Mycobacterium_tuberculosis	003134	GCF_001870145.1_ASM187014v1	NZ_CP017920.1	lcl|NZ_CP017920.1_prot_WP_003404859.1_2135	Chromosome	none	2312546	2314861	fig|83332.12.peg.1058|Rv0949|VBIMycTub87468_1058| ATP-dependent DNA helicase UvrD/PcrA (EC 3.6.4.12) [Mycobacterium tuberculosis H37Rv | 83332.12]
Mycobacterium_tuberculosis	003134	GCF_001895765.1_ASM189576v1	NZ_CP018303.1	lcl|NZ_CP018303.1_prot_WP_003404859.1_983	Chromosome	none	1055702	1058017	fig|83332.12.peg.1058|Rv0949|VBIMycTub87468_1058| ATP-dependent DNA helicase UvrD/PcrA (EC 3.6.4.12) [Mycobacterium tuberculosis H37Rv | 83332.12]
Mycobacterium_tuberculosis	003134	GCF_001895785.1_ASM189578v1	NZ_CP018305.1	lcl|NZ_CP018305.1_prot_WP_003404859.1_988	Chromosome	none	1064698	1067013	fig|83332.12.peg.1058|Rv0949|VBIMycTub87468_1058| ATP-dependent DNA helicase UvrD/PcrA (EC 3.6.4.12) [Mycobacterium tuberculosis H37Rv | 83332.12]
Mycobacterium_tuberculosis	003134	GCF_001895805.1_ASM189580v1	NZ_CP018302.1	lcl|NZ_CP018302.1_prot_WP_003404859.1_985	Chromosome	none	1059711	1062026	fig|83332.12.peg.1058|Rv0949|VBIMycTub87468_1058| ATP-dependent DNA helicase UvrD/PcrA (EC 3.6.4.12) [Mycobacterium tuberculosis H37Rv | 83332.12]
Mycobacterium_tuberculosis	003134	GCF_001895825.1_ASM189582v1	NZ_CP018301.1	lcl|NZ_CP018301.1_prot_WP_003404859.1_984	Chromosome	none	1058481	1060796	fig|83332.12.peg.1058|Rv0949|VBIMycTub87468_1058| ATP-dependent DNA helicase UvrD/PcrA (EC 3.6.4.12) [Mycobacterium tuberculosis H37Rv | 83332.12]
Mycobacterium_tuberculosis	003134	GCF_001895845.1_ASM189584v1	NZ_CP018300.1	lcl|NZ_CP018300.1_prot_WP_003404859.1_981	Chromosome	none	1054198	1056513	fig|83332.12.peg.1058|Rv0949|VBIMycTub87468_1058| ATP-dependent DNA helicase UvrD/PcrA (EC 3.6.4.12) [Mycobacterium tuberculosis H37Rv | 83332.12]
Mycobacterium_tuberculosis	003134	GCF_001895865.1_ASM189586v1	NZ_CP018304.1	lcl|NZ_CP018304.1_prot_WP_003404859.1_983	Chromosome	none	1055692	1058007	fig|83332.12.peg.1058|Rv0949|VBIMycTub87468_1058| ATP-dependent DNA helicase UvrD/PcrA (EC 3.6.4.12) [Mycobacterium tuberculosis H37Rv | 83332.12]
Mycobacterium_tuberculosis	003134	GCF_001922485.1_ASM192248v1	NZ_CP018778.1	lcl|NZ_CP018778.1_prot_WP_003404859.1_984	Chromosome	none	1058271	1060586	fig|83332.12.peg.1058|Rv0949|VBIMycTub87468_1058| ATP-dependent DNA helicase UvrD/PcrA (EC 3.6.4.12) [Mycobacterium tuberculosis H37Rv | 83332.12]
Mycobacterium_tuberculosis	003134	GCF_001938725.1_ASM193872v1	NZ_CP016972.1	lcl|NZ_CP016972.1_prot_WP_003404859.1_985	Chromosome	none	1059622	1061937	fig|83332.12.peg.1058|Rv0949|VBIMycTub87468_1058| ATP-dependent DNA helicase UvrD/PcrA (EC 3.6.4.12) [Mycobacterium tuberculosis H37Rv | 83332.12]
Mycobacterium_tuberculosis	003134	GCF_002072775.2_ASM207277v2	NZ_CP020381.2	lcl|NZ_CP020381.2_prot_WP_003404859.1_985	Chromosome	none	1060312	1062627	fig|83332.12.peg.1058|Rv0949|VBIMycTub87468_1058| ATP-dependent DNA helicase UvrD/PcrA (EC 3.6.4.12) [Mycobacterium tuberculosis H37Rv | 83332.12]
Mycobacterium_tuberculosis	003134	GCF_002116755.1_ASM211675v1	NZ_CP017593.1	lcl|NZ_CP017593.1_prot_WP_003404859.1_999	Chromosome	none	1072321	1074636	fig|83332.12.peg.1058|Rv0949|VBIMycTub87468_1058| ATP-dependent DNA helicase UvrD/PcrA (EC 3.6.4.12) [Mycobacterium tuberculosis H37Rv | 83332.12]
Mycobacterium_tuberculosis	003134	GCF_002116775.1_ASM211677v1	NZ_CP017594.1	lcl|NZ_CP017594.1_prot_WP_003404859.1_989	Chromosome	none	1060979	1063294	fig|83332.12.peg.1058|Rv0949|VBIMycTub87468_1058| ATP-dependent DNA helicase UvrD/PcrA (EC 3.6.4.12) [Mycobacterium tuberculosis H37Rv | 83332.12]
Mycobacterium_tuberculosis	003134	GCF_002116795.1_ASM211679v1	NZ_CP017595.1	lcl|NZ_CP017595.1_prot_WP_003404859.1_988	Chromosome	none	1062626	1064941	fig|83332.12.peg.1058|Rv0949|VBIMycTub87468_1058| ATP-dependent DNA helicase UvrD/PcrA (EC 3.6.4.12) [Mycobacterium tuberculosis H37Rv | 83332.12]
Mycobacterium_tuberculosis	003134	GCF_002116815.1_ASM211681v1	NZ_CP017596.1	lcl|NZ_CP017596.1_prot_WP_003404859.1_983	Chromosome	none	1056467	1058782	fig|83332.12.peg.1058|Rv0949|VBIMycTub87468_1058| ATP-dependent DNA helicase UvrD/PcrA (EC 3.6.4.12) [Mycobacterium tuberculosis H37Rv | 83332.12]
Mycobacterium_tuberculosis	003134	GCF_002116835.1_ASM211683v1	NZ_CP017597.1	lcl|NZ_CP017597.1_prot_WP_003404859.1_1013	Chromosome	none	1089579	1091894	fig|83332.12.peg.1058|Rv0949|VBIMycTub87468_1058| ATP-dependent DNA helicase UvrD/PcrA (EC 3.6.4.12) [Mycobacterium tuberculosis H37Rv | 83332.12]
Mycobacterium_tuberculosis	003134	GCF_002116855.1_ASM211685v1	NZ_CP017598.1	lcl|NZ_CP017598.1_prot_WP_003404859.1_987	Chromosome	none	1062633	1064948	fig|83332.12.peg.1058|Rv0949|VBIMycTub87468_1058| ATP-dependent DNA helicase UvrD/PcrA (EC 3.6.4.12) [Mycobacterium tuberculosis H37Rv | 83332.12]
Mycobacterium_tuberculosis	003134	GCF_002208235.1_ASM220823v1	NZ_CP022014.1	lcl|NZ_CP022014.1_prot_WP_003404859.1_979	Chromosome	none	1055936	1058251	fig|83332.12.peg.1058|Rv0949|VBIMycTub87468_1058| ATP-dependent DNA helicase UvrD/PcrA (EC 3.6.4.12) [Mycobacterium tuberculosis H37Rv | 83332.12]
Mycobacterium_tuberculosis	003134	GCF_002356015.1_ASM235601v1	NZ_AP017901.1	lcl|NZ_AP017901.1_prot_WP_003404859.1_983	Chromosome	none	1054041	1056356	fig|83332.12.peg.1058|Rv0949|VBIMycTub87468_1058| ATP-dependent DNA helicase UvrD/PcrA (EC 3.6.4.12) [Mycobacterium tuberculosis H37Rv | 83332.12]
Mycobacterium_tuberculosis	003134	GCF_002356255.1_ASM235625v1	NZ_AP018033.1	lcl|NZ_AP018033.1_prot_WP_003404859.1_983	Chromosome	none	1060969	1063284	fig|83332.12.peg.1058|Rv0949|VBIMycTub87468_1058| ATP-dependent DNA helicase UvrD/PcrA (EC 3.6.4.12) [Mycobacterium tuberculosis H37Rv | 83332.12]
Mycobacterium_tuberculosis	003134	GCF_002357935.1_ASM235793v1	NZ_AP018034.1	lcl|NZ_AP018034.1_prot_WP_023644520.1_977	Chromosome	none	1052138	1054453	fig|83332.12.peg.1058|Rv0949|VBIMycTub87468_1058| ATP-dependent DNA helicase UvrD/PcrA (EC 3.6.4.12) [Mycobacterium tuberculosis H37Rv | 83332.12]
Mycobacterium_tuberculosis	003134	GCF_002357955.1_ASM235795v1	NZ_AP018035.1	lcl|NZ_AP018035.1_prot_WP_003404859.1_984	Chromosome	none	1062079	1064394	fig|83332.12.peg.1058|Rv0949|VBIMycTub87468_1058| ATP-dependent DNA helicase UvrD/PcrA (EC 3.6.4.12) [Mycobacterium tuberculosis H37Rv | 83332.12]
Mycobacterium_tuberculosis	003134	GCF_002357975.1_ASM235797v1	NZ_AP018036.1	lcl|NZ_AP018036.1_prot_WP_003404859.1_982	Chromosome	none	1056504	1058819	fig|83332.12.peg.1058|Rv0949|VBIMycTub87468_1058| ATP-dependent DNA helicase UvrD/PcrA (EC 3.6.4.12) [Mycobacterium tuberculosis H37Rv | 83332.12]
Mycobacterium_tuberculosis	003134	GCF_002446875.1_ASM244687v1	NZ_CP023573.1	lcl|NZ_CP023573.1_prot_WP_003404859.1_984	Chromosome	none	1058139	1060454	fig|83332.12.peg.1058|Rv0949|VBIMycTub87468_1058| ATP-dependent DNA helicase UvrD/PcrA (EC 3.6.4.12) [Mycobacterium tuberculosis H37Rv | 83332.12]
Mycobacterium_tuberculosis	003134	GCF_002446895.1_ASM244689v1	NZ_CP023574.1	lcl|NZ_CP023574.1_prot_WP_003404859.1_984	Chromosome	none	1058145	1060460	fig|83332.12.peg.1058|Rv0949|VBIMycTub87468_1058| ATP-dependent DNA helicase UvrD/PcrA (EC 3.6.4.12) [Mycobacterium tuberculosis H37Rv | 83332.12]
Mycobacterium_tuberculosis	003134	GCF_002446915.1_ASM244691v1	NZ_CP023575.1	lcl|NZ_CP023575.1_prot_WP_003404859.1_983	Chromosome	none	1058177	1060492	fig|83332.12.peg.1058|Rv0949|VBIMycTub87468_1058| ATP-dependent DNA helicase UvrD/PcrA (EC 3.6.4.12) [Mycobacterium tuberculosis H37Rv | 83332.12]
Mycobacterium_tuberculosis	003134	GCF_002446935.1_ASM244693v1	NZ_CP023576.1	lcl|NZ_CP023576.1_prot_WP_003404859.1_983	Chromosome	none	1058037	1060352	fig|83332.12.peg.1058|Rv0949|VBIMycTub87468_1058| ATP-dependent DNA helicase UvrD/PcrA (EC 3.6.4.12) [Mycobacterium tuberculosis H37Rv | 83332.12]
Mycobacterium_tuberculosis	003134	GCF_002446955.1_ASM244695v1	NZ_CP023577.1	lcl|NZ_CP023577.1_prot_WP_003404859.1_982	Chromosome	none	1058195	1060510	fig|83332.12.peg.1058|Rv0949|VBIMycTub87468_1058| ATP-dependent DNA helicase UvrD/PcrA (EC 3.6.4.12) [Mycobacterium tuberculosis H37Rv | 83332.12]
Mycobacterium_tuberculosis	003134	GCF_002446975.1_ASM244697v1	NZ_CP023578.1	lcl|NZ_CP023578.1_prot_WP_003404859.1_986	Chromosome	none	1058047	1060362	fig|83332.12.peg.1058|Rv0949|VBIMycTub87468_1058| ATP-dependent DNA helicase UvrD/PcrA (EC 3.6.4.12) [Mycobacterium tuberculosis H37Rv | 83332.12]
Mycobacterium_tuberculosis	003134	GCF_002446995.1_ASM244699v1	NZ_CP023579.1	lcl|NZ_CP023579.1_prot_WP_003404859.1_985	Chromosome	none	1058064	1060379	fig|83332.12.peg.1058|Rv0949|VBIMycTub87468_1058| ATP-dependent DNA helicase UvrD/PcrA (EC 3.6.4.12) [Mycobacterium tuberculosis H37Rv | 83332.12]
Mycobacterium_tuberculosis	003134	GCF_002447015.1_ASM244701v1	NZ_CP023580.1	lcl|NZ_CP023580.1_prot_WP_003404859.1_983	Chromosome	none	1058200	1060515	fig|83332.12.peg.1058|Rv0949|VBIMycTub87468_1058| ATP-dependent DNA helicase UvrD/PcrA (EC 3.6.4.12) [Mycobacterium tuberculosis H37Rv | 83332.12]
Mycobacterium_tuberculosis	003134	GCF_002447035.1_ASM244703v1	NZ_CP023581.1	lcl|NZ_CP023581.1_prot_WP_003404859.1_985	Chromosome	none	1058155	1060470	fig|83332.12.peg.1058|Rv0949|VBIMycTub87468_1058| ATP-dependent DNA helicase UvrD/PcrA (EC 3.6.4.12) [Mycobacterium tuberculosis H37Rv | 83332.12]
Mycobacterium_tuberculosis	003134	GCF_002447055.1_ASM244705v1	NZ_CP023582.1	lcl|NZ_CP023582.1_prot_WP_003404859.1_983	Chromosome	none	1058186	1060501	fig|83332.12.peg.1058|Rv0949|VBIMycTub87468_1058| ATP-dependent DNA helicase UvrD/PcrA (EC 3.6.4.12) [Mycobacterium tuberculosis H37Rv | 83332.12]
Mycobacterium_tuberculosis	003134	GCF_002447075.1_ASM244707v1	NZ_CP023583.1	lcl|NZ_CP023583.1_prot_WP_003404859.1_982	Chromosome	none	1058179	1060494	fig|83332.12.peg.1058|Rv0949|VBIMycTub87468_1058| ATP-dependent DNA helicase UvrD/PcrA (EC 3.6.4.12) [Mycobacterium tuberculosis H37Rv | 83332.12]
Mycobacterium_tuberculosis	003134	GCF_002447095.1_ASM244709v1	NZ_CP023584.1	lcl|NZ_CP023584.1_prot_WP_003404859.1_986	Chromosome	none	1058107	1060422	fig|83332.12.peg.1058|Rv0949|VBIMycTub87468_1058| ATP-dependent DNA helicase UvrD/PcrA (EC 3.6.4.12) [Mycobacterium tuberculosis H37Rv | 83332.12]
Mycobacterium_tuberculosis	003134	GCF_002447115.1_ASM244711v1	NZ_CP023585.1	lcl|NZ_CP023585.1_prot_WP_003404859.1_984	Chromosome	none	1058038	1060353	fig|83332.12.peg.1058|Rv0949|VBIMycTub87468_1058| ATP-dependent DNA helicase UvrD/PcrA (EC 3.6.4.12) [Mycobacterium tuberculosis H37Rv | 83332.12]
Mycobacterium_tuberculosis	003134	GCF_002447135.1_ASM244713v1	NZ_CP023586.1	lcl|NZ_CP023586.1_prot_WP_003404859.1_983	Chromosome	none	1058140	1060455	fig|83332.12.peg.1058|Rv0949|VBIMycTub87468_1058| ATP-dependent DNA helicase UvrD/PcrA (EC 3.6.4.12) [Mycobacterium tuberculosis H37Rv | 83332.12]
Mycobacterium_tuberculosis	003134	GCF_002447155.1_ASM244715v1	NZ_CP023587.1	lcl|NZ_CP023587.1_prot_WP_003404859.1_986	Chromosome	none	1058082	1060397	fig|83332.12.peg.1058|Rv0949|VBIMycTub87468_1058| ATP-dependent DNA helicase UvrD/PcrA (EC 3.6.4.12) [Mycobacterium tuberculosis H37Rv | 83332.12]
Mycobacterium_tuberculosis	003134	GCF_002447175.1_ASM244717v1	NZ_CP023588.1	lcl|NZ_CP023588.1_prot_WP_003404859.1_984	Chromosome	none	1058009	1060324	fig|83332.12.peg.1058|Rv0949|VBIMycTub87468_1058| ATP-dependent DNA helicase UvrD/PcrA (EC 3.6.4.12) [Mycobacterium tuberculosis H37Rv | 83332.12]
Mycobacterium_tuberculosis	003134	GCF_002447195.1_ASM244719v1	NZ_CP023589.1	lcl|NZ_CP023589.1_prot_WP_003404859.1_984	Chromosome	none	1058123	1060438	fig|83332.12.peg.1058|Rv0949|VBIMycTub87468_1058| ATP-dependent DNA helicase UvrD/PcrA (EC 3.6.4.12) [Mycobacterium tuberculosis H37Rv | 83332.12]
Mycobacterium_tuberculosis	003134	GCF_002447215.1_ASM244721v1	NZ_CP023590.1	lcl|NZ_CP023590.1_prot_WP_003404859.1_984	Chromosome	none	1058147	1060462	fig|83332.12.peg.1058|Rv0949|VBIMycTub87468_1058| ATP-dependent DNA helicase UvrD/PcrA (EC 3.6.4.12) [Mycobacterium tuberculosis H37Rv | 83332.12]
Mycobacterium_tuberculosis	003134	GCF_002447235.1_ASM244723v1	NZ_CP023591.1	lcl|NZ_CP023591.1_prot_WP_003404859.1_983	Chromosome	none	1058196	1060511	fig|83332.12.peg.1058|Rv0949|VBIMycTub87468_1058| ATP-dependent DNA helicase UvrD/PcrA (EC 3.6.4.12) [Mycobacterium tuberculosis H37Rv | 83332.12]
Mycobacterium_tuberculosis	003134	GCF_002447255.1_ASM244725v1	NZ_CP023592.1	lcl|NZ_CP023592.1_prot_WP_003404859.1_984	Chromosome	none	1058144	1060459	fig|83332.12.peg.1058|Rv0949|VBIMycTub87468_1058| ATP-dependent DNA helicase UvrD/PcrA (EC 3.6.4.12) [Mycobacterium tuberculosis H37Rv | 83332.12]
Mycobacterium_tuberculosis	003134	GCF_002447275.1_ASM244727v1	NZ_CP023593.1	lcl|NZ_CP023593.1_prot_WP_003404859.1_982	Chromosome	none	1058192	1060507	fig|83332.12.peg.1058|Rv0949|VBIMycTub87468_1058| ATP-dependent DNA helicase UvrD/PcrA (EC 3.6.4.12) [Mycobacterium tuberculosis H37Rv | 83332.12]
Mycobacterium_tuberculosis	003134	GCF_002447295.1_ASM244729v1	NZ_CP023594.1	lcl|NZ_CP023594.1_prot_WP_003404859.1_986	Chromosome	none	1058184	1060499	fig|83332.12.peg.1058|Rv0949|VBIMycTub87468_1058| ATP-dependent DNA helicase UvrD/PcrA (EC 3.6.4.12) [Mycobacterium tuberculosis H37Rv | 83332.12]
Mycobacterium_tuberculosis	003134	GCF_002447315.1_ASM244731v1	NZ_CP023595.1	lcl|NZ_CP023595.1_prot_WP_003404859.1_983	Chromosome	none	1058143	1060458	fig|83332.12.peg.1058|Rv0949|VBIMycTub87468_1058| ATP-dependent DNA helicase UvrD/PcrA (EC 3.6.4.12) [Mycobacterium tuberculosis H37Rv | 83332.12]
Mycobacterium_tuberculosis	003134	GCF_002447335.1_ASM244733v1	NZ_CP023596.1	lcl|NZ_CP023596.1_prot_WP_003404859.1_983	Chromosome	none	1058167	1060482	fig|83332.12.peg.1058|Rv0949|VBIMycTub87468_1058| ATP-dependent DNA helicase UvrD/PcrA (EC 3.6.4.12) [Mycobacterium tuberculosis H37Rv | 83332.12]
Mycobacterium_tuberculosis	003134	GCF_002447355.1_ASM244735v1	NZ_CP023597.1	lcl|NZ_CP023597.1_prot_WP_003404859.1_983	Chromosome	none	1058197	1060512	fig|83332.12.peg.1058|Rv0949|VBIMycTub87468_1058| ATP-dependent DNA helicase UvrD/PcrA (EC 3.6.4.12) [Mycobacterium tuberculosis H37Rv | 83332.12]
Mycobacterium_tuberculosis	003134	GCF_002447375.1_ASM244737v1	NZ_CP023598.1	lcl|NZ_CP023598.1_prot_WP_003404859.1_982	Chromosome	none	1058191	1060506	fig|83332.12.peg.1058|Rv0949|VBIMycTub87468_1058| ATP-dependent DNA helicase UvrD/PcrA (EC 3.6.4.12) [Mycobacterium tuberculosis H37Rv | 83332.12]
Mycobacterium_tuberculosis	003134	GCF_002447395.1_ASM244739v1	NZ_CP023599.1	lcl|NZ_CP023599.1_prot_WP_023644520.1_983	Chromosome	none	1058143	1060458	fig|83332.12.peg.1058|Rv0949|VBIMycTub87468_1058| ATP-dependent DNA helicase UvrD/PcrA (EC 3.6.4.12) [Mycobacterium tuberculosis H37Rv | 83332.12]
Mycobacterium_tuberculosis	003134	GCF_002447415.1_ASM244741v1	NZ_CP023600.1	lcl|NZ_CP023600.1_prot_WP_003404859.1_983	Chromosome	none	1058190	1060505	fig|83332.12.peg.1058|Rv0949|VBIMycTub87468_1058| ATP-dependent DNA helicase UvrD/PcrA (EC 3.6.4.12) [Mycobacterium tuberculosis H37Rv | 83332.12]
Mycobacterium_tuberculosis	003134	GCF_002447435.1_ASM244743v1	NZ_CP023601.1	lcl|NZ_CP023601.1_prot_WP_003404859.1_985	Chromosome	none	1058190	1060505	fig|83332.12.peg.1058|Rv0949|VBIMycTub87468_1058| ATP-dependent DNA helicase UvrD/PcrA (EC 3.6.4.12) [Mycobacterium tuberculosis H37Rv | 83332.12]
Mycobacterium_tuberculosis	003134	GCF_002447455.1_ASM244745v1	NZ_CP023602.1	lcl|NZ_CP023602.1_prot_WP_003404859.1_982	Chromosome	none	1058222	1060537	fig|83332.12.peg.1058|Rv0949|VBIMycTub87468_1058| ATP-dependent DNA helicase UvrD/PcrA (EC 3.6.4.12) [Mycobacterium tuberculosis H37Rv | 83332.12]
Mycobacterium_tuberculosis	003134	GCF_002447475.1_ASM244747v1	NZ_CP023603.1	lcl|NZ_CP023603.1_prot_WP_003404859.1_984	Chromosome	none	1058238	1060553	fig|83332.12.peg.1058|Rv0949|VBIMycTub87468_1058| ATP-dependent DNA helicase UvrD/PcrA (EC 3.6.4.12) [Mycobacterium tuberculosis H37Rv | 83332.12]
Mycobacterium_tuberculosis	003134	GCF_002447495.1_ASM244749v1	NZ_CP023604.1	lcl|NZ_CP023604.1_prot_WP_003404859.1_986	Chromosome	none	1058121	1060436	fig|83332.12.peg.1058|Rv0949|VBIMycTub87468_1058| ATP-dependent DNA helicase UvrD/PcrA (EC 3.6.4.12) [Mycobacterium tuberculosis H37Rv | 83332.12]
Mycobacterium_tuberculosis	003134	GCF_002447515.1_ASM244751v1	NZ_CP023605.1	lcl|NZ_CP023605.1_prot_WP_003404859.1_983	Chromosome	none	1058220	1060535	fig|83332.12.peg.1058|Rv0949|VBIMycTub87468_1058| ATP-dependent DNA helicase UvrD/PcrA (EC 3.6.4.12) [Mycobacterium tuberculosis H37Rv | 83332.12]
Mycobacterium_tuberculosis	003134	GCF_002447535.1_ASM244753v1	NZ_CP023606.1	lcl|NZ_CP023606.1_prot_WP_003404859.1_984	Chromosome	none	1058134	1060449	fig|83332.12.peg.1058|Rv0949|VBIMycTub87468_1058| ATP-dependent DNA helicase UvrD/PcrA (EC 3.6.4.12) [Mycobacterium tuberculosis H37Rv | 83332.12]
Mycobacterium_tuberculosis	003134	GCF_002447555.1_ASM244755v1	NZ_CP023607.1	lcl|NZ_CP023607.1_prot_WP_003404859.1_984	Chromosome	none	1058055	1060370	fig|83332.12.peg.1058|Rv0949|VBIMycTub87468_1058| ATP-dependent DNA helicase UvrD/PcrA (EC 3.6.4.12) [Mycobacterium tuberculosis H37Rv | 83332.12]
Mycobacterium_tuberculosis	003134	GCF_002447575.1_ASM244757v1	NZ_CP023608.1	lcl|NZ_CP023608.1_prot_WP_003404859.1_984	Chromosome	none	1058185	1060500	fig|83332.12.peg.1058|Rv0949|VBIMycTub87468_1058| ATP-dependent DNA helicase UvrD/PcrA (EC 3.6.4.12) [Mycobacterium tuberculosis H37Rv | 83332.12]
Mycobacterium_tuberculosis	003134	GCF_002447595.1_ASM244759v1	NZ_CP023609.1	lcl|NZ_CP023609.1_prot_WP_023644520.1_983	Chromosome	none	1058145	1060460	fig|83332.12.peg.1058|Rv0949|VBIMycTub87468_1058| ATP-dependent DNA helicase UvrD/PcrA (EC 3.6.4.12) [Mycobacterium tuberculosis H37Rv | 83332.12]
Mycobacterium_tuberculosis	003134	GCF_002447615.1_ASM244761v1	NZ_CP023610.1	lcl|NZ_CP023610.1_prot_WP_003404859.1_982	Chromosome	none	1058140	1060455	fig|83332.12.peg.1058|Rv0949|VBIMycTub87468_1058| ATP-dependent DNA helicase UvrD/PcrA (EC 3.6.4.12) [Mycobacterium tuberculosis H37Rv | 83332.12]
Mycobacterium_tuberculosis	003134	GCF_002447635.1_ASM244763v1	NZ_CP023611.1	lcl|NZ_CP023611.1_prot_WP_003404859.1_985	Chromosome	none	1058146	1060461	fig|83332.12.peg.1058|Rv0949|VBIMycTub87468_1058| ATP-dependent DNA helicase UvrD/PcrA (EC 3.6.4.12) [Mycobacterium tuberculosis H37Rv | 83332.12]
Mycobacterium_tuberculosis	003134	GCF_002447655.1_ASM244765v1	NZ_CP023612.1	lcl|NZ_CP023612.1_prot_WP_003404859.1_984	Chromosome	none	1058183	1060498	fig|83332.12.peg.1058|Rv0949|VBIMycTub87468_1058| ATP-dependent DNA helicase UvrD/PcrA (EC 3.6.4.12) [Mycobacterium tuberculosis H37Rv | 83332.12]
Mycobacterium_tuberculosis	003134	GCF_002447675.1_ASM244767v1	NZ_CP023613.1	lcl|NZ_CP023613.1_prot_WP_003404859.1_984	Chromosome	none	1058185	1060500	fig|83332.12.peg.1058|Rv0949|VBIMycTub87468_1058| ATP-dependent DNA helicase UvrD/PcrA (EC 3.6.4.12) [Mycobacterium tuberculosis H37Rv | 83332.12]
Mycobacterium_tuberculosis	003134	GCF_002447695.1_ASM244769v1	NZ_CP023614.1	lcl|NZ_CP023614.1_prot_WP_003404859.1_985	Chromosome	none	1058180	1060495	fig|83332.12.peg.1058|Rv0949|VBIMycTub87468_1058| ATP-dependent DNA helicase UvrD/PcrA (EC 3.6.4.12) [Mycobacterium tuberculosis H37Rv | 83332.12]
Mycobacterium_tuberculosis	003134	GCF_002447715.1_ASM244771v1	NZ_CP023615.1	lcl|NZ_CP023615.1_prot_WP_003404859.1_983	Chromosome	none	1058217	1060532	fig|83332.12.peg.1058|Rv0949|VBIMycTub87468_1058| ATP-dependent DNA helicase UvrD/PcrA (EC 3.6.4.12) [Mycobacterium tuberculosis H37Rv | 83332.12]
Mycobacterium_tuberculosis	003134	GCF_002447735.1_ASM244773v1	NZ_CP023616.1	lcl|NZ_CP023616.1_prot_WP_003404859.1_984	Chromosome	none	1058219	1060534	fig|83332.12.peg.1058|Rv0949|VBIMycTub87468_1058| ATP-dependent DNA helicase UvrD/PcrA (EC 3.6.4.12) [Mycobacterium tuberculosis H37Rv | 83332.12]
Mycobacterium_tuberculosis	003134	GCF_002447755.1_ASM244775v1	NZ_CP023617.1	lcl|NZ_CP023617.1_prot_WP_003404859.1_984	Chromosome	none	1058225	1060540	fig|83332.12.peg.1058|Rv0949|VBIMycTub87468_1058| ATP-dependent DNA helicase UvrD/PcrA (EC 3.6.4.12) [Mycobacterium tuberculosis H37Rv | 83332.12]
Mycobacterium_tuberculosis	003134	GCF_002447775.1_ASM244777v1	NZ_CP023618.1	lcl|NZ_CP023618.1_prot_WP_003404859.1_983	Chromosome	none	1058208	1060523	fig|83332.12.peg.1058|Rv0949|VBIMycTub87468_1058| ATP-dependent DNA helicase UvrD/PcrA (EC 3.6.4.12) [Mycobacterium tuberculosis H37Rv | 83332.12]
Mycobacterium_tuberculosis	003134	GCF_002447795.1_ASM244779v1	NZ_CP023619.1	lcl|NZ_CP023619.1_prot_WP_003404859.1_982	Chromosome	none	1058194	1060509	fig|83332.12.peg.1058|Rv0949|VBIMycTub87468_1058| ATP-dependent DNA helicase UvrD/PcrA (EC 3.6.4.12) [Mycobacterium tuberculosis H37Rv | 83332.12]
Mycobacterium_tuberculosis	003134	GCF_002447815.1_ASM244781v1	NZ_CP023620.1	lcl|NZ_CP023620.1_prot_WP_003404859.1_984	Chromosome	none	1058132	1060447	fig|83332.12.peg.1058|Rv0949|VBIMycTub87468_1058| ATP-dependent DNA helicase UvrD/PcrA (EC 3.6.4.12) [Mycobacterium tuberculosis H37Rv | 83332.12]
Mycobacterium_tuberculosis	003134	GCF_002447835.1_ASM244783v1	NZ_CP023621.1	lcl|NZ_CP023621.1_prot_WP_003404859.1_984	Chromosome	none	1058141	1060456	fig|83332.12.peg.1058|Rv0949|VBIMycTub87468_1058| ATP-dependent DNA helicase UvrD/PcrA (EC 3.6.4.12) [Mycobacterium tuberculosis H37Rv | 83332.12]
Mycobacterium_tuberculosis	003134	GCF_002447855.1_ASM244785v1	NZ_CP023622.1	lcl|NZ_CP023622.1_prot_WP_003404859.1_984	Chromosome	none	1058134	1060449	fig|83332.12.peg.1058|Rv0949|VBIMycTub87468_1058| ATP-dependent DNA helicase UvrD/PcrA (EC 3.6.4.12) [Mycobacterium tuberculosis H37Rv | 83332.12]
Mycobacterium_tuberculosis	003134	GCF_002447875.1_ASM244787v1	NZ_CP023623.1	lcl|NZ_CP023623.1_prot_WP_003404859.1_982	Chromosome	none	1058207	1060522	fig|83332.12.peg.1058|Rv0949|VBIMycTub87468_1058| ATP-dependent DNA helicase UvrD/PcrA (EC 3.6.4.12) [Mycobacterium tuberculosis H37Rv | 83332.12]
Mycobacterium_tuberculosis	003134	GCF_002447895.1_ASM244789v1	NZ_CP023624.1	lcl|NZ_CP023624.1_prot_WP_003404859.1_983	Chromosome	none	1058143	1060458	fig|83332.12.peg.1058|Rv0949|VBIMycTub87468_1058| ATP-dependent DNA helicase UvrD/PcrA (EC 3.6.4.12) [Mycobacterium tuberculosis H37Rv | 83332.12]
Mycobacterium_tuberculosis	003134	GCF_002447915.1_ASM244791v1	NZ_CP023625.1	lcl|NZ_CP023625.1_prot_WP_003404859.1_983	Chromosome	none	1058198	1060513	fig|83332.12.peg.1058|Rv0949|VBIMycTub87468_1058| ATP-dependent DNA helicase UvrD/PcrA (EC 3.6.4.12) [Mycobacterium tuberculosis H37Rv | 83332.12]
Mycobacterium_tuberculosis	003134	GCF_002447935.1_ASM244793v1	NZ_CP023626.1	lcl|NZ_CP023626.1_prot_WP_003404859.1_983	Chromosome	none	1058154	1060469	fig|83332.12.peg.1058|Rv0949|VBIMycTub87468_1058| ATP-dependent DNA helicase UvrD/PcrA (EC 3.6.4.12) [Mycobacterium tuberculosis H37Rv | 83332.12]
Mycobacterium_tuberculosis	003134	GCF_002447955.1_ASM244795v1	NZ_CP023627.1	lcl|NZ_CP023627.1_prot_WP_003404859.1_986	Chromosome	none	1058080	1060395	fig|83332.12.peg.1058|Rv0949|VBIMycTub87468_1058| ATP-dependent DNA helicase UvrD/PcrA (EC 3.6.4.12) [Mycobacterium tuberculosis H37Rv | 83332.12]
Mycobacterium_tuberculosis	003134	GCF_002447975.1_ASM244797v1	NZ_CP023628.1	lcl|NZ_CP023628.1_prot_WP_003404859.1_982	Chromosome	none	1058235	1060550	fig|83332.12.peg.1058|Rv0949|VBIMycTub87468_1058| ATP-dependent DNA helicase UvrD/PcrA (EC 3.6.4.12) [Mycobacterium tuberculosis H37Rv | 83332.12]
Mycobacterium_tuberculosis	003134	GCF_002447995.1_ASM244799v1	NZ_CP023629.1	lcl|NZ_CP023629.1_prot_WP_003404859.1_984	Chromosome	none	1058136	1060451	fig|83332.12.peg.1058|Rv0949|VBIMycTub87468_1058| ATP-dependent DNA helicase UvrD/PcrA (EC 3.6.4.12) [Mycobacterium tuberculosis H37Rv | 83332.12]
Mycobacterium_tuberculosis	003134	GCF_002448015.1_ASM244801v1	NZ_CP023630.1	lcl|NZ_CP023630.1_prot_WP_003404859.1_983	Chromosome	none	1058193	1060508	fig|83332.12.peg.1058|Rv0949|VBIMycTub87468_1058| ATP-dependent DNA helicase UvrD/PcrA (EC 3.6.4.12) [Mycobacterium tuberculosis H37Rv | 83332.12]
Mycobacterium_tuberculosis	003134	GCF_002448035.1_ASM244803v1	NZ_CP023631.1	lcl|NZ_CP023631.1_prot_WP_003404859.1_982	Chromosome	none	1058127	1060442	fig|83332.12.peg.1058|Rv0949|VBIMycTub87468_1058| ATP-dependent DNA helicase UvrD/PcrA (EC 3.6.4.12) [Mycobacterium tuberculosis H37Rv | 83332.12]
Mycobacterium_tuberculosis	003134	GCF_002448055.1_ASM244805v1	NZ_CP023632.1	lcl|NZ_CP023632.1_prot_WP_003404859.1_983	Chromosome	none	1058161	1060476	fig|83332.12.peg.1058|Rv0949|VBIMycTub87468_1058| ATP-dependent DNA helicase UvrD/PcrA (EC 3.6.4.12) [Mycobacterium tuberculosis H37Rv | 83332.12]
Mycobacterium_tuberculosis	003134	GCF_002448075.1_ASM244807v1	NZ_CP023633.1	lcl|NZ_CP023633.1_prot_WP_003404859.1_984	Chromosome	none	1058172	1060487	fig|83332.12.peg.1058|Rv0949|VBIMycTub87468_1058| ATP-dependent DNA helicase UvrD/PcrA (EC 3.6.4.12) [Mycobacterium tuberculosis H37Rv | 83332.12]
Mycobacterium_tuberculosis	003134	GCF_002448095.1_ASM244809v1	NZ_CP023634.1	lcl|NZ_CP023634.1_prot_WP_003404859.1_983	Chromosome	none	1058133	1060448	fig|83332.12.peg.1058|Rv0949|VBIMycTub87468_1058| ATP-dependent DNA helicase UvrD/PcrA (EC 3.6.4.12) [Mycobacterium tuberculosis H37Rv | 83332.12]
Mycobacterium_tuberculosis	003134	GCF_002448115.1_ASM244811v1	NZ_CP023635.1	lcl|NZ_CP023635.1_prot_WP_003404859.1_984	Chromosome	none	1058179	1060494	fig|83332.12.peg.1058|Rv0949|VBIMycTub87468_1058| ATP-dependent DNA helicase UvrD/PcrA (EC 3.6.4.12) [Mycobacterium tuberculosis H37Rv | 83332.12]
Mycobacterium_tuberculosis	003134	GCF_002448135.1_ASM244813v1	NZ_CP023636.1	lcl|NZ_CP023636.1_prot_WP_003404859.1_983	Chromosome	none	1058232	1060547	fig|83332.12.peg.1058|Rv0949|VBIMycTub87468_1058| ATP-dependent DNA helicase UvrD/PcrA (EC 3.6.4.12) [Mycobacterium tuberculosis H37Rv | 83332.12]
Mycobacterium_tuberculosis	003134	GCF_002448155.1_ASM244815v1	NZ_CP023637.1	lcl|NZ_CP023637.1_prot_WP_003404859.1_983	Chromosome	none	1058218	1060533	fig|83332.12.peg.1058|Rv0949|VBIMycTub87468_1058| ATP-dependent DNA helicase UvrD/PcrA (EC 3.6.4.12) [Mycobacterium tuberculosis H37Rv | 83332.12]
Mycobacterium_tuberculosis	003134	GCF_002448175.1_ASM244817v1	NZ_CP023638.1	lcl|NZ_CP023638.1_prot_WP_003404859.1_984	Chromosome	none	1058113	1060428	fig|83332.12.peg.1058|Rv0949|VBIMycTub87468_1058| ATP-dependent DNA helicase UvrD/PcrA (EC 3.6.4.12) [Mycobacterium tuberculosis H37Rv | 83332.12]
Mycobacterium_tuberculosis	003134	GCF_002448195.1_ASM244819v1	NZ_CP023639.1	lcl|NZ_CP023639.1_prot_WP_003404859.1_983	Chromosome	none	1058147	1060462	fig|83332.12.peg.1058|Rv0949|VBIMycTub87468_1058| ATP-dependent DNA helicase UvrD/PcrA (EC 3.6.4.12) [Mycobacterium tuberculosis H37Rv | 83332.12]
Mycobacterium_tuberculosis	003134	GCF_002448215.1_ASM244821v1	NZ_CP023640.1	lcl|NZ_CP023640.1_prot_WP_003404859.1_982	Chromosome	none	1058196	1060511	fig|83332.12.peg.1058|Rv0949|VBIMycTub87468_1058| ATP-dependent DNA helicase UvrD/PcrA (EC 3.6.4.12) [Mycobacterium tuberculosis H37Rv | 83332.12]
Mycobacterium_tuberculosis	003134	GCF_002886145.1_ASM288614v1	NZ_CP025593.1	lcl|NZ_CP025593.1_prot_WP_003404859.1_982	Chromosome	none	1058229	1060544	fig|83332.12.peg.1058|Rv0949|VBIMycTub87468_1058| ATP-dependent DNA helicase UvrD/PcrA (EC 3.6.4.12) [Mycobacterium tuberculosis H37Rv | 83332.12]
Mycobacterium_tuberculosis	003134	GCF_002886165.1_ASM288616v1	NZ_CP025594.1	lcl|NZ_CP025594.1_prot_WP_003404859.1_983	Chromosome	none	1058233	1060548	fig|83332.12.peg.1058|Rv0949|VBIMycTub87468_1058| ATP-dependent DNA helicase UvrD/PcrA (EC 3.6.4.12) [Mycobacterium tuberculosis H37Rv | 83332.12]
Mycobacterium_tuberculosis	003134	GCF_002886195.1_ASM288619v1	NZ_CP025595.1	lcl|NZ_CP025595.1_prot_WP_003404859.1_985	Chromosome	none	1058243	1060558	fig|83332.12.peg.1058|Rv0949|VBIMycTub87468_1058| ATP-dependent DNA helicase UvrD/PcrA (EC 3.6.4.12) [Mycobacterium tuberculosis H37Rv | 83332.12]
Mycobacterium_tuberculosis	003134	GCF_002886225.1_ASM288622v1	NZ_CP025600.1	lcl|NZ_CP025600.1_prot_WP_003404859.1_985	Chromosome	none	1058206	1060521	fig|83332.12.peg.1058|Rv0949|VBIMycTub87468_1058| ATP-dependent DNA helicase UvrD/PcrA (EC 3.6.4.12) [Mycobacterium tuberculosis H37Rv | 83332.12]
Mycobacterium_tuberculosis	003134	GCF_002886335.1_ASM288633v1	NZ_CP025601.1	lcl|NZ_CP025601.1_prot_WP_003404859.1_984	Chromosome	none	1058250	1060565	fig|83332.12.peg.1058|Rv0949|VBIMycTub87468_1058| ATP-dependent DNA helicase UvrD/PcrA (EC 3.6.4.12) [Mycobacterium tuberculosis H37Rv | 83332.12]
Mycobacterium_tuberculosis	003134	GCF_002886405.1_ASM288640v1	NZ_CP025604.1	lcl|NZ_CP025604.1_prot_WP_003404859.1_983	Chromosome	none	1058148	1060463	fig|83332.12.peg.1058|Rv0949|VBIMycTub87468_1058| ATP-dependent DNA helicase UvrD/PcrA (EC 3.6.4.12) [Mycobacterium tuberculosis H37Rv | 83332.12]
Mycobacterium_tuberculosis	003134	GCF_002886505.1_ASM288650v1	NZ_CP025605.1	lcl|NZ_CP025605.1_prot_WP_102770743.1_984	Chromosome	none	1058212	1060527	fig|83332.12.peg.1058|Rv0949|VBIMycTub87468_1058| ATP-dependent DNA helicase UvrD/PcrA (EC 3.6.4.12) [Mycobacterium tuberculosis H37Rv | 83332.12]
Mycobacterium_tuberculosis	003134	GCF_002886585.1_ASM288658v1	NZ_CP025608.1	lcl|NZ_CP025608.1_prot_WP_003404859.1_984	Chromosome	none	1058227	1060542	fig|83332.12.peg.1058|Rv0949|VBIMycTub87468_1058| ATP-dependent DNA helicase UvrD/PcrA (EC 3.6.4.12) [Mycobacterium tuberculosis H37Rv | 83332.12]
Mycobacterium_tuberculosis	003134	GCF_002886685.1_ASM288668v1	NZ_CP025598.1	lcl|NZ_CP025598.1_prot_WP_003404859.1_985	Chromosome	none	1058239	1060554	fig|83332.12.peg.1058|Rv0949|VBIMycTub87468_1058| ATP-dependent DNA helicase UvrD/PcrA (EC 3.6.4.12) [Mycobacterium tuberculosis H37Rv | 83332.12]
Mycobacterium_tuberculosis	003134	GCF_002886775.1_ASM288677v1	NZ_CP025603.1	lcl|NZ_CP025603.1_prot_WP_003404859.1_984	Chromosome	none	1058225	1060540	fig|83332.12.peg.1058|Rv0949|VBIMycTub87468_1058| ATP-dependent DNA helicase UvrD/PcrA (EC 3.6.4.12) [Mycobacterium tuberculosis H37Rv | 83332.12]
Mycobacterium_tuberculosis	003134	GCF_002886865.1_ASM288686v1	NZ_CP025607.1	lcl|NZ_CP025607.1_prot_WP_003404859.1_983	Chromosome	none	1058225	1060540	fig|83332.12.peg.1058|Rv0949|VBIMycTub87468_1058| ATP-dependent DNA helicase UvrD/PcrA (EC 3.6.4.12) [Mycobacterium tuberculosis H37Rv | 83332.12]
Mycobacterium_tuberculosis	003134	GCF_002886945.1_ASM288694v1	NZ_CP025596.1	lcl|NZ_CP025596.1_prot_WP_003404859.1_983	Chromosome	none	1058162	1060477	fig|83332.12.peg.1058|Rv0949|VBIMycTub87468_1058| ATP-dependent DNA helicase UvrD/PcrA (EC 3.6.4.12) [Mycobacterium tuberculosis H37Rv | 83332.12]
Mycobacterium_tuberculosis	003134	GCF_002887065.1_ASM288706v1	NZ_CP025597.1	lcl|NZ_CP025597.1_prot_WP_003404859.1_983	Chromosome	none	1058253	1060568	fig|83332.12.peg.1058|Rv0949|VBIMycTub87468_1058| ATP-dependent DNA helicase UvrD/PcrA (EC 3.6.4.12) [Mycobacterium tuberculosis H37Rv | 83332.12]
Mycobacterium_tuberculosis	003134	GCF_002887145.1_ASM288714v1	NZ_CP025599.1	lcl|NZ_CP025599.1_prot_WP_003404859.1_985	Chromosome	none	1058232	1060547	fig|83332.12.peg.1058|Rv0949|VBIMycTub87468_1058| ATP-dependent DNA helicase UvrD/PcrA (EC 3.6.4.12) [Mycobacterium tuberculosis H37Rv | 83332.12]
Mycobacterium_tuberculosis	003134	GCF_002887255.1_ASM288725v1	NZ_CP025602.1	lcl|NZ_CP025602.1_prot_WP_003404859.1_984	Chromosome	none	1058223	1060538	fig|83332.12.peg.1058|Rv0949|VBIMycTub87468_1058| ATP-dependent DNA helicase UvrD/PcrA (EC 3.6.4.12) [Mycobacterium tuberculosis H37Rv | 83332.12]
Mycobacterium_tuberculosis	003134	GCF_002887335.1_ASM288733v1	NZ_CP025606.1	lcl|NZ_CP025606.1_prot_WP_003404859.1_985	Chromosome	none	1058234	1060549	fig|83332.12.peg.1058|Rv0949|VBIMycTub87468_1058| ATP-dependent DNA helicase UvrD/PcrA (EC 3.6.4.12) [Mycobacterium tuberculosis H37Rv | 83332.12]
Mycobacterium_tuberculosis	003134	GCF_002975475.1_ASM297547v1	NZ_CP027035.1	lcl|NZ_CP027035.1_prot_WP_003404859.1_981	Chromosome	none	1058530	1060845	fig|83332.12.peg.1058|Rv0949|VBIMycTub87468_1058| ATP-dependent DNA helicase UvrD/PcrA (EC 3.6.4.12) [Mycobacterium tuberculosis H37Rv | 83332.12]
Mycobacterium_tuberculosis	003134	GCF_003006115.1_ASM300611v1	NZ_CP022578.1	lcl|NZ_CP022578.1_prot_WP_106420791.1_2306	Chromosome	none	2488058	2490373	fig|83332.12.peg.1058|Rv0949|VBIMycTub87468_1058| ATP-dependent DNA helicase UvrD/PcrA (EC 3.6.4.12) [Mycobacterium tuberculosis H37Rv | 83332.12]
Mycobacterium_tuberculosis	003134	GCF_003006135.1_ASM300613v1	NZ_CP022577.1	lcl|NZ_CP022577.1_prot_WP_106420791.1_2440	Chromosome	none	2632527	2634842	fig|83332.12.peg.1058|Rv0949|VBIMycTub87468_1058| ATP-dependent DNA helicase UvrD/PcrA (EC 3.6.4.12) [Mycobacterium tuberculosis H37Rv | 83332.12]
Mycobacterium_tuberculosis	003134	GCF_003265005.1_ASM326500v1	NZ_CP030093.1	lcl|NZ_CP030093.1_prot_WP_003404859.1_3084	Chromosome	none	3353536	3355851	fig|83332.12.peg.1058|Rv0949|VBIMycTub87468_1058| ATP-dependent DNA helicase UvrD/PcrA (EC 3.6.4.12) [Mycobacterium tuberculosis H37Rv | 83332.12]
Mycobacterium_tuberculosis	003134	GCF_003287125.1_ASM328712v1	NZ_CP019610.1	lcl|NZ_CP019610.1_prot_WP_003404859.1_1362	Chromosome	none	1483958	1486273	fig|83332.12.peg.1058|Rv0949|VBIMycTub87468_1058| ATP-dependent DNA helicase UvrD/PcrA (EC 3.6.4.12) [Mycobacterium tuberculosis H37Rv | 83332.12]
Mycobacterium_tuberculosis	003134	GCF_003287145.1_ASM328714v1	NZ_CP019611.1	lcl|NZ_CP019611.1_prot_WP_003404859.1_1677	Chromosome	none	1847859	1850174	fig|83332.12.peg.1058|Rv0949|VBIMycTub87468_1058| ATP-dependent DNA helicase UvrD/PcrA (EC 3.6.4.12) [Mycobacterium tuberculosis H37Rv | 83332.12]
Mycobacterium_tuberculosis	003134	GCF_003287165.1_ASM328716v1	NZ_CP019612.1	lcl|NZ_CP019612.1_prot_WP_003404859.1_871	Chromosome	none	931373	933688	fig|83332.12.peg.1058|Rv0949|VBIMycTub87468_1058| ATP-dependent DNA helicase UvrD/PcrA (EC 3.6.4.12) [Mycobacterium tuberculosis H37Rv | 83332.12]
Mycobacterium_tuberculosis	003134	GCF_003287185.1_ASM328718v1	NZ_CP019613.1	lcl|NZ_CP019613.1_prot_WP_003404859.1_2710	Chromosome	none	2945566	2947881	fig|83332.12.peg.1058|Rv0949|VBIMycTub87468_1058| ATP-dependent DNA helicase UvrD/PcrA (EC 3.6.4.12) [Mycobacterium tuberculosis H37Rv | 83332.12]
Mycobacterium_tuberculosis	003134	GCF_003293655.1_ASM329365v1	NZ_CP029065.1	lcl|NZ_CP029065.1_prot_WP_003404859.1_980	Chromosome	none	1052211	1054526	fig|83332.12.peg.1058|Rv0949|VBIMycTub87468_1058| ATP-dependent DNA helicase UvrD/PcrA (EC 3.6.4.12) [Mycobacterium tuberculosis H37Rv | 83332.12]
Mycobacterium_tuberculosis	003134	GCF_005155785.1_ASM515578v1	NZ_CP039851.1	lcl|NZ_CP039851.1_prot_WP_003404859.1_981	Chromosome	none	1059184	1061499	fig|83332.12.peg.1058|Rv0949|VBIMycTub87468_1058| ATP-dependent DNA helicase UvrD/PcrA (EC 3.6.4.12) [Mycobacterium tuberculosis H37Rv | 83332.12]
Mycobacterium_tuberculosis	003134	GCF_005156105.1_ASM515610v1	NZ_CP039850.1	lcl|NZ_CP039850.1_prot_WP_003404859.1_982	Chromosome	none	1059068	1061383	fig|83332.12.peg.1058|Rv0949|VBIMycTub87468_1058| ATP-dependent DNA helicase UvrD/PcrA (EC 3.6.4.12) [Mycobacterium tuberculosis H37Rv | 83332.12]
Mycobacterium_tuberculosis	003134	GCF_007833935.1_ASM783393v1	NZ_CP041207.1	lcl|NZ_CP041207.1_prot_WP_003404859.1_988	Chromosome	none	1062998	1065313	fig|83332.12.peg.1058|Rv0949|VBIMycTub87468_1058| ATP-dependent DNA helicase UvrD/PcrA (EC 3.6.4.12) [Mycobacterium tuberculosis H37Rv | 83332.12]
Mycobacterium_tuberculosis	003134	GCF_008761675.1_ASM876167v1	NZ_CP044345.1	lcl|NZ_CP044345.1_prot_WP_003404859.1_3522	Chromosome	none	3828655	3830970	fig|83332.12.peg.1058|Rv0949|VBIMycTub87468_1058| ATP-dependent DNA helicase UvrD/PcrA (EC 3.6.4.12) [Mycobacterium tuberculosis H37Rv | 83332.12]
Mycobacterium_tuberculosis	003134	GCF_009664875.1_ASM966487v1	NZ_CP045962.1	lcl|NZ_CP045962.1_prot_WP_003404859.1_983	Chromosome	none	1059664	1061979	fig|83332.12.peg.1058|Rv0949|VBIMycTub87468_1058| ATP-dependent DNA helicase UvrD/PcrA (EC 3.6.4.12) [Mycobacterium tuberculosis H37Rv | 83332.12]
Mycobacterium_tuberculosis	003134	GCF_009730215.1_ASM973021v1	NZ_CP046308.1	lcl|NZ_CP046308.1_prot_WP_003404859.1_3808	Chromosome	none	4153010	4155325	fig|83332.12.peg.1058|Rv0949|VBIMycTub87468_1058| ATP-dependent DNA helicase UvrD/PcrA (EC 3.6.4.12) [Mycobacterium tuberculosis H37Rv | 83332.12]
Mycobacterium_tuberculosis	003134	GCF_009730235.1_ASM973023v1	NZ_CP046309.1	lcl|NZ_CP046309.1_prot_WP_003404859.1_3301	Chromosome	none	3573051	3575366	fig|83332.12.peg.1058|Rv0949|VBIMycTub87468_1058| ATP-dependent DNA helicase UvrD/PcrA (EC 3.6.4.12) [Mycobacterium tuberculosis H37Rv | 83332.12]
Mycobacterium_tuberculosis	003134	GCF_009762675.2_ASM976267v2	NZ_CP046728.2	lcl|NZ_CP046728.2_prot_WP_003404859.1_983	Chromosome	none	1056893	1059208	fig|83332.12.peg.1058|Rv0949|VBIMycTub87468_1058| ATP-dependent DNA helicase UvrD/PcrA (EC 3.6.4.12) [Mycobacterium tuberculosis H37Rv | 83332.12]
Mycobacterium_tuberculosis	003134	GCF_012923765.1_ASM1292376v1	NZ_CP048071.1	lcl|NZ_CP048071.1_prot_WP_031704927.1_984	Chromosome	none	1059335	1061650	fig|83332.12.peg.1058|Rv0949|VBIMycTub87468_1058| ATP-dependent DNA helicase UvrD/PcrA (EC 3.6.4.12) [Mycobacterium tuberculosis H37Rv | 83332.12]
Mycobacterium_tuberculosis	003134	GCF_013010385.1_ASM1301038v1	NZ_CP053092.1	lcl|NZ_CP053092.1_prot_WP_003404859.1_985	Chromosome	none	1060133	1062448	fig|83332.12.peg.1058|Rv0949|VBIMycTub87468_1058| ATP-dependent DNA helicase UvrD/PcrA (EC 3.6.4.12) [Mycobacterium tuberculosis H37Rv | 83332.12]
Mycobacterium_tuberculosis	003134	GCF_013267635.1_ASM1326763v1	NZ_CP054013.1	lcl|NZ_CP054013.1_prot_WP_003404859.1_1722	Chromosome	none	1898793	1901108	fig|83332.12.peg.1058|Rv0949|VBIMycTub87468_1058| ATP-dependent DNA helicase UvrD/PcrA (EC 3.6.4.12) [Mycobacterium tuberculosis H37Rv | 83332.12]
Mycobacterium_tuberculosis	003134	GCF_013267655.1_ASM1326765v1	NZ_CP054014.1	lcl|NZ_CP054014.1_prot_WP_003404859.1_2035	Chromosome	none	2171437	2173752	fig|83332.12.peg.1058|Rv0949|VBIMycTub87468_1058| ATP-dependent DNA helicase UvrD/PcrA (EC 3.6.4.12) [Mycobacterium tuberculosis H37Rv | 83332.12]
Mycobacterium_tuberculosis	003134	GCF_014884625.1_ASM1488462v1	NZ_CP043995.1	lcl|NZ_CP043995.1_prot_WP_003404859.1_3099	Chromosome	none	3351251	3353566	fig|83332.12.peg.1058|Rv0949|VBIMycTub87468_1058| ATP-dependent DNA helicase UvrD/PcrA (EC 3.6.4.12) [Mycobacterium tuberculosis H37Rv | 83332.12]
Mycobacterium_tuberculosis	003134	GCF_014884645.1_ASM1488464v1	NZ_CP043996.1	lcl|NZ_CP043996.1_prot_WP_003404859.1_985	Chromosome	none	1058107	1060422	fig|83332.12.peg.1058|Rv0949|VBIMycTub87468_1058| ATP-dependent DNA helicase UvrD/PcrA (EC 3.6.4.12) [Mycobacterium tuberculosis H37Rv | 83332.12]
Mycobacterium_tuberculosis	003134	GCF_014884665.1_ASM1488466v1	NZ_CP043997.1	lcl|NZ_CP043997.1_prot_WP_003404859.1_983	Chromosome	none	1057677	1059992	fig|83332.12.peg.1058|Rv0949|VBIMycTub87468_1058| ATP-dependent DNA helicase UvrD/PcrA (EC 3.6.4.12) [Mycobacterium tuberculosis H37Rv | 83332.12]
Mycobacterium_tuberculosis	003134	GCF_014899205.1_ASM1489920v1	NZ_CP041788.1	lcl|NZ_CP041788.1_prot_WP_003404859.1_986	Chromosome	none	1062093	1064408	fig|83332.12.peg.1058|Rv0949|VBIMycTub87468_1058| ATP-dependent DNA helicase UvrD/PcrA (EC 3.6.4.12) [Mycobacterium tuberculosis H37Rv | 83332.12]
Mycobacterium_tuberculosis	003134	GCF_014899225.1_ASM1489922v1	NZ_CP041789.1	lcl|NZ_CP041789.1_prot_WP_003404859.1_982	Chromosome	none	1056637	1058952	fig|83332.12.peg.1058|Rv0949|VBIMycTub87468_1058| ATP-dependent DNA helicase UvrD/PcrA (EC 3.6.4.12) [Mycobacterium tuberculosis H37Rv | 83332.12]
Mycobacterium_tuberculosis	003134	GCF_014899245.1_ASM1489924v1	NZ_CP041790.1	lcl|NZ_CP041790.1_prot_WP_003404859.1_986	Chromosome	none	1064988	1067303	fig|83332.12.peg.1058|Rv0949|VBIMycTub87468_1058| ATP-dependent DNA helicase UvrD/PcrA (EC 3.6.4.12) [Mycobacterium tuberculosis H37Rv | 83332.12]
Mycobacterium_tuberculosis	003134	GCF_014899265.1_ASM1489926v1	NZ_CP041792.1	lcl|NZ_CP041792.1_prot_WP_003404859.1_983	Chromosome	none	1062470	1064785	fig|83332.12.peg.1058|Rv0949|VBIMycTub87468_1058| ATP-dependent DNA helicase UvrD/PcrA (EC 3.6.4.12) [Mycobacterium tuberculosis H37Rv | 83332.12]
Mycobacterium_tuberculosis	003134	GCF_014899285.1_ASM1489928v1	NZ_CP041791.1	lcl|NZ_CP041791.1_prot_WP_003404859.1_986	Chromosome	none	1064995	1067310	fig|83332.12.peg.1058|Rv0949|VBIMycTub87468_1058| ATP-dependent DNA helicase UvrD/PcrA (EC 3.6.4.12) [Mycobacterium tuberculosis H37Rv | 83332.12]
Mycobacterium_tuberculosis	003134	GCF_014899305.1_ASM1489930v1	NZ_CP041793.1	lcl|NZ_CP041793.1_prot_WP_003404859.1_982	Chromosome	none	1062283	1064598	fig|83332.12.peg.1058|Rv0949|VBIMycTub87468_1058| ATP-dependent DNA helicase UvrD/PcrA (EC 3.6.4.12) [Mycobacterium tuberculosis H37Rv | 83332.12]
Mycobacterium_tuberculosis	003134	GCF_014899325.1_ASM1489932v1	NZ_CP041794.1	lcl|NZ_CP041794.1_prot_WP_003404859.1_983	Chromosome	none	1061693	1064008	fig|83332.12.peg.1058|Rv0949|VBIMycTub87468_1058| ATP-dependent DNA helicase UvrD/PcrA (EC 3.6.4.12) [Mycobacterium tuberculosis H37Rv | 83332.12]
Mycobacterium_tuberculosis	003134	GCF_014899345.1_ASM1489934v1	NZ_CP041795.1	lcl|NZ_CP041795.1_prot_WP_003404859.1_982	Chromosome	none	1061907	1064222	fig|83332.12.peg.1058|Rv0949|VBIMycTub87468_1058| ATP-dependent DNA helicase UvrD/PcrA (EC 3.6.4.12) [Mycobacterium tuberculosis H37Rv | 83332.12]
Mycobacterium_tuberculosis	003134	GCF_014899365.1_ASM1489936v1	NZ_CP041796.1	lcl|NZ_CP041796.1_prot_WP_003404859.1_982	Chromosome	none	1061111	1063426	fig|83332.12.peg.1058|Rv0949|VBIMycTub87468_1058| ATP-dependent DNA helicase UvrD/PcrA (EC 3.6.4.12) [Mycobacterium tuberculosis H37Rv | 83332.12]
Mycobacterium_tuberculosis	003134	GCF_014899385.1_ASM1489938v1	NZ_CP041797.1	lcl|NZ_CP041797.1_prot_WP_003404859.1_977	Chromosome	none	1053331	1055646	fig|83332.12.peg.1058|Rv0949|VBIMycTub87468_1058| ATP-dependent DNA helicase UvrD/PcrA (EC 3.6.4.12) [Mycobacterium tuberculosis H37Rv | 83332.12]
Mycobacterium_tuberculosis	003134	GCF_014899405.1_ASM1489940v1	NZ_CP041798.1	lcl|NZ_CP041798.1_prot_WP_003404859.1_981	Chromosome	none	1062131	1064446	fig|83332.12.peg.1058|Rv0949|VBIMycTub87468_1058| ATP-dependent DNA helicase UvrD/PcrA (EC 3.6.4.12) [Mycobacterium tuberculosis H37Rv | 83332.12]
Mycobacterium_tuberculosis	003134	GCF_014899425.1_ASM1489942v1	NZ_CP041799.1	lcl|NZ_CP041799.1_prot_WP_003404859.1_3083	Chromosome	none	3353539	3355854	fig|83332.12.peg.1058|Rv0949|VBIMycTub87468_1058| ATP-dependent DNA helicase UvrD/PcrA (EC 3.6.4.12) [Mycobacterium tuberculosis H37Rv | 83332.12]
Mycobacterium_tuberculosis	003134	GCF_014899445.1_ASM1489944v1	NZ_CP041800.1	lcl|NZ_CP041800.1_prot_WP_003404859.1_982	Chromosome	none	1063077	1065392	fig|83332.12.peg.1058|Rv0949|VBIMycTub87468_1058| ATP-dependent DNA helicase UvrD/PcrA (EC 3.6.4.12) [Mycobacterium tuberculosis H37Rv | 83332.12]
Mycobacterium_tuberculosis	003134	GCF_014899485.1_ASM1489948v1	NZ_CP041802.1	lcl|NZ_CP041802.1_prot_WP_003404859.1_983	Chromosome	none	1061380	1063695	fig|83332.12.peg.1058|Rv0949|VBIMycTub87468_1058| ATP-dependent DNA helicase UvrD/PcrA (EC 3.6.4.12) [Mycobacterium tuberculosis H37Rv | 83332.12]
Mycobacterium_tuberculosis	003134	GCF_014899505.1_ASM1489950v1	NZ_CP041803.1	lcl|NZ_CP041803.1_prot_WP_003404859.1_983	Chromosome	none	1061042	1063357	fig|83332.12.peg.1058|Rv0949|VBIMycTub87468_1058| ATP-dependent DNA helicase UvrD/PcrA (EC 3.6.4.12) [Mycobacterium tuberculosis H37Rv | 83332.12]
Mycobacterium_tuberculosis	003134	GCF_014899525.1_ASM1489952v1	NZ_CP041804.1	lcl|NZ_CP041804.1_prot_WP_003404859.1_984	Chromosome	none	1058114	1060429	fig|83332.12.peg.1058|Rv0949|VBIMycTub87468_1058| ATP-dependent DNA helicase UvrD/PcrA (EC 3.6.4.12) [Mycobacterium tuberculosis H37Rv | 83332.12]
Mycobacterium_tuberculosis	003134	GCF_014899545.1_ASM1489954v1	NZ_CP041805.1	lcl|NZ_CP041805.1_prot_WP_193015928.1_985	Chromosome	none	1059907	1062222	fig|83332.12.peg.1058|Rv0949|VBIMycTub87468_1058| ATP-dependent DNA helicase UvrD/PcrA (EC 3.6.4.12) [Mycobacterium tuberculosis H37Rv | 83332.12]
Mycobacterium_tuberculosis	003134	GCF_014899565.1_ASM1489956v1	NZ_CP041806.1	lcl|NZ_CP041806.1_prot_WP_003404859.1_984	Chromosome	none	1060432	1062747	fig|83332.12.peg.1058|Rv0949|VBIMycTub87468_1058| ATP-dependent DNA helicase UvrD/PcrA (EC 3.6.4.12) [Mycobacterium tuberculosis H37Rv | 83332.12]
Mycobacterium_tuberculosis	003134	GCF_014899585.1_ASM1489958v1	NZ_CP041807.1	lcl|NZ_CP041807.1_prot_WP_003404859.1_985	Chromosome	none	1061369	1063684	fig|83332.12.peg.1058|Rv0949|VBIMycTub87468_1058| ATP-dependent DNA helicase UvrD/PcrA (EC 3.6.4.12) [Mycobacterium tuberculosis H37Rv | 83332.12]
Mycobacterium_tuberculosis	003134	GCF_014899605.1_ASM1489960v1	NZ_CP041808.1	lcl|NZ_CP041808.1_prot_WP_193019751.1_991	Chromosome	none	1065364	1067679	fig|83332.12.peg.1058|Rv0949|VBIMycTub87468_1058| ATP-dependent DNA helicase UvrD/PcrA (EC 3.6.4.12) [Mycobacterium tuberculosis H37Rv | 83332.12]
Mycobacterium_tuberculosis	003134	GCF_014899625.1_ASM1489962v1	NZ_CP041809.1	lcl|NZ_CP041809.1_prot_WP_003404859.1_984	Chromosome	none	1061475	1063790	fig|83332.12.peg.1058|Rv0949|VBIMycTub87468_1058| ATP-dependent DNA helicase UvrD/PcrA (EC 3.6.4.12) [Mycobacterium tuberculosis H37Rv | 83332.12]
Mycobacterium_tuberculosis	003134	GCF_014899645.1_ASM1489964v1	NZ_CP041810.1	lcl|NZ_CP041810.1_prot_WP_003404859.1_986	Chromosome	none	1062107	1064422	fig|83332.12.peg.1058|Rv0949|VBIMycTub87468_1058| ATP-dependent DNA helicase UvrD/PcrA (EC 3.6.4.12) [Mycobacterium tuberculosis H37Rv | 83332.12]
Mycobacterium_tuberculosis	003134	GCF_014899665.1_ASM1489966v1	NZ_CP041811.1	lcl|NZ_CP041811.1_prot_WP_003404859.1_981	Chromosome	none	1061149	1063464	fig|83332.12.peg.1058|Rv0949|VBIMycTub87468_1058| ATP-dependent DNA helicase UvrD/PcrA (EC 3.6.4.12) [Mycobacterium tuberculosis H37Rv | 83332.12]
Mycobacterium_tuberculosis	003134	GCF_014899685.1_ASM1489968v1	NZ_CP041812.1	lcl|NZ_CP041812.1_prot_WP_003404859.1_987	Chromosome	none	1060672	1062987	fig|83332.12.peg.1058|Rv0949|VBIMycTub87468_1058| ATP-dependent DNA helicase UvrD/PcrA (EC 3.6.4.12) [Mycobacterium tuberculosis H37Rv | 83332.12]
Mycobacterium_tuberculosis	003134	GCF_014899705.1_ASM1489970v1	NZ_CP041813.1	lcl|NZ_CP041813.1_prot_WP_003404859.1_987	Chromosome	none	1065491	1067806	fig|83332.12.peg.1058|Rv0949|VBIMycTub87468_1058| ATP-dependent DNA helicase UvrD/PcrA (EC 3.6.4.12) [Mycobacterium tuberculosis H37Rv | 83332.12]
Mycobacterium_tuberculosis	003134	GCF_014899725.1_ASM1489972v1	NZ_CP041814.1	lcl|NZ_CP041814.1_prot_WP_003404859.1_983	Chromosome	none	1061672	1063987	fig|83332.12.peg.1058|Rv0949|VBIMycTub87468_1058| ATP-dependent DNA helicase UvrD/PcrA (EC 3.6.4.12) [Mycobacterium tuberculosis H37Rv | 83332.12]
Mycobacterium_tuberculosis	003134	GCF_014899745.1_ASM1489974v1	NZ_CP041815.1	lcl|NZ_CP041815.1_prot_WP_003404859.1_3083	Chromosome	none	3351714	3354029	fig|83332.12.peg.1058|Rv0949|VBIMycTub87468_1058| ATP-dependent DNA helicase UvrD/PcrA (EC 3.6.4.12) [Mycobacterium tuberculosis H37Rv | 83332.12]
Mycobacterium_tuberculosis	003134	GCF_014899765.1_ASM1489976v1	NZ_CP041816.1	lcl|NZ_CP041816.1_prot_WP_003404859.1_985	Chromosome	none	1061845	1064160	fig|83332.12.peg.1058|Rv0949|VBIMycTub87468_1058| ATP-dependent DNA helicase UvrD/PcrA (EC 3.6.4.12) [Mycobacterium tuberculosis H37Rv | 83332.12]
Mycobacterium_tuberculosis	003134	GCF_014899785.1_ASM1489978v1	NZ_CP041817.1	lcl|NZ_CP041817.1_prot_WP_003404859.1_980	Chromosome	none	1057267	1059582	fig|83332.12.peg.1058|Rv0949|VBIMycTub87468_1058| ATP-dependent DNA helicase UvrD/PcrA (EC 3.6.4.12) [Mycobacterium tuberculosis H37Rv | 83332.12]
Mycobacterium_tuberculosis	003134	GCF_014899805.1_ASM1489980v1	NZ_CP041818.1	lcl|NZ_CP041818.1_prot_WP_003404859.1_986	Chromosome	none	1062440	1064755	fig|83332.12.peg.1058|Rv0949|VBIMycTub87468_1058| ATP-dependent DNA helicase UvrD/PcrA (EC 3.6.4.12) [Mycobacterium tuberculosis H37Rv | 83332.12]
Mycobacterium_tuberculosis	003134	GCF_014899825.1_ASM1489982v1	NZ_CP041819.1	lcl|NZ_CP041819.1_prot_WP_003404859.1_980	Chromosome	none	1057269	1059584	fig|83332.12.peg.1058|Rv0949|VBIMycTub87468_1058| ATP-dependent DNA helicase UvrD/PcrA (EC 3.6.4.12) [Mycobacterium tuberculosis H37Rv | 83332.12]
Mycobacterium_tuberculosis	003134	GCF_014899845.1_ASM1489984v1	NZ_CP041820.1	lcl|NZ_CP041820.1_prot_WP_003404859.1_984	Chromosome	none	1061808	1064123	fig|83332.12.peg.1058|Rv0949|VBIMycTub87468_1058| ATP-dependent DNA helicase UvrD/PcrA (EC 3.6.4.12) [Mycobacterium tuberculosis H37Rv | 83332.12]
Mycobacterium_tuberculosis	003134	GCF_014899865.1_ASM1489986v1	NZ_CP041821.1	lcl|NZ_CP041821.1_prot_WP_003404859.1_978	Chromosome	none	1055669	1057984	fig|83332.12.peg.1058|Rv0949|VBIMycTub87468_1058| ATP-dependent DNA helicase UvrD/PcrA (EC 3.6.4.12) [Mycobacterium tuberculosis H37Rv | 83332.12]
Mycobacterium_tuberculosis	003134	GCF_014899885.1_ASM1489988v1	NZ_CP041822.1	lcl|NZ_CP041822.1_prot_WP_003404859.1_3097	Chromosome	none	3351197	3353512	fig|83332.12.peg.1058|Rv0949|VBIMycTub87468_1058| ATP-dependent DNA helicase UvrD/PcrA (EC 3.6.4.12) [Mycobacterium tuberculosis H37Rv | 83332.12]
Mycobacterium_tuberculosis	003134	GCF_014899905.1_ASM1489990v1	NZ_CP041823.1	lcl|NZ_CP041823.1_prot_WP_003404859.1_3096	Chromosome	none	3351265	3353580	fig|83332.12.peg.1058|Rv0949|VBIMycTub87468_1058| ATP-dependent DNA helicase UvrD/PcrA (EC 3.6.4.12) [Mycobacterium tuberculosis H37Rv | 83332.12]
Mycobacterium_tuberculosis	003134	GCF_014899925.1_ASM1489992v1	NZ_CP041824.1	lcl|NZ_CP041824.1_prot_WP_003404859.1_987	Chromosome	none	1062033	1064348	fig|83332.12.peg.1058|Rv0949|VBIMycTub87468_1058| ATP-dependent DNA helicase UvrD/PcrA (EC 3.6.4.12) [Mycobacterium tuberculosis H37Rv | 83332.12]
Mycobacterium_tuberculosis	003134	GCF_014899945.1_ASM1489994v1	NZ_CP041825.1	lcl|NZ_CP041825.1_prot_WP_003404859.1_3100	Chromosome	none	3351257	3353572	fig|83332.12.peg.1058|Rv0949|VBIMycTub87468_1058| ATP-dependent DNA helicase UvrD/PcrA (EC 3.6.4.12) [Mycobacterium tuberculosis H37Rv | 83332.12]
Mycobacterium_tuberculosis	003134	GCF_014899965.1_ASM1489996v1	NZ_CP041826.1	lcl|NZ_CP041826.1_prot_WP_003404859.1_984	Chromosome	none	1065392	1067707	fig|83332.12.peg.1058|Rv0949|VBIMycTub87468_1058| ATP-dependent DNA helicase UvrD/PcrA (EC 3.6.4.12) [Mycobacterium tuberculosis H37Rv | 83332.12]
Mycobacterium_tuberculosis	003134	GCF_014899985.1_ASM1489998v1	NZ_CP041827.1	lcl|NZ_CP041827.1_prot_WP_003404859.1_986	Chromosome	none	1064520	1066835	fig|83332.12.peg.1058|Rv0949|VBIMycTub87468_1058| ATP-dependent DNA helicase UvrD/PcrA (EC 3.6.4.12) [Mycobacterium tuberculosis H37Rv | 83332.12]
Mycobacterium_tuberculosis	003134	GCF_014900005.1_ASM1490000v1	NZ_CP041828.1	lcl|NZ_CP041828.1_prot_WP_003404859.1_985	Chromosome	none	1064440	1066755	fig|83332.12.peg.1058|Rv0949|VBIMycTub87468_1058| ATP-dependent DNA helicase UvrD/PcrA (EC 3.6.4.12) [Mycobacterium tuberculosis H37Rv | 83332.12]
Mycobacterium_tuberculosis	003134	GCF_014900055.1_ASM1490005v1	NZ_CP041829.1	lcl|NZ_CP041829.1_prot_WP_003404859.1_987	Chromosome	none	1063387	1065702	fig|83332.12.peg.1058|Rv0949|VBIMycTub87468_1058| ATP-dependent DNA helicase UvrD/PcrA (EC 3.6.4.12) [Mycobacterium tuberculosis H37Rv | 83332.12]
Mycobacterium_tuberculosis	003134	GCF_014900075.1_ASM1490007v1	NZ_CP041830.1	lcl|NZ_CP041830.1_prot_WP_003404859.1_982	Chromosome	none	1058244	1060559	fig|83332.12.peg.1058|Rv0949|VBIMycTub87468_1058| ATP-dependent DNA helicase UvrD/PcrA (EC 3.6.4.12) [Mycobacterium tuberculosis H37Rv | 83332.12]
Mycobacterium_tuberculosis	003134	GCF_014900095.1_ASM1490009v1	NZ_CP041831.1	lcl|NZ_CP041831.1_prot_WP_003404859.1_984	Chromosome	none	1061495	1063810	fig|83332.12.peg.1058|Rv0949|VBIMycTub87468_1058| ATP-dependent DNA helicase UvrD/PcrA (EC 3.6.4.12) [Mycobacterium tuberculosis H37Rv | 83332.12]
Mycobacterium_tuberculosis	003134	GCF_014900115.1_ASM1490011v1	NZ_CP041832.1	lcl|NZ_CP041832.1_prot_WP_003404859.1_977	Chromosome	none	1053678	1055993	fig|83332.12.peg.1058|Rv0949|VBIMycTub87468_1058| ATP-dependent DNA helicase UvrD/PcrA (EC 3.6.4.12) [Mycobacterium tuberculosis H37Rv | 83332.12]
Mycobacterium_tuberculosis	003134	GCF_014900135.1_ASM1490013v1	NZ_CP041833.1	lcl|NZ_CP041833.1_prot_WP_003404859.1_988	Chromosome	none	1063676	1065991	fig|83332.12.peg.1058|Rv0949|VBIMycTub87468_1058| ATP-dependent DNA helicase UvrD/PcrA (EC 3.6.4.12) [Mycobacterium tuberculosis H37Rv | 83332.12]
Mycobacterium_tuberculosis	003134	GCF_014900155.1_ASM1490015v1	NZ_CP041834.1	lcl|NZ_CP041834.1_prot_WP_003404859.1_986	Chromosome	none	1061978	1064293	fig|83332.12.peg.1058|Rv0949|VBIMycTub87468_1058| ATP-dependent DNA helicase UvrD/PcrA (EC 3.6.4.12) [Mycobacterium tuberculosis H37Rv | 83332.12]
Mycobacterium_tuberculosis	003134	GCF_014900175.1_ASM1490017v1	NZ_CP041835.1	lcl|NZ_CP041835.1_prot_WP_003404859.1_983	Chromosome	none	1056600	1058915	fig|83332.12.peg.1058|Rv0949|VBIMycTub87468_1058| ATP-dependent DNA helicase UvrD/PcrA (EC 3.6.4.12) [Mycobacterium tuberculosis H37Rv | 83332.12]
Mycobacterium_tuberculosis	003134	GCF_014900195.1_ASM1490019v1	NZ_CP041836.1	lcl|NZ_CP041836.1_prot_WP_003404859.1_3087	Chromosome	none	3353517	3355832	fig|83332.12.peg.1058|Rv0949|VBIMycTub87468_1058| ATP-dependent DNA helicase UvrD/PcrA (EC 3.6.4.12) [Mycobacterium tuberculosis H37Rv | 83332.12]
Mycobacterium_tuberculosis	003134	GCF_014900215.1_ASM1490021v1	NZ_CP041837.1	lcl|NZ_CP041837.1_prot_WP_003404859.1_988	Chromosome	none	1063677	1065992	fig|83332.12.peg.1058|Rv0949|VBIMycTub87468_1058| ATP-dependent DNA helicase UvrD/PcrA (EC 3.6.4.12) [Mycobacterium tuberculosis H37Rv | 83332.12]
Mycobacterium_tuberculosis	003134	GCF_014900235.1_ASM1490023v1	NZ_CP041838.1	lcl|NZ_CP041838.1_prot_WP_003404859.1_988	Chromosome	none	1063675	1065990	fig|83332.12.peg.1058|Rv0949|VBIMycTub87468_1058| ATP-dependent DNA helicase UvrD/PcrA (EC 3.6.4.12) [Mycobacterium tuberculosis H37Rv | 83332.12]
Mycobacterium_tuberculosis	003134	GCF_014900255.1_ASM1490025v1	NZ_CP041839.1	lcl|NZ_CP041839.1_prot_WP_003404859.1_987	Chromosome	none	1063678	1065993	fig|83332.12.peg.1058|Rv0949|VBIMycTub87468_1058| ATP-dependent DNA helicase UvrD/PcrA (EC 3.6.4.12) [Mycobacterium tuberculosis H37Rv | 83332.12]
Mycobacterium_tuberculosis	003134	GCF_014900275.1_ASM1490027v1	NZ_CP041840.1	lcl|NZ_CP041840.1_prot_WP_003404859.1_986	Chromosome	none	1063675	1065990	fig|83332.12.peg.1058|Rv0949|VBIMycTub87468_1058| ATP-dependent DNA helicase UvrD/PcrA (EC 3.6.4.12) [Mycobacterium tuberculosis H37Rv | 83332.12]
Mycobacterium_tuberculosis	003134	GCF_014900295.1_ASM1490029v1	NZ_CP041841.1	lcl|NZ_CP041841.1_prot_WP_003404859.1_988	Chromosome	none	1063597	1065912	fig|83332.12.peg.1058|Rv0949|VBIMycTub87468_1058| ATP-dependent DNA helicase UvrD/PcrA (EC 3.6.4.12) [Mycobacterium tuberculosis H37Rv | 83332.12]
Mycobacterium_tuberculosis	003134	GCF_014900315.1_ASM1490031v1	NZ_CP041842.1	lcl|NZ_CP041842.1_prot_WP_003404859.1_982	Chromosome	none	1056611	1058926	fig|83332.12.peg.1058|Rv0949|VBIMycTub87468_1058| ATP-dependent DNA helicase UvrD/PcrA (EC 3.6.4.12) [Mycobacterium tuberculosis H37Rv | 83332.12]
Mycobacterium_tuberculosis	003134	GCF_014900335.1_ASM1490033v1	NZ_CP041843.1	lcl|NZ_CP041843.1_prot_WP_003404859.1_984	Chromosome	none	1058752	1061067	fig|83332.12.peg.1058|Rv0949|VBIMycTub87468_1058| ATP-dependent DNA helicase UvrD/PcrA (EC 3.6.4.12) [Mycobacterium tuberculosis H37Rv | 83332.12]
Mycobacterium_tuberculosis	003134	GCF_014900355.1_ASM1490035v1	NZ_CP041844.1	lcl|NZ_CP041844.1_prot_WP_003404859.1_986	Chromosome	none	1063746	1066061	fig|83332.12.peg.1058|Rv0949|VBIMycTub87468_1058| ATP-dependent DNA helicase UvrD/PcrA (EC 3.6.4.12) [Mycobacterium tuberculosis H37Rv | 83332.12]
Mycobacterium_tuberculosis	003134	GCF_014900395.1_ASM1490039v1	NZ_CP041846.1	lcl|NZ_CP041846.1_prot_WP_003404859.1_981	Chromosome	none	1056781	1059096	fig|83332.12.peg.1058|Rv0949|VBIMycTub87468_1058| ATP-dependent DNA helicase UvrD/PcrA (EC 3.6.4.12) [Mycobacterium tuberculosis H37Rv | 83332.12]
Mycobacterium_tuberculosis	003134	GCF_014900415.1_ASM1490041v1	NZ_CP041847.1	lcl|NZ_CP041847.1_prot_WP_003404859.1_982	Chromosome	none	1056148	1058463	fig|83332.12.peg.1058|Rv0949|VBIMycTub87468_1058| ATP-dependent DNA helicase UvrD/PcrA (EC 3.6.4.12) [Mycobacterium tuberculosis H37Rv | 83332.12]
Mycobacterium_tuberculosis	003134	GCF_014900435.1_ASM1490043v1	NZ_CP041848.1	lcl|NZ_CP041848.1_prot_WP_003404859.1_984	Chromosome	none	1059036	1061351	fig|83332.12.peg.1058|Rv0949|VBIMycTub87468_1058| ATP-dependent DNA helicase UvrD/PcrA (EC 3.6.4.12) [Mycobacterium tuberculosis H37Rv | 83332.12]
Mycobacterium_tuberculosis	003134	GCF_014900455.1_ASM1490045v1	NZ_CP041849.1	lcl|NZ_CP041849.1_prot_WP_003404859.1_983	Chromosome	none	1060773	1063088	fig|83332.12.peg.1058|Rv0949|VBIMycTub87468_1058| ATP-dependent DNA helicase UvrD/PcrA (EC 3.6.4.12) [Mycobacterium tuberculosis H37Rv | 83332.12]
Mycobacterium_tuberculosis	003134	GCF_014900475.1_ASM1490047v1	NZ_CP041850.1	lcl|NZ_CP041850.1_prot_WP_003404859.1_983	Chromosome	none	1057684	1059999	fig|83332.12.peg.1058|Rv0949|VBIMycTub87468_1058| ATP-dependent DNA helicase UvrD/PcrA (EC 3.6.4.12) [Mycobacterium tuberculosis H37Rv | 83332.12]
Mycobacterium_tuberculosis	003134	GCF_014900495.1_ASM1490049v1	NZ_CP041851.1	lcl|NZ_CP041851.1_prot_WP_003404859.1_982	Chromosome	none	1056840	1059155	fig|83332.12.peg.1058|Rv0949|VBIMycTub87468_1058| ATP-dependent DNA helicase UvrD/PcrA (EC 3.6.4.12) [Mycobacterium tuberculosis H37Rv | 83332.12]
Mycobacterium_tuberculosis	003134	GCF_014900515.1_ASM1490051v1	NZ_CP041852.1	lcl|NZ_CP041852.1_prot_WP_003404859.1_982	Chromosome	none	1056835	1059150	fig|83332.12.peg.1058|Rv0949|VBIMycTub87468_1058| ATP-dependent DNA helicase UvrD/PcrA (EC 3.6.4.12) [Mycobacterium tuberculosis H37Rv | 83332.12]
Mycobacterium_tuberculosis	003134	GCF_014900555.1_ASM1490055v1	NZ_CP041853.1	lcl|NZ_CP041853.1_prot_WP_003404859.1_989	Chromosome	none	1064961	1067276	fig|83332.12.peg.1058|Rv0949|VBIMycTub87468_1058| ATP-dependent DNA helicase UvrD/PcrA (EC 3.6.4.12) [Mycobacterium tuberculosis H37Rv | 83332.12]
Mycobacterium_tuberculosis	003134	GCF_014900595.1_ASM1490059v1	NZ_CP041854.1	lcl|NZ_CP041854.1_prot_WP_003404859.1_982	Chromosome	none	1057498	1059813	fig|83332.12.peg.1058|Rv0949|VBIMycTub87468_1058| ATP-dependent DNA helicase UvrD/PcrA (EC 3.6.4.12) [Mycobacterium tuberculosis H37Rv | 83332.12]
Mycobacterium_tuberculosis	003134	GCF_014900615.1_ASM1490061v1	NZ_CP041855.1	lcl|NZ_CP041855.1_prot_WP_003404859.1_981	Chromosome	none	1056148	1058463	fig|83332.12.peg.1058|Rv0949|VBIMycTub87468_1058| ATP-dependent DNA helicase UvrD/PcrA (EC 3.6.4.12) [Mycobacterium tuberculosis H37Rv | 83332.12]
Mycobacterium_tuberculosis	003134	GCF_014900635.1_ASM1490063v1	NZ_CP041856.1	lcl|NZ_CP041856.1_prot_WP_003404859.1_981	Chromosome	none	1057151	1059466	fig|83332.12.peg.1058|Rv0949|VBIMycTub87468_1058| ATP-dependent DNA helicase UvrD/PcrA (EC 3.6.4.12) [Mycobacterium tuberculosis H37Rv | 83332.12]
Mycobacterium_tuberculosis	003134	GCF_014900655.1_ASM1490065v1	NZ_CP041857.1	lcl|NZ_CP041857.1_prot_WP_003404859.1_981	Chromosome	none	1057149	1059464	fig|83332.12.peg.1058|Rv0949|VBIMycTub87468_1058| ATP-dependent DNA helicase UvrD/PcrA (EC 3.6.4.12) [Mycobacterium tuberculosis H37Rv | 83332.12]
Mycobacterium_tuberculosis	003134	GCF_014900675.1_ASM1490067v1	NZ_CP041858.1	lcl|NZ_CP041858.1_prot_WP_003404859.1_982	Chromosome	none	1056847	1059162	fig|83332.12.peg.1058|Rv0949|VBIMycTub87468_1058| ATP-dependent DNA helicase UvrD/PcrA (EC 3.6.4.12) [Mycobacterium tuberculosis H37Rv | 83332.12]
Mycobacterium_tuberculosis	003134	GCF_014900695.1_ASM1490069v1	NZ_CP041859.1	lcl|NZ_CP041859.1_prot_WP_003404859.1_983	Chromosome	none	1062065	1064380	fig|83332.12.peg.1058|Rv0949|VBIMycTub87468_1058| ATP-dependent DNA helicase UvrD/PcrA (EC 3.6.4.12) [Mycobacterium tuberculosis H37Rv | 83332.12]
Mycobacterium_tuberculosis	003134	GCF_014900715.1_ASM1490071v1	NZ_CP041860.1	lcl|NZ_CP041860.1_prot_WP_003404859.1_981	Chromosome	none	1056854	1059169	fig|83332.12.peg.1058|Rv0949|VBIMycTub87468_1058| ATP-dependent DNA helicase UvrD/PcrA (EC 3.6.4.12) [Mycobacterium tuberculosis H37Rv | 83332.12]
Mycobacterium_tuberculosis	003134	GCF_014900735.1_ASM1490073v1	NZ_CP041861.1	lcl|NZ_CP041861.1_prot_WP_003404859.1_983	Chromosome	none	1056150	1058465	fig|83332.12.peg.1058|Rv0949|VBIMycTub87468_1058| ATP-dependent DNA helicase UvrD/PcrA (EC 3.6.4.12) [Mycobacterium tuberculosis H37Rv | 83332.12]
Mycobacterium_tuberculosis	003134	GCF_014900755.1_ASM1490075v1	NZ_CP041862.1	lcl|NZ_CP041862.1_prot_WP_003404859.1_987	Chromosome	none	1064099	1066414	fig|83332.12.peg.1058|Rv0949|VBIMycTub87468_1058| ATP-dependent DNA helicase UvrD/PcrA (EC 3.6.4.12) [Mycobacterium tuberculosis H37Rv | 83332.12]
Mycobacterium_tuberculosis	003134	GCF_014900775.1_ASM1490077v1	NZ_CP041863.1	lcl|NZ_CP041863.1_prot_WP_003404859.1_984	Chromosome	none	1057669	1059984	fig|83332.12.peg.1058|Rv0949|VBIMycTub87468_1058| ATP-dependent DNA helicase UvrD/PcrA (EC 3.6.4.12) [Mycobacterium tuberculosis H37Rv | 83332.12]
Mycobacterium_tuberculosis	003134	GCF_014900795.1_ASM1490079v1	NZ_CP041864.1	lcl|NZ_CP041864.1_prot_WP_003404859.1_983	Chromosome	none	1056708	1059023	fig|83332.12.peg.1058|Rv0949|VBIMycTub87468_1058| ATP-dependent DNA helicase UvrD/PcrA (EC 3.6.4.12) [Mycobacterium tuberculosis H37Rv | 83332.12]
Mycobacterium_tuberculosis	003134	GCF_014900815.1_ASM1490081v1	NZ_CP041865.1	lcl|NZ_CP041865.1_prot_WP_003404859.1_982	Chromosome	none	1058200	1060515	fig|83332.12.peg.1058|Rv0949|VBIMycTub87468_1058| ATP-dependent DNA helicase UvrD/PcrA (EC 3.6.4.12) [Mycobacterium tuberculosis H37Rv | 83332.12]
Mycobacterium_tuberculosis	003134	GCF_014900835.1_ASM1490083v1	NZ_CP041866.1	lcl|NZ_CP041866.1_prot_WP_003404859.1_985	Chromosome	none	1060506	1062821	fig|83332.12.peg.1058|Rv0949|VBIMycTub87468_1058| ATP-dependent DNA helicase UvrD/PcrA (EC 3.6.4.12) [Mycobacterium tuberculosis H37Rv | 83332.12]
Mycobacterium_tuberculosis	003134	GCF_014900855.1_ASM1490085v1	NZ_CP041867.1	lcl|NZ_CP041867.1_prot_WP_003404859.1_982	Chromosome	none	1056147	1058462	fig|83332.12.peg.1058|Rv0949|VBIMycTub87468_1058| ATP-dependent DNA helicase UvrD/PcrA (EC 3.6.4.12) [Mycobacterium tuberculosis H37Rv | 83332.12]
Mycobacterium_tuberculosis	003134	GCF_014900895.1_ASM1490089v1	NZ_CP041868.1	lcl|NZ_CP041868.1_prot_WP_031722561.1_996	Chromosome	none	1070403	1072718	fig|83332.12.peg.1058|Rv0949|VBIMycTub87468_1058| ATP-dependent DNA helicase UvrD/PcrA (EC 3.6.4.12) [Mycobacterium tuberculosis H37Rv | 83332.12]
Mycobacterium_tuberculosis	003134	GCF_014900965.1_ASM1490096v1	NZ_CP041869.1	lcl|NZ_CP041869.1_prot_WP_003404859.1_983	Chromosome	none	1057677	1059992	fig|83332.12.peg.1058|Rv0949|VBIMycTub87468_1058| ATP-dependent DNA helicase UvrD/PcrA (EC 3.6.4.12) [Mycobacterium tuberculosis H37Rv | 83332.12]
Mycobacterium_tuberculosis	003134	GCF_014901035.1_ASM1490103v1	NZ_CP041870.1	lcl|NZ_CP041870.1_prot_WP_003404859.1_983	Chromosome	none	1060744	1063059	fig|83332.12.peg.1058|Rv0949|VBIMycTub87468_1058| ATP-dependent DNA helicase UvrD/PcrA (EC 3.6.4.12) [Mycobacterium tuberculosis H37Rv | 83332.12]
Mycobacterium_tuberculosis	003134	GCF_014901055.1_ASM1490105v1	NZ_CP041871.1	lcl|NZ_CP041871.1_prot_WP_003404859.1_985	Chromosome	none	1061009	1063324	fig|83332.12.peg.1058|Rv0949|VBIMycTub87468_1058| ATP-dependent DNA helicase UvrD/PcrA (EC 3.6.4.12) [Mycobacterium tuberculosis H37Rv | 83332.12]
Mycobacterium_tuberculosis	003134	GCF_014901075.1_ASM1490107v1	NZ_CP041872.1	lcl|NZ_CP041872.1_prot_WP_003404859.1_983	Chromosome	none	1056149	1058464	fig|83332.12.peg.1058|Rv0949|VBIMycTub87468_1058| ATP-dependent DNA helicase UvrD/PcrA (EC 3.6.4.12) [Mycobacterium tuberculosis H37Rv | 83332.12]
Mycobacterium_tuberculosis	003134	GCF_014901095.1_ASM1490109v1	NZ_CP041873.1	lcl|NZ_CP041873.1_prot_WP_003404859.1_987	Chromosome	none	1065345	1067660	fig|83332.12.peg.1058|Rv0949|VBIMycTub87468_1058| ATP-dependent DNA helicase UvrD/PcrA (EC 3.6.4.12) [Mycobacterium tuberculosis H37Rv | 83332.12]
Mycobacterium_tuberculosis	003134	GCF_014901115.1_ASM1490111v1	NZ_CP041874.1	lcl|NZ_CP041874.1_prot_WP_003404859.1_981	Chromosome	none	1056146	1058461	fig|83332.12.peg.1058|Rv0949|VBIMycTub87468_1058| ATP-dependent DNA helicase UvrD/PcrA (EC 3.6.4.12) [Mycobacterium tuberculosis H37Rv | 83332.12]
Mycobacterium_tuberculosis	003134	GCF_014901135.1_ASM1490113v1	NZ_CP041875.1	lcl|NZ_CP041875.1_prot_WP_003404859.1_987	Chromosome	none	1065160	1067475	fig|83332.12.peg.1058|Rv0949|VBIMycTub87468_1058| ATP-dependent DNA helicase UvrD/PcrA (EC 3.6.4.12) [Mycobacterium tuberculosis H37Rv | 83332.12]
Mycobacterium_tuberculosis	003134	GCF_014901155.1_ASM1490115v1	NZ_CP041876.1	lcl|NZ_CP041876.1_prot_WP_003404859.1_983	Chromosome	none	1060755	1063070	fig|83332.12.peg.1058|Rv0949|VBIMycTub87468_1058| ATP-dependent DNA helicase UvrD/PcrA (EC 3.6.4.12) [Mycobacterium tuberculosis H37Rv | 83332.12]
Mycobacterium_tuberculosis	003134	GCF_015482805.1_ASM1548280v1	NZ_CP064405.1	lcl|NZ_CP064405.1_prot_WP_003404859.1_982	Chromosome	none	1060375	1062690	fig|83332.12.peg.1058|Rv0949|VBIMycTub87468_1058| ATP-dependent DNA helicase UvrD/PcrA (EC 3.6.4.12) [Mycobacterium tuberculosis H37Rv | 83332.12]
Mycobacterium_tuberculosis	003134	GCF_016917775.1_ASM1691777v1	NZ_CP070338.1	lcl|NZ_CP070338.1_prot_WP_003404859.1_3090	Chromosome	none	3356023	3358338	fig|83332.12.peg.1058|Rv0949|VBIMycTub87468_1058| ATP-dependent DNA helicase UvrD/PcrA (EC 3.6.4.12) [Mycobacterium tuberculosis H37Rv | 83332.12]
Mycobacterium_tuberculosis	003134	GCF_017164035.1_ASM1716403v1	NZ_CP071127.1	lcl|NZ_CP071127.1_prot_WP_003404859.1_981	Chromosome	none	1058256	1060571	fig|83332.12.peg.1058|Rv0949|VBIMycTub87468_1058| ATP-dependent DNA helicase UvrD/PcrA (EC 3.6.4.12) [Mycobacterium tuberculosis H37Rv | 83332.12]
Mycobacterium_tuberculosis	003134	GCF_017164055.1_ASM1716405v1	NZ_CP071128.1	lcl|NZ_CP071128.1_prot_WP_003404859.1_980	Chromosome	none	1058256	1060571	fig|83332.12.peg.1058|Rv0949|VBIMycTub87468_1058| ATP-dependent DNA helicase UvrD/PcrA (EC 3.6.4.12) [Mycobacterium tuberculosis H37Rv | 83332.12]
Mycobacterium_tuberculosis	003134	GCF_017901035.1_ASM1790103v1	NZ_CP072762.1	lcl|NZ_CP072762.1_prot_WP_003404859.1_983	Chromosome	none	1058264	1060579	fig|83332.12.peg.1058|Rv0949|VBIMycTub87468_1058| ATP-dependent DNA helicase UvrD/PcrA (EC 3.6.4.12) [Mycobacterium tuberculosis H37Rv | 83332.12]
Mycobacterium_tuberculosis	003134	GCF_017901055.1_ASM1790105v1	NZ_CP072764.1	lcl|NZ_CP072764.1_prot_WP_003404859.1_984	Chromosome	none	1058264	1060579	fig|83332.12.peg.1058|Rv0949|VBIMycTub87468_1058| ATP-dependent DNA helicase UvrD/PcrA (EC 3.6.4.12) [Mycobacterium tuberculosis H37Rv | 83332.12]
Mycobacterium_tuberculosis	003134	GCF_017901075.1_ASM1790107v1	NZ_CP072763.1	lcl|NZ_CP072763.1_prot_WP_003404859.1_984	Chromosome	none	1058264	1060579	fig|83332.12.peg.1058|Rv0949|VBIMycTub87468_1058| ATP-dependent DNA helicase UvrD/PcrA (EC 3.6.4.12) [Mycobacterium tuberculosis H37Rv | 83332.12]
Mycobacterium_tuberculosis	003134	GCF_017901095.1_ASM1790109v1	NZ_CP072761.1	lcl|NZ_CP072761.1_prot_WP_003404859.1_984	Chromosome	none	1058264	1060579	fig|83332.12.peg.1058|Rv0949|VBIMycTub87468_1058| ATP-dependent DNA helicase UvrD/PcrA (EC 3.6.4.12) [Mycobacterium tuberculosis H37Rv | 83332.12]
Mycobacterium_tuberculosis	003134	GCF_017901115.1_ASM1790111v1	NZ_CP072765.1	lcl|NZ_CP072765.1_prot_WP_003404859.1_983	Chromosome	none	1058264	1060579	fig|83332.12.peg.1058|Rv0949|VBIMycTub87468_1058| ATP-dependent DNA helicase UvrD/PcrA (EC 3.6.4.12) [Mycobacterium tuberculosis H37Rv | 83332.12]
Mycobacterium_tuberculosis	003134	GCF_019670745.1_ASM1967074v1	NZ_AP024671.1	lcl|NZ_AP024671.1_prot_WP_003404859.1_978	Chromosome	none	1054559	1056874	fig|83332.12.peg.1058|Rv0949|VBIMycTub87468_1058| ATP-dependent DNA helicase UvrD/PcrA (EC 3.6.4.12) [Mycobacterium tuberculosis H37Rv | 83332.12]
Mycobacterium_tuberculosis	003134	GCF_900520315.1_Mtb_DKC2.180803	NZ_LR027516.1	lcl|NZ_LR027516.1_prot_WP_003404859.1_999	Chromosome	none	1072298	1074613	fig|83332.12.peg.1058|Rv0949|VBIMycTub87468_1058| ATP-dependent DNA helicase UvrD/PcrA (EC 3.6.4.12) [Mycobacterium tuberculosis H37Rv | 83332.12]
Mycobacterium_tuberculosis	003134	GCF_902459825.2_MB3601_COMBINED_annotated	NZ_LR699570.1	lcl|NZ_LR699570.1_prot_WP_003404859.1_983	Chromosome	none	1057952	1060267	fig|83332.12.peg.1058|Rv0949|VBIMycTub87468_1058| ATP-dependent DNA helicase UvrD/PcrA (EC 3.6.4.12) [Mycobacterium tuberculosis H37Rv | 83332.12]
Mycobacterium_tuberculosis	003134	GCF_904810325.1_MmicOV254	NZ_LR882499.1	lcl|NZ_LR882499.1_prot_WP_003404859.1_981	Chromosome	none	1059669	1061984	fig|83332.12.peg.1058|Rv0949|VBIMycTub87468_1058| ATP-dependent DNA helicase UvrD/PcrA (EC 3.6.4.12) [Mycobacterium tuberculosis H37Rv | 83332.12]
Mycobacterium_tuberculosis	003134	GCF_904810335.1_MmicATCC35782	NZ_LR882496.1	lcl|NZ_LR882496.1_prot_WP_003404859.1_983	Chromosome	none	1061294	1063609	fig|83332.12.peg.1058|Rv0949|VBIMycTub87468_1058| ATP-dependent DNA helicase UvrD/PcrA (EC 3.6.4.12) [Mycobacterium tuberculosis H37Rv | 83332.12]
Mycobacterium_tuberculosis	003134	GCF_904810345.1_MmicMaus3	NZ_LR882498.1	lcl|NZ_LR882498.1_prot_WP_003404859.1_982	Chromosome	none	1059739	1062054	fig|83332.12.peg.1058|Rv0949|VBIMycTub87468_1058| ATP-dependent DNA helicase UvrD/PcrA (EC 3.6.4.12) [Mycobacterium tuberculosis H37Rv | 83332.12]
Mycobacterium_tuberculosis	003134	GCF_904810355.1_MmicMaus4	NZ_LR882497.1	lcl|NZ_LR882497.1_prot_WP_202582130.1_983	Chromosome	none	1059732	1062047	fig|83332.12.peg.1058|Rv0949|VBIMycTub87468_1058| ATP-dependent DNA helicase UvrD/PcrA (EC 3.6.4.12) [Mycobacterium tuberculosis H37Rv | 83332.12]
Mycobacterium_tuberculosis	003134	GCF_904810365.1_Mmic942272	NZ_LR882500.1	lcl|NZ_LR882500.1_prot_WP_003404859.1_982	Chromosome	none	1059780	1062095	fig|83332.12.peg.1058|Rv0949|VBIMycTub87468_1058| ATP-dependent DNA helicase UvrD/PcrA (EC 3.6.4.12) [Mycobacterium tuberculosis H37Rv | 83332.12]
Mycobacterium_tuberculosis	003168	GCF_000008585.1_ASM858v1	NC_002755.2	lcl|NC_002755.2_prot_WP_003898576.1_795	Chromosome	none	854537	855994	VFG009810(gb|NP_215272) (phoR) Possible two component system response sensor kinase membrane associated PhoR [PhoP/R (CVF331)] [Mycobacterium tuberculosis H37Rv]
Mycobacterium_tuberculosis	003168	GCF_000009445.1_ASM944v1	NC_008769.1	lcl|NC_008769.1_prot_WP_003403870.1_823	Chromosome	none	884179	885636	VFG009810(gb|NP_215272) (phoR) Possible two component system response sensor kinase membrane associated PhoR [PhoP/R (CVF331)] [Mycobacterium tuberculosis H37Rv]
Mycobacterium_tuberculosis	003168	GCF_000010685.1_ASM1068v1	NC_012207.1	lcl|NC_012207.1_prot_WP_003403870.1_791	Chromosome	none	855897	857354	VFG009810(gb|NP_215272) (phoR) Possible two component system response sensor kinase membrane associated PhoR [PhoP/R (CVF331)] [Mycobacterium tuberculosis H37Rv]
Mycobacterium_tuberculosis	003168	GCF_000016145.1_ASM1614v1	NC_009525.1	lcl|NC_009525.1_prot_WP_003916717.1_792	Chromosome	none	853702	855159	VFG009810(gb|NP_215272) (phoR) Possible two component system response sensor kinase membrane associated PhoR [PhoP/R (CVF331)] [Mycobacterium tuberculosis H37Rv]
Mycobacterium_tuberculosis	003168	GCF_000016925.1_ASM1692v1	NC_009565.1	lcl|NC_009565.1_prot_WP_003898576.1_793	Chromosome	none	856265	857722	VFG009810(gb|NP_215272) (phoR) Possible two component system response sensor kinase membrane associated PhoR [PhoP/R (CVF331)] [Mycobacterium tuberculosis H37Rv]
Mycobacterium_tuberculosis	003168	GCF_000023625.1_ASM2362v1	NC_012943.1	lcl|NC_012943.1_prot_WP_003898576.1_790	Chromosome	none	853594	855051	VFG009810(gb|NP_215272) (phoR) Possible two component system response sensor kinase membrane associated PhoR [PhoP/R (CVF331)] [Mycobacterium tuberculosis H37Rv]
Mycobacterium_tuberculosis	003168	GCF_000153685.2_ASM15368v2	NC_022350.1	lcl|NC_022350.1_prot_WP_003898576.1_794	Chromosome	none	857318	858775	VFG009810(gb|NP_215272) (phoR) Possible two component system response sensor kinase membrane associated PhoR [PhoP/R (CVF331)] [Mycobacterium tuberculosis H37Rv]
Mycobacterium_tuberculosis	003168	GCF_000154585.2_ASM15458v2	NC_016768.1	lcl|NC_016768.1_prot_WP_003898576.1_791	Chromosome	none	853598	855055	VFG009810(gb|NP_215272) (phoR) Possible two component system response sensor kinase membrane associated PhoR [PhoP/R (CVF331)] [Mycobacterium tuberculosis H37Rv]
Mycobacterium_tuberculosis	003168	GCF_000154605.2_ASM15460v2	NC_018078.1	lcl|NC_018078.1_prot_WP_003898576.1_791	Chromosome	none	853600	855057	VFG009810(gb|NP_215272) (phoR) Possible two component system response sensor kinase membrane associated PhoR [PhoP/R (CVF331)] [Mycobacterium tuberculosis H37Rv]
Mycobacterium_tuberculosis	003168	GCF_000193185.2_ASM19318v2	NZ_CP012090.1	lcl|NZ_CP012090.1_prot_WP_003898576.1_3277	Chromosome	none	3559939	3561396	VFG009810(gb|NP_215272) (phoR) Possible two component system response sensor kinase membrane associated PhoR [PhoP/R (CVF331)] [Mycobacterium tuberculosis H37Rv]
Mycobacterium_tuberculosis	003168	GCF_000195835.3_ASM19583v2	NC_002945.4	lcl|NC_002945.4_prot_WP_003403870.1_792	Chromosome	none	854586	856043	VFG009810(gb|NP_215272) (phoR) Possible two component system response sensor kinase membrane associated PhoR [PhoP/R (CVF331)] [Mycobacterium tuberculosis H37Rv]
Mycobacterium_tuberculosis	003168	GCF_000195955.2_ASM19595v2	NC_000962.3	lcl|NC_000962.3_prot_NP_215272.1_766	Chromosome	none	852396	853853	VFG009810(gb|NP_215272) (phoR) Possible two component system response sensor kinase membrane associated PhoR [PhoP/R (CVF331)] [Mycobacterium tuberculosis H37Rv]
Mycobacterium_tuberculosis	003168	GCF_000224435.1_ASM22443v1	NC_017524.1	lcl|NC_017524.1_prot_WP_003898576.1_791	Chromosome	none	852878	854335	VFG009810(gb|NP_215272) (phoR) Possible two component system response sensor kinase membrane associated PhoR [PhoP/R (CVF331)] [Mycobacterium tuberculosis H37Rv]
Mycobacterium_tuberculosis	003168	GCF_000234725.1_ASM23472v1	NC_016804.1	lcl|NC_016804.1_prot_WP_003403870.1_791	Chromosome	none	854458	855915	VFG009810(gb|NP_215272) (phoR) Possible two component system response sensor kinase membrane associated PhoR [PhoP/R (CVF331)] [Mycobacterium tuberculosis H37Rv]
Mycobacterium_tuberculosis	003168	GCF_000253355.1_ASM25335v1	NC_015758.1	lcl|NC_015758.1_prot_WP_013988770.1_791	Chromosome	none	849809	851266	VFG009810(gb|NP_215272) (phoR) Possible two component system response sensor kinase membrane associated PhoR [PhoP/R (CVF331)] [Mycobacterium tuberculosis H37Rv]
Mycobacterium_tuberculosis	003168	GCF_000270365.1_ASM27036v1	NC_017522.1	lcl|NC_017522.1_prot_WP_003898576.1_787	Chromosome	none	848538	849995	VFG009810(gb|NP_215272) (phoR) Possible two component system response sensor kinase membrane associated PhoR [PhoP/R (CVF331)] [Mycobacterium tuberculosis H37Rv]
Mycobacterium_tuberculosis	003168	GCF_000277735.2_ASM27773v2	NC_018143.2	lcl|NC_018143.2_prot_WP_003916717.1_791	Chromosome	none	852399	853856	VFG009810(gb|NP_215272) (phoR) Possible two component system response sensor kinase membrane associated PhoR [PhoP/R (CVF331)] [Mycobacterium tuberculosis H37Rv]
Mycobacterium_tuberculosis	003168	GCF_000331445.1_ASM33144v1	NC_020089.1	lcl|NC_020089.1_prot_WP_003898576.1_793	Chromosome	none	857015	858472	VFG009810(gb|NP_215272) (phoR) Possible two component system response sensor kinase membrane associated PhoR [PhoP/R (CVF331)] [Mycobacterium tuberculosis H37Rv]
Mycobacterium_tuberculosis	003168	GCF_000338715.2_ASM33871v2	NC_020245.2	lcl|NC_020245.2_prot_WP_003403870.1_790	Chromosome	none	854512	855969	VFG009810(gb|NP_215272) (phoR) Possible two component system response sensor kinase membrane associated PhoR [PhoP/R (CVF331)] [Mycobacterium tuberculosis H37Rv]
Mycobacterium_tuberculosis	003168	GCF_000350205.1_ASM35020v1	NC_020559.1	lcl|NC_020559.1_prot_WP_003898576.1_794	Chromosome	none	852298	853755	VFG009810(gb|NP_215272) (phoR) Possible two component system response sensor kinase membrane associated PhoR [PhoP/R (CVF331)] [Mycobacterium tuberculosis H37Rv]
Mycobacterium_tuberculosis	003168	GCF_000400615.1_ASM40061v1	NC_021251.1	lcl|NC_021251.1_prot_WP_003898576.1_788	Chromosome	none	851246	852703	VFG009810(gb|NP_215272) (phoR) Possible two component system response sensor kinase membrane associated PhoR [PhoP/R (CVF331)] [Mycobacterium tuberculosis H37Rv]
Mycobacterium_tuberculosis	003168	GCF_000422125.1_ASM42212v1	NC_021740.1	lcl|NC_021740.1_prot_WP_003898576.1_790	Chromosome	none	852408	853865	VFG009810(gb|NP_215272) (phoR) Possible two component system response sensor kinase membrane associated PhoR [PhoP/R (CVF331)] [Mycobacterium tuberculosis H37Rv]
Mycobacterium_tuberculosis	003168	GCF_000572125.1_ASM57212v1	NZ_CP002871.1	lcl|NZ_CP002871.1_prot_WP_003898576.1_788	Chromosome	none	851176	852633	VFG009810(gb|NP_215272) (phoR) Possible two component system response sensor kinase membrane associated PhoR [PhoP/R (CVF331)] [Mycobacterium tuberculosis H37Rv]
Mycobacterium_tuberculosis	003168	GCF_000572155.1_ASM57215v1	NZ_CP002882.1	lcl|NZ_CP002882.1_prot_WP_003898576.1_788	Chromosome	none	851384	852841	VFG009810(gb|NP_215272) (phoR) Possible two component system response sensor kinase membrane associated PhoR [PhoP/R (CVF331)] [Mycobacterium tuberculosis H37Rv]
Mycobacterium_tuberculosis	003168	GCF_000572175.1_ASM57217v1	NZ_CP002883.1	lcl|NZ_CP002883.1_prot_WP_003898576.1_788	Chromosome	none	851471	852928	VFG009810(gb|NP_215272) (phoR) Possible two component system response sensor kinase membrane associated PhoR [PhoP/R (CVF331)] [Mycobacterium tuberculosis H37Rv]
Mycobacterium_tuberculosis	003168	GCF_000572195.1_ASM57219v1	NZ_CP002885.1	lcl|NZ_CP002885.1_prot_WP_003898576.1_788	Chromosome	none	851200	852657	VFG009810(gb|NP_215272) (phoR) Possible two component system response sensor kinase membrane associated PhoR [PhoP/R (CVF331)] [Mycobacterium tuberculosis H37Rv]
Mycobacterium_tuberculosis	003168	GCF_000698475.1_ASM69847v1	NZ_CP007803.1	lcl|NZ_CP007803.1_prot_WP_038437328.1_787	Chromosome	none	847053	848510	VFG009810(gb|NP_215272) (phoR) Possible two component system response sensor kinase membrane associated PhoR [PhoP/R (CVF331)] [Mycobacterium tuberculosis H37Rv]
Mycobacterium_tuberculosis	003168	GCF_000706665.1_ASM70666v1	NZ_CP007809.1	lcl|NZ_CP007809.1_prot_WP_038436157.1_788	Chromosome	none	844870	846327	VFG009810(gb|NP_215272) (phoR) Possible two component system response sensor kinase membrane associated PhoR [PhoP/R (CVF331)] [Mycobacterium tuberculosis H37Rv]
Mycobacterium_tuberculosis	003168	GCF_000738445.1_ASM73844v1	NZ_CP009100.1	lcl|NZ_CP009100.1_prot_WP_003898576.1_791	Chromosome	none	852412	853869	VFG009810(gb|NP_215272) (phoR) Possible two component system response sensor kinase membrane associated PhoR [PhoP/R (CVF331)] [Mycobacterium tuberculosis H37Rv]
Mycobacterium_tuberculosis	003168	GCF_000738475.1_ASM73847v1	NZ_CP009101.1	lcl|NZ_CP009101.1_prot_WP_031712463.1_791	Chromosome	none	852391	853848	VFG009810(gb|NP_215272) (phoR) Possible two component system response sensor kinase membrane associated PhoR [PhoP/R (CVF331)] [Mycobacterium tuberculosis H37Rv]
Mycobacterium_tuberculosis	003168	GCF_000756525.1_ASM75652v1	NZ_CP009426.1	lcl|NZ_CP009426.1_prot_WP_003898576.1_790	Chromosome	none	852584	854041	VFG009810(gb|NP_215272) (phoR) Possible two component system response sensor kinase membrane associated PhoR [PhoP/R (CVF331)] [Mycobacterium tuberculosis H37Rv]
Mycobacterium_tuberculosis	003168	GCF_000756545.1_ASM75654v1	NZ_CP009427.1	lcl|NZ_CP009427.1_prot_WP_003898576.1_790	Chromosome	none	850854	852311	VFG009810(gb|NP_215272) (phoR) Possible two component system response sensor kinase membrane associated PhoR [PhoP/R (CVF331)] [Mycobacterium tuberculosis H37Rv]
Mycobacterium_tuberculosis	003168	GCF_000786505.1_MT49-02	NZ_HG813240.1	lcl|NZ_HG813240.1_prot_WP_003898576.1_788	Chromosome	none	851309	852766	VFG009810(gb|NP_215272) (phoR) Possible two component system response sensor kinase membrane associated PhoR [PhoP/R (CVF331)] [Mycobacterium tuberculosis H37Rv]
Mycobacterium_tuberculosis	003168	GCF_000827085.1_ASM82708v1	NZ_CP007027.1	lcl|NZ_CP007027.1_prot_WP_003916717.1_791	Chromosome	none	852399	853856	VFG009810(gb|NP_215272) (phoR) Possible two component system response sensor kinase membrane associated PhoR [PhoP/R (CVF331)] [Mycobacterium tuberculosis H37Rv]
Mycobacterium_tuberculosis	003168	GCF_000828995.1_ASM82899v1	NZ_AP014573.1	lcl|NZ_AP014573.1_prot_WP_003898576.1_794	Chromosome	none	856498	857955	VFG009810(gb|NP_215272) (phoR) Possible two component system response sensor kinase membrane associated PhoR [PhoP/R (CVF331)] [Mycobacterium tuberculosis H37Rv]
Mycobacterium_tuberculosis	003168	GCF_000934325.3_ASM93432v3	NZ_CP015773.2	lcl|NZ_CP015773.2_prot_WP_003403870.1_791	Chromosome	none	854643	856100	VFG009810(gb|NP_215272) (phoR) Possible two component system response sensor kinase membrane associated PhoR [PhoP/R (CVF331)] [Mycobacterium tuberculosis H37Rv]
Mycobacterium_tuberculosis	003168	GCF_000967285.1_ASM96728v1	NZ_AM412059.1	lcl|NZ_AM412059.1_prot_WP_046026273.1_791	Chromosome	none	855815	857272	VFG009810(gb|NP_215272) (phoR) Possible two component system response sensor kinase membrane associated PhoR [PhoP/R (CVF331)] [Mycobacterium tuberculosis H37Rv]
Mycobacterium_tuberculosis	003168	GCF_001043255.1_ASM104325v1	NZ_CP008744.1	lcl|NZ_CP008744.1_prot_WP_003403870.1_790	Chromosome	none	854524	855981	VFG009810(gb|NP_215272) (phoR) Possible two component system response sensor kinase membrane associated PhoR [PhoP/R (CVF331)] [Mycobacterium tuberculosis H37Rv]
Mycobacterium_tuberculosis	003168	GCF_001078615.1_ASM107861v1	NZ_CP012095.1	lcl|NZ_CP012095.1_prot_WP_003403870.1_792	Chromosome	none	854480	855937	VFG009810(gb|NP_215272) (phoR) Possible two component system response sensor kinase membrane associated PhoR [PhoP/R (CVF331)] [Mycobacterium tuberculosis H37Rv]
Mycobacterium_tuberculosis	003168	GCF_001274555.1_ASM127455v1	NZ_CP009243.1	lcl|NZ_CP009243.1_prot_WP_003403870.1_791	Chromosome	none	855894	857351	VFG009810(gb|NP_215272) (phoR) Possible two component system response sensor kinase membrane associated PhoR [PhoP/R (CVF331)] [Mycobacterium tuberculosis H37Rv]
Mycobacterium_tuberculosis	003168	GCF_001275565.2_ASM127556v2	NZ_CP012506.2	lcl|NZ_CP012506.2_prot_WP_003898576.1_784	Chromosome	none	848129	849586	VFG009810(gb|NP_215272) (phoR) Possible two component system response sensor kinase membrane associated PhoR [PhoP/R (CVF331)] [Mycobacterium tuberculosis H37Rv]
Mycobacterium_tuberculosis	003168	GCF_001483905.1_ASM148390v1	NZ_CP013741.1	lcl|NZ_CP013741.1_prot_WP_003403870.1_792	Chromosome	none	855818	857275	VFG009810(gb|NP_215272) (phoR) Possible two component system response sensor kinase membrane associated PhoR [PhoP/R (CVF331)] [Mycobacterium tuberculosis H37Rv]
Mycobacterium_tuberculosis	003168	GCF_001544705.1_ASM154470v1	NZ_CP010330.1	lcl|NZ_CP010330.1_prot_WP_003916717.1_791	Chromosome	none	852347	853804	VFG009810(gb|NP_215272) (phoR) Possible two component system response sensor kinase membrane associated PhoR [PhoP/R (CVF331)] [Mycobacterium tuberculosis H37Rv]
Mycobacterium_tuberculosis	003168	GCF_001580385.1_ASM158038v1	NZ_CP014566.1	lcl|NZ_CP014566.1_prot_WP_003403870.1_791	Chromosome	none	855897	857354	VFG009810(gb|NP_215272) (phoR) Possible two component system response sensor kinase membrane associated PhoR [PhoP/R (CVF331)] [Mycobacterium tuberculosis H37Rv]
Mycobacterium_tuberculosis	003168	GCF_001597645.2_ASM159764v2	NZ_CP046529.1	lcl|NZ_CP046529.1_prot_WP_003916717.1_791	Chromosome	none	852725	854182	VFG009810(gb|NP_215272) (phoR) Possible two component system response sensor kinase membrane associated PhoR [PhoP/R (CVF331)] [Mycobacterium tuberculosis H37Rv]
Mycobacterium_tuberculosis	003168	GCF_001702435.1_ASM170243v1	NZ_CP016794.1	lcl|NZ_CP016794.1_prot_WP_003898576.1_788	Chromosome	none	850873	852330	VFG009810(gb|NP_215272) (phoR) Possible two component system response sensor kinase membrane associated PhoR [PhoP/R (CVF331)] [Mycobacterium tuberculosis H37Rv]
Mycobacterium_tuberculosis	003168	GCF_001708265.1_ASM170826v1	NZ_CP016888.1	lcl|NZ_CP016888.1_prot_WP_003898576.1_788	Chromosome	none	851611	853068	VFG009810(gb|NP_215272) (phoR) Possible two component system response sensor kinase membrane associated PhoR [PhoP/R (CVF331)] [Mycobacterium tuberculosis H37Rv]
Mycobacterium_tuberculosis	003168	GCF_001750865.1_ASM175086v1	NZ_CP011510.1	lcl|NZ_CP011510.1_prot_WP_003898576.1_2293	Chromosome	none	2486247	2487704	VFG009810(gb|NP_215272) (phoR) Possible two component system response sensor kinase membrane associated PhoR [PhoP/R (CVF331)] [Mycobacterium tuberculosis H37Rv]
Mycobacterium_tuberculosis	003168	GCF_001855255.1_ASM185525v1	NZ_CP013475.1	lcl|NZ_CP013475.1_prot_WP_003898576.1_789	Chromosome	none	848077	849534	VFG009810(gb|NP_215272) (phoR) Possible two component system response sensor kinase membrane associated PhoR [PhoP/R (CVF331)] [Mycobacterium tuberculosis H37Rv]
Mycobacterium_tuberculosis	003168	GCF_001870145.1_ASM187014v1	NZ_CP017920.1	lcl|NZ_CP017920.1_prot_WP_003898576.1_2329	Chromosome	none	2518982	2520439	VFG009810(gb|NP_215272) (phoR) Possible two component system response sensor kinase membrane associated PhoR [PhoP/R (CVF331)] [Mycobacterium tuberculosis H37Rv]
Mycobacterium_tuberculosis	003168	GCF_001895765.1_ASM189576v1	NZ_CP018303.1	lcl|NZ_CP018303.1_prot_WP_003898576.1_790	Chromosome	none	849835	851292	VFG009810(gb|NP_215272) (phoR) Possible two component system response sensor kinase membrane associated PhoR [PhoP/R (CVF331)] [Mycobacterium tuberculosis H37Rv]
Mycobacterium_tuberculosis	003168	GCF_001895785.1_ASM189578v1	NZ_CP018305.1	lcl|NZ_CP018305.1_prot_WP_003898576.1_794	Chromosome	none	857506	858963	VFG009810(gb|NP_215272) (phoR) Possible two component system response sensor kinase membrane associated PhoR [PhoP/R (CVF331)] [Mycobacterium tuberculosis H37Rv]
Mycobacterium_tuberculosis	003168	GCF_001895805.1_ASM189580v1	NZ_CP018302.1	lcl|NZ_CP018302.1_prot_WP_003898576.1_793	Chromosome	none	857126	858583	VFG009810(gb|NP_215272) (phoR) Possible two component system response sensor kinase membrane associated PhoR [PhoP/R (CVF331)] [Mycobacterium tuberculosis H37Rv]
Mycobacterium_tuberculosis	003168	GCF_001895825.1_ASM189582v1	NZ_CP018301.1	lcl|NZ_CP018301.1_prot_WP_003898576.1_792	Chromosome	none	853997	855454	VFG009810(gb|NP_215272) (phoR) Possible two component system response sensor kinase membrane associated PhoR [PhoP/R (CVF331)] [Mycobacterium tuberculosis H37Rv]
Mycobacterium_tuberculosis	003168	GCF_001895845.1_ASM189584v1	NZ_CP018300.1	lcl|NZ_CP018300.1_prot_WP_003898576.1_789	Chromosome	none	849144	850601	VFG009810(gb|NP_215272) (phoR) Possible two component system response sensor kinase membrane associated PhoR [PhoP/R (CVF331)] [Mycobacterium tuberculosis H37Rv]
Mycobacterium_tuberculosis	003168	GCF_001895865.1_ASM189586v1	NZ_CP018304.1	lcl|NZ_CP018304.1_prot_WP_003898576.1_790	Chromosome	none	849946	851403	VFG009810(gb|NP_215272) (phoR) Possible two component system response sensor kinase membrane associated PhoR [PhoP/R (CVF331)] [Mycobacterium tuberculosis H37Rv]
Mycobacterium_tuberculosis	003168	GCF_001922485.1_ASM192248v1	NZ_CP018778.1	lcl|NZ_CP018778.1_prot_WP_003898576.1_792	Chromosome	none	852394	853851	VFG009810(gb|NP_215272) (phoR) Possible two component system response sensor kinase membrane associated PhoR [PhoP/R (CVF331)] [Mycobacterium tuberculosis H37Rv]
Mycobacterium_tuberculosis	003168	GCF_001938725.1_ASM193872v1	NZ_CP016972.1	lcl|NZ_CP016972.1_prot_WP_003916717.1_792	Chromosome	none	853756	855213	VFG009810(gb|NP_215272) (phoR) Possible two component system response sensor kinase membrane associated PhoR [PhoP/R (CVF331)] [Mycobacterium tuberculosis H37Rv]
Mycobacterium_tuberculosis	003168	GCF_002072775.2_ASM207277v2	NZ_CP020381.2	lcl|NZ_CP020381.2_prot_WP_080520830.1_794	Chromosome	none	855846	857303	VFG009810(gb|NP_215272) (phoR) Possible two component system response sensor kinase membrane associated PhoR [PhoP/R (CVF331)] [Mycobacterium tuberculosis H37Rv]
Mycobacterium_tuberculosis	003168	GCF_002116755.1_ASM211675v1	NZ_CP017593.1	lcl|NZ_CP017593.1_prot_WP_003898576.1_805	Chromosome	none	866782	868239	VFG009810(gb|NP_215272) (phoR) Possible two component system response sensor kinase membrane associated PhoR [PhoP/R (CVF331)] [Mycobacterium tuberculosis H37Rv]
Mycobacterium_tuberculosis	003168	GCF_002116775.1_ASM211677v1	NZ_CP017594.1	lcl|NZ_CP017594.1_prot_WP_003898576.1_796	Chromosome	none	857128	858585	VFG009810(gb|NP_215272) (phoR) Possible two component system response sensor kinase membrane associated PhoR [PhoP/R (CVF331)] [Mycobacterium tuberculosis H37Rv]
Mycobacterium_tuberculosis	003168	GCF_002116795.1_ASM211679v1	NZ_CP017595.1	lcl|NZ_CP017595.1_prot_WP_003898576.1_795	Chromosome	none	857100	858557	VFG009810(gb|NP_215272) (phoR) Possible two component system response sensor kinase membrane associated PhoR [PhoP/R (CVF331)] [Mycobacterium tuberculosis H37Rv]
Mycobacterium_tuberculosis	003168	GCF_002116815.1_ASM211681v1	NZ_CP017596.1	lcl|NZ_CP017596.1_prot_WP_003898576.1_788	Chromosome	none	850967	852424	VFG009810(gb|NP_215272) (phoR) Possible two component system response sensor kinase membrane associated PhoR [PhoP/R (CVF331)] [Mycobacterium tuberculosis H37Rv]
Mycobacterium_tuberculosis	003168	GCF_002116835.1_ASM211683v1	NZ_CP017597.1	lcl|NZ_CP017597.1_prot_WP_003898576.1_820	Chromosome	none	884049	885506	VFG009810(gb|NP_215272) (phoR) Possible two component system response sensor kinase membrane associated PhoR [PhoP/R (CVF331)] [Mycobacterium tuberculosis H37Rv]
Mycobacterium_tuberculosis	003168	GCF_002116855.1_ASM211685v1	NZ_CP017598.1	lcl|NZ_CP017598.1_prot_WP_003898576.1_794	Chromosome	none	857103	858560	VFG009810(gb|NP_215272) (phoR) Possible two component system response sensor kinase membrane associated PhoR [PhoP/R (CVF331)] [Mycobacterium tuberculosis H37Rv]
Mycobacterium_tuberculosis	003168	GCF_002208235.1_ASM220823v1	NZ_CP022014.1	lcl|NZ_CP022014.1_prot_WP_003898576.1_788	Chromosome	none	851420	852877	VFG009810(gb|NP_215272) (phoR) Possible two component system response sensor kinase membrane associated PhoR [PhoP/R (CVF331)] [Mycobacterium tuberculosis H37Rv]
Mycobacterium_tuberculosis	003168	GCF_002356015.1_ASM235601v1	NZ_AP017901.1	lcl|NZ_AP017901.1_prot_WP_003898576.1_790	Chromosome	none	850353	851810	VFG009810(gb|NP_215272) (phoR) Possible two component system response sensor kinase membrane associated PhoR [PhoP/R (CVF331)] [Mycobacterium tuberculosis H37Rv]
Mycobacterium_tuberculosis	003168	GCF_002356255.1_ASM235625v1	NZ_AP018033.1	lcl|NZ_AP018033.1_prot_WP_003898576.1_792	Chromosome	none	856390	857847	VFG009810(gb|NP_215272) (phoR) Possible two component system response sensor kinase membrane associated PhoR [PhoP/R (CVF331)] [Mycobacterium tuberculosis H37Rv]
Mycobacterium_tuberculosis	003168	GCF_002357935.1_ASM235793v1	NZ_AP018034.1	lcl|NZ_AP018034.1_prot_WP_003898576.1_786	Chromosome	none	848964	850421	VFG009810(gb|NP_215272) (phoR) Possible two component system response sensor kinase membrane associated PhoR [PhoP/R (CVF331)] [Mycobacterium tuberculosis H37Rv]
Mycobacterium_tuberculosis	003168	GCF_002357955.1_ASM235795v1	NZ_AP018035.1	lcl|NZ_AP018035.1_prot_WP_003898576.1_789	Chromosome	none	853632	855089	VFG009810(gb|NP_215272) (phoR) Possible two component system response sensor kinase membrane associated PhoR [PhoP/R (CVF331)] [Mycobacterium tuberculosis H37Rv]
Mycobacterium_tuberculosis	003168	GCF_002357975.1_ASM235797v1	NZ_AP018036.1	lcl|NZ_AP018036.1_prot_WP_003898576.1_788	Chromosome	none	850924	852381	VFG009810(gb|NP_215272) (phoR) Possible two component system response sensor kinase membrane associated PhoR [PhoP/R (CVF331)] [Mycobacterium tuberculosis H37Rv]
Mycobacterium_tuberculosis	003168	GCF_002446875.1_ASM244687v1	NZ_CP023573.1	lcl|NZ_CP023573.1_prot_WP_003898576.1_791	Chromosome	none	852266	853723	VFG009810(gb|NP_215272) (phoR) Possible two component system response sensor kinase membrane associated PhoR [PhoP/R (CVF331)] [Mycobacterium tuberculosis H37Rv]
Mycobacterium_tuberculosis	003168	GCF_002446895.1_ASM244689v1	NZ_CP023574.1	lcl|NZ_CP023574.1_prot_WP_003898576.1_791	Chromosome	none	852277	853734	VFG009810(gb|NP_215272) (phoR) Possible two component system response sensor kinase membrane associated PhoR [PhoP/R (CVF331)] [Mycobacterium tuberculosis H37Rv]
Mycobacterium_tuberculosis	003168	GCF_002446915.1_ASM244691v1	NZ_CP023575.1	lcl|NZ_CP023575.1_prot_WP_003898576.1_791	Chromosome	none	852311	853768	VFG009810(gb|NP_215272) (phoR) Possible two component system response sensor kinase membrane associated PhoR [PhoP/R (CVF331)] [Mycobacterium tuberculosis H37Rv]
Mycobacterium_tuberculosis	003168	GCF_002446935.1_ASM244693v1	NZ_CP023576.1	lcl|NZ_CP023576.1_prot_WP_003898576.1_790	Chromosome	none	852191	853648	VFG009810(gb|NP_215272) (phoR) Possible two component system response sensor kinase membrane associated PhoR [PhoP/R (CVF331)] [Mycobacterium tuberculosis H37Rv]
Mycobacterium_tuberculosis	003168	GCF_002446955.1_ASM244695v1	NZ_CP023577.1	lcl|NZ_CP023577.1_prot_WP_003898576.1_790	Chromosome	none	852346	853803	VFG009810(gb|NP_215272) (phoR) Possible two component system response sensor kinase membrane associated PhoR [PhoP/R (CVF331)] [Mycobacterium tuberculosis H37Rv]
Mycobacterium_tuberculosis	003168	GCF_002446975.1_ASM244697v1	NZ_CP023578.1	lcl|NZ_CP023578.1_prot_WP_003898576.1_791	Chromosome	none	852182	853639	VFG009810(gb|NP_215272) (phoR) Possible two component system response sensor kinase membrane associated PhoR [PhoP/R (CVF331)] [Mycobacterium tuberculosis H37Rv]
Mycobacterium_tuberculosis	003168	GCF_002446995.1_ASM244699v1	NZ_CP023579.1	lcl|NZ_CP023579.1_prot_WP_003898576.1_791	Chromosome	none	852199	853656	VFG009810(gb|NP_215272) (phoR) Possible two component system response sensor kinase membrane associated PhoR [PhoP/R (CVF331)] [Mycobacterium tuberculosis H37Rv]
Mycobacterium_tuberculosis	003168	GCF_002447015.1_ASM244701v1	NZ_CP023580.1	lcl|NZ_CP023580.1_prot_WP_003898576.1_791	Chromosome	none	852333	853790	VFG009810(gb|NP_215272) (phoR) Possible two component system response sensor kinase membrane associated PhoR [PhoP/R (CVF331)] [Mycobacterium tuberculosis H37Rv]
Mycobacterium_tuberculosis	003168	GCF_002447035.1_ASM244703v1	NZ_CP023581.1	lcl|NZ_CP023581.1_prot_WP_003898576.1_792	Chromosome	none	852279	853736	VFG009810(gb|NP_215272) (phoR) Possible two component system response sensor kinase membrane associated PhoR [PhoP/R (CVF331)] [Mycobacterium tuberculosis H37Rv]
Mycobacterium_tuberculosis	003168	GCF_002447055.1_ASM244705v1	NZ_CP023582.1	lcl|NZ_CP023582.1_prot_WP_003898576.1_791	Chromosome	none	852329	853786	VFG009810(gb|NP_215272) (phoR) Possible two component system response sensor kinase membrane associated PhoR [PhoP/R (CVF331)] [Mycobacterium tuberculosis H37Rv]
Mycobacterium_tuberculosis	003168	GCF_002447075.1_ASM244707v1	NZ_CP023583.1	lcl|NZ_CP023583.1_prot_WP_003898576.1_790	Chromosome	none	852321	853778	VFG009810(gb|NP_215272) (phoR) Possible two component system response sensor kinase membrane associated PhoR [PhoP/R (CVF331)] [Mycobacterium tuberculosis H37Rv]
Mycobacterium_tuberculosis	003168	GCF_002447095.1_ASM244709v1	NZ_CP023584.1	lcl|NZ_CP023584.1_prot_WP_003898576.1_791	Chromosome	none	852240	853697	VFG009810(gb|NP_215272) (phoR) Possible two component system response sensor kinase membrane associated PhoR [PhoP/R (CVF331)] [Mycobacterium tuberculosis H37Rv]
Mycobacterium_tuberculosis	003168	GCF_002447115.1_ASM244711v1	NZ_CP023585.1	lcl|NZ_CP023585.1_prot_WP_003898576.1_791	Chromosome	none	852153	853610	VFG009810(gb|NP_215272) (phoR) Possible two component system response sensor kinase membrane associated PhoR [PhoP/R (CVF331)] [Mycobacterium tuberculosis H37Rv]
Mycobacterium_tuberculosis	003168	GCF_002447135.1_ASM244713v1	NZ_CP023586.1	lcl|NZ_CP023586.1_prot_WP_003898576.1_791	Chromosome	none	852298	853755	VFG009810(gb|NP_215272) (phoR) Possible two component system response sensor kinase membrane associated PhoR [PhoP/R (CVF331)] [Mycobacterium tuberculosis H37Rv]
Mycobacterium_tuberculosis	003168	GCF_002447155.1_ASM244715v1	NZ_CP023587.1	lcl|NZ_CP023587.1_prot_WP_003898576.1_791	Chromosome	none	852217	853674	VFG009810(gb|NP_215272) (phoR) Possible two component system response sensor kinase membrane associated PhoR [PhoP/R (CVF331)] [Mycobacterium tuberculosis H37Rv]
Mycobacterium_tuberculosis	003168	GCF_002447175.1_ASM244717v1	NZ_CP023588.1	lcl|NZ_CP023588.1_prot_WP_003898576.1_791	Chromosome	none	852133	853590	VFG009810(gb|NP_215272) (phoR) Possible two component system response sensor kinase membrane associated PhoR [PhoP/R (CVF331)] [Mycobacterium tuberculosis H37Rv]
Mycobacterium_tuberculosis	003168	GCF_002447195.1_ASM244719v1	NZ_CP023589.1	lcl|NZ_CP023589.1_prot_WP_003898576.1_791	Chromosome	none	852247	853704	VFG009810(gb|NP_215272) (phoR) Possible two component system response sensor kinase membrane associated PhoR [PhoP/R (CVF331)] [Mycobacterium tuberculosis H37Rv]
Mycobacterium_tuberculosis	003168	GCF_002447215.1_ASM244721v1	NZ_CP023590.1	lcl|NZ_CP023590.1_prot_WP_003898576.1_791	Chromosome	none	852271	853728	VFG009810(gb|NP_215272) (phoR) Possible two component system response sensor kinase membrane associated PhoR [PhoP/R (CVF331)] [Mycobacterium tuberculosis H37Rv]
Mycobacterium_tuberculosis	003168	GCF_002447235.1_ASM244723v1	NZ_CP023591.1	lcl|NZ_CP023591.1_prot_WP_003898576.1_790	Chromosome	none	852329	853786	VFG009810(gb|NP_215272) (phoR) Possible two component system response sensor kinase membrane associated PhoR [PhoP/R (CVF331)] [Mycobacterium tuberculosis H37Rv]
Mycobacterium_tuberculosis	003168	GCF_002447255.1_ASM244725v1	NZ_CP023592.1	lcl|NZ_CP023592.1_prot_WP_003898576.1_791	Chromosome	none	852269	853726	VFG009810(gb|NP_215272) (phoR) Possible two component system response sensor kinase membrane associated PhoR [PhoP/R (CVF331)] [Mycobacterium tuberculosis H37Rv]
Mycobacterium_tuberculosis	003168	GCF_002447275.1_ASM244727v1	NZ_CP023593.1	lcl|NZ_CP023593.1_prot_WP_003898576.1_790	Chromosome	none	852326	853783	VFG009810(gb|NP_215272) (phoR) Possible two component system response sensor kinase membrane associated PhoR [PhoP/R (CVF331)] [Mycobacterium tuberculosis H37Rv]
Mycobacterium_tuberculosis	003168	GCF_002447295.1_ASM244729v1	NZ_CP023594.1	lcl|NZ_CP023594.1_prot_WP_003898576.1_791	Chromosome	none	852340	853797	VFG009810(gb|NP_215272) (phoR) Possible two component system response sensor kinase membrane associated PhoR [PhoP/R (CVF331)] [Mycobacterium tuberculosis H37Rv]
Mycobacterium_tuberculosis	003168	GCF_002447315.1_ASM244731v1	NZ_CP023595.1	lcl|NZ_CP023595.1_prot_WP_003898576.1_791	Chromosome	none	852301	853758	VFG009810(gb|NP_215272) (phoR) Possible two component system response sensor kinase membrane associated PhoR [PhoP/R (CVF331)] [Mycobacterium tuberculosis H37Rv]
Mycobacterium_tuberculosis	003168	GCF_002447335.1_ASM244733v1	NZ_CP023596.1	lcl|NZ_CP023596.1_prot_WP_003898576.1_791	Chromosome	none	852299	853756	VFG009810(gb|NP_215272) (phoR) Possible two component system response sensor kinase membrane associated PhoR [PhoP/R (CVF331)] [Mycobacterium tuberculosis H37Rv]
Mycobacterium_tuberculosis	003168	GCF_002447355.1_ASM244735v1	NZ_CP023597.1	lcl|NZ_CP023597.1_prot_WP_003898576.1_791	Chromosome	none	852331	853788	VFG009810(gb|NP_215272) (phoR) Possible two component system response sensor kinase membrane associated PhoR [PhoP/R (CVF331)] [Mycobacterium tuberculosis H37Rv]
Mycobacterium_tuberculosis	003168	GCF_002447375.1_ASM244737v1	NZ_CP023598.1	lcl|NZ_CP023598.1_prot_WP_003898576.1_790	Chromosome	none	852325	853782	VFG009810(gb|NP_215272) (phoR) Possible two component system response sensor kinase membrane associated PhoR [PhoP/R (CVF331)] [Mycobacterium tuberculosis H37Rv]
Mycobacterium_tuberculosis	003168	GCF_002447395.1_ASM244739v1	NZ_CP023599.1	lcl|NZ_CP023599.1_prot_WP_003898576.1_791	Chromosome	none	852300	853757	VFG009810(gb|NP_215272) (phoR) Possible two component system response sensor kinase membrane associated PhoR [PhoP/R (CVF331)] [Mycobacterium tuberculosis H37Rv]
Mycobacterium_tuberculosis	003168	GCF_002447415.1_ASM244741v1	NZ_CP023600.1	lcl|NZ_CP023600.1_prot_WP_003898576.1_791	Chromosome	none	852333	853790	VFG009810(gb|NP_215272) (phoR) Possible two component system response sensor kinase membrane associated PhoR [PhoP/R (CVF331)] [Mycobacterium tuberculosis H37Rv]
Mycobacterium_tuberculosis	003168	GCF_002447435.1_ASM244743v1	NZ_CP023601.1	lcl|NZ_CP023601.1_prot_WP_003898576.1_791	Chromosome	none	852345	853802	VFG009810(gb|NP_215272) (phoR) Possible two component system response sensor kinase membrane associated PhoR [PhoP/R (CVF331)] [Mycobacterium tuberculosis H37Rv]
Mycobacterium_tuberculosis	003168	GCF_002447455.1_ASM244745v1	NZ_CP023602.1	lcl|NZ_CP023602.1_prot_WP_003898576.1_790	Chromosome	none	852356	853813	VFG009810(gb|NP_215272) (phoR) Possible two component system response sensor kinase membrane associated PhoR [PhoP/R (CVF331)] [Mycobacterium tuberculosis H37Rv]
Mycobacterium_tuberculosis	003168	GCF_002447475.1_ASM244747v1	NZ_CP023603.1	lcl|NZ_CP023603.1_prot_WP_003898576.1_791	Chromosome	none	852381	853838	VFG009810(gb|NP_215272) (phoR) Possible two component system response sensor kinase membrane associated PhoR [PhoP/R (CVF331)] [Mycobacterium tuberculosis H37Rv]
Mycobacterium_tuberculosis	003168	GCF_002447495.1_ASM244749v1	NZ_CP023604.1	lcl|NZ_CP023604.1_prot_WP_003898576.1_791	Chromosome	none	852273	853730	VFG009810(gb|NP_215272) (phoR) Possible two component system response sensor kinase membrane associated PhoR [PhoP/R (CVF331)] [Mycobacterium tuberculosis H37Rv]
Mycobacterium_tuberculosis	003168	GCF_002447515.1_ASM244751v1	NZ_CP023605.1	lcl|NZ_CP023605.1_prot_WP_003898576.1_790	Chromosome	none	852354	853811	VFG009810(gb|NP_215272) (phoR) Possible two component system response sensor kinase membrane associated PhoR [PhoP/R (CVF331)] [Mycobacterium tuberculosis H37Rv]
Mycobacterium_tuberculosis	003168	GCF_002447535.1_ASM244753v1	NZ_CP023606.1	lcl|NZ_CP023606.1_prot_WP_003898576.1_791	Chromosome	none	852312	853769	VFG009810(gb|NP_215272) (phoR) Possible two component system response sensor kinase membrane associated PhoR [PhoP/R (CVF331)] [Mycobacterium tuberculosis H37Rv]
Mycobacterium_tuberculosis	003168	GCF_002447555.1_ASM244755v1	NZ_CP023607.1	lcl|NZ_CP023607.1_prot_WP_003898576.1_791	Chromosome	none	852221	853678	VFG009810(gb|NP_215272) (phoR) Possible two component system response sensor kinase membrane associated PhoR [PhoP/R (CVF331)] [Mycobacterium tuberculosis H37Rv]
Mycobacterium_tuberculosis	003168	GCF_002447575.1_ASM244757v1	NZ_CP023608.1	lcl|NZ_CP023608.1_prot_WP_003898576.1_791	Chromosome	none	852329	853786	VFG009810(gb|NP_215272) (phoR) Possible two component system response sensor kinase membrane associated PhoR [PhoP/R (CVF331)] [Mycobacterium tuberculosis H37Rv]
Mycobacterium_tuberculosis	003168	GCF_002447595.1_ASM244759v1	NZ_CP023609.1	lcl|NZ_CP023609.1_prot_WP_003898576.1_791	Chromosome	none	852302	853759	VFG009810(gb|NP_215272) (phoR) Possible two component system response sensor kinase membrane associated PhoR [PhoP/R (CVF331)] [Mycobacterium tuberculosis H37Rv]
Mycobacterium_tuberculosis	003168	GCF_002447615.1_ASM244761v1	NZ_CP023610.1	lcl|NZ_CP023610.1_prot_WP_003898576.1_789	Chromosome	none	852265	853722	VFG009810(gb|NP_215272) (phoR) Possible two component system response sensor kinase membrane associated PhoR [PhoP/R (CVF331)] [Mycobacterium tuberculosis H37Rv]
Mycobacterium_tuberculosis	003168	GCF_002447635.1_ASM244763v1	NZ_CP023611.1	lcl|NZ_CP023611.1_prot_WP_003898576.1_792	Chromosome	none	852268	853725	VFG009810(gb|NP_215272) (phoR) Possible two component system response sensor kinase membrane associated PhoR [PhoP/R (CVF331)] [Mycobacterium tuberculosis H37Rv]
Mycobacterium_tuberculosis	003168	GCF_002447655.1_ASM244765v1	NZ_CP023612.1	lcl|NZ_CP023612.1_prot_WP_003898576.1_792	Chromosome	none	852326	853783	VFG009810(gb|NP_215272) (phoR) Possible two component system response sensor kinase membrane associated PhoR [PhoP/R (CVF331)] [Mycobacterium tuberculosis H37Rv]
Mycobacterium_tuberculosis	003168	GCF_002447675.1_ASM244767v1	NZ_CP023613.1	lcl|NZ_CP023613.1_prot_WP_003898576.1_791	Chromosome	none	852349	853806	VFG009810(gb|NP_215272) (phoR) Possible two component system response sensor kinase membrane associated PhoR [PhoP/R (CVF331)] [Mycobacterium tuberculosis H37Rv]
Mycobacterium_tuberculosis	003168	GCF_002447695.1_ASM244769v1	NZ_CP023614.1	lcl|NZ_CP023614.1_prot_WP_003898576.1_791	Chromosome	none	852307	853764	VFG009810(gb|NP_215272) (phoR) Possible two component system response sensor kinase membrane associated PhoR [PhoP/R (CVF331)] [Mycobacterium tuberculosis H37Rv]
Mycobacterium_tuberculosis	003168	GCF_002447715.1_ASM244771v1	NZ_CP023615.1	lcl|NZ_CP023615.1_prot_WP_003898576.1_790	Chromosome	none	852351	853808	VFG009810(gb|NP_215272) (phoR) Possible two component system response sensor kinase membrane associated PhoR [PhoP/R (CVF331)] [Mycobacterium tuberculosis H37Rv]
Mycobacterium_tuberculosis	003168	GCF_002447735.1_ASM244773v1	NZ_CP023616.1	lcl|NZ_CP023616.1_prot_WP_096879684.1_791	Chromosome	none	852366	853823	VFG009810(gb|NP_215272) (phoR) Possible two component system response sensor kinase membrane associated PhoR [PhoP/R (CVF331)] [Mycobacterium tuberculosis H37Rv]
Mycobacterium_tuberculosis	003168	GCF_002447755.1_ASM244775v1	NZ_CP023617.1	lcl|NZ_CP023617.1_prot_WP_003898576.1_791	Chromosome	none	852359	853816	VFG009810(gb|NP_215272) (phoR) Possible two component system response sensor kinase membrane associated PhoR [PhoP/R (CVF331)] [Mycobacterium tuberculosis H37Rv]
Mycobacterium_tuberculosis	003168	GCF_002447775.1_ASM244777v1	NZ_CP023618.1	lcl|NZ_CP023618.1_prot_WP_003898576.1_790	Chromosome	none	852339	853796	VFG009810(gb|NP_215272) (phoR) Possible two component system response sensor kinase membrane associated PhoR [PhoP/R (CVF331)] [Mycobacterium tuberculosis H37Rv]
Mycobacterium_tuberculosis	003168	GCF_002447795.1_ASM244779v1	NZ_CP023619.1	lcl|NZ_CP023619.1_prot_WP_003898576.1_790	Chromosome	none	852329	853786	VFG009810(gb|NP_215272) (phoR) Possible two component system response sensor kinase membrane associated PhoR [PhoP/R (CVF331)] [Mycobacterium tuberculosis H37Rv]
Mycobacterium_tuberculosis	003168	GCF_002447815.1_ASM244781v1	NZ_CP023620.1	lcl|NZ_CP023620.1_prot_WP_070893802.1_791	Chromosome	none	852265	853722	VFG009810(gb|NP_215272) (phoR) Possible two component system response sensor kinase membrane associated PhoR [PhoP/R (CVF331)] [Mycobacterium tuberculosis H37Rv]
Mycobacterium_tuberculosis	003168	GCF_002447835.1_ASM244783v1	NZ_CP023621.1	lcl|NZ_CP023621.1_prot_WP_003898576.1_791	Chromosome	none	852273	853730	VFG009810(gb|NP_215272) (phoR) Possible two component system response sensor kinase membrane associated PhoR [PhoP/R (CVF331)] [Mycobacterium tuberculosis H37Rv]
Mycobacterium_tuberculosis	003168	GCF_002447855.1_ASM244785v1	NZ_CP023622.1	lcl|NZ_CP023622.1_prot_WP_003898576.1_791	Chromosome	none	852256	853713	VFG009810(gb|NP_215272) (phoR) Possible two component system response sensor kinase membrane associated PhoR [PhoP/R (CVF331)] [Mycobacterium tuberculosis H37Rv]
Mycobacterium_tuberculosis	003168	GCF_002447875.1_ASM244787v1	NZ_CP023623.1	lcl|NZ_CP023623.1_prot_WP_096874595.1_790	Chromosome	none	852350	853807	VFG009810(gb|NP_215272) (phoR) Possible two component system response sensor kinase membrane associated PhoR [PhoP/R (CVF331)] [Mycobacterium tuberculosis H37Rv]
Mycobacterium_tuberculosis	003168	GCF_002447895.1_ASM244789v1	NZ_CP023624.1	lcl|NZ_CP023624.1_prot_WP_003898576.1_790	Chromosome	none	852268	853725	VFG009810(gb|NP_215272) (phoR) Possible two component system response sensor kinase membrane associated PhoR [PhoP/R (CVF331)] [Mycobacterium tuberculosis H37Rv]
Mycobacterium_tuberculosis	003168	GCF_002447915.1_ASM244791v1	NZ_CP023625.1	lcl|NZ_CP023625.1_prot_WP_003898576.1_791	Chromosome	none	852332	853789	VFG009810(gb|NP_215272) (phoR) Possible two component system response sensor kinase membrane associated PhoR [PhoP/R (CVF331)] [Mycobacterium tuberculosis H37Rv]
Mycobacterium_tuberculosis	003168	GCF_002447935.1_ASM244793v1	NZ_CP023626.1	lcl|NZ_CP023626.1_prot_WP_003898576.1_791	Chromosome	none	852312	853769	VFG009810(gb|NP_215272) (phoR) Possible two component system response sensor kinase membrane associated PhoR [PhoP/R (CVF331)] [Mycobacterium tuberculosis H37Rv]
Mycobacterium_tuberculosis	003168	GCF_002447955.1_ASM244795v1	NZ_CP023627.1	lcl|NZ_CP023627.1_prot_WP_003898576.1_791	Chromosome	none	852215	853672	VFG009810(gb|NP_215272) (phoR) Possible two component system response sensor kinase membrane associated PhoR [PhoP/R (CVF331)] [Mycobacterium tuberculosis H37Rv]
Mycobacterium_tuberculosis	003168	GCF_002447975.1_ASM244797v1	NZ_CP023628.1	lcl|NZ_CP023628.1_prot_WP_003898576.1_790	Chromosome	none	852368	853825	VFG009810(gb|NP_215272) (phoR) Possible two component system response sensor kinase membrane associated PhoR [PhoP/R (CVF331)] [Mycobacterium tuberculosis H37Rv]
Mycobacterium_tuberculosis	003168	GCF_002447995.1_ASM244799v1	NZ_CP023629.1	lcl|NZ_CP023629.1_prot_WP_003898576.1_791	Chromosome	none	852261	853718	VFG009810(gb|NP_215272) (phoR) Possible two component system response sensor kinase membrane associated PhoR [PhoP/R (CVF331)] [Mycobacterium tuberculosis H37Rv]
Mycobacterium_tuberculosis	003168	GCF_002448015.1_ASM244801v1	NZ_CP023630.1	lcl|NZ_CP023630.1_prot_WP_003898576.1_791	Chromosome	none	852339	853796	VFG009810(gb|NP_215272) (phoR) Possible two component system response sensor kinase membrane associated PhoR [PhoP/R (CVF331)] [Mycobacterium tuberculosis H37Rv]
Mycobacterium_tuberculosis	003168	GCF_002448035.1_ASM244803v1	NZ_CP023631.1	lcl|NZ_CP023631.1_prot_WP_003898576.1_790	Chromosome	none	852262	853719	VFG009810(gb|NP_215272) (phoR) Possible two component system response sensor kinase membrane associated PhoR [PhoP/R (CVF331)] [Mycobacterium tuberculosis H37Rv]
Mycobacterium_tuberculosis	003168	GCF_002448055.1_ASM244805v1	NZ_CP023632.1	lcl|NZ_CP023632.1_prot_WP_003898576.1_791	Chromosome	none	852304	853761	VFG009810(gb|NP_215272) (phoR) Possible two component system response sensor kinase membrane associated PhoR [PhoP/R (CVF331)] [Mycobacterium tuberculosis H37Rv]
Mycobacterium_tuberculosis	003168	GCF_002448075.1_ASM244807v1	NZ_CP023633.1	lcl|NZ_CP023633.1_prot_WP_003898576.1_791	Chromosome	none	852309	853766	VFG009810(gb|NP_215272) (phoR) Possible two component system response sensor kinase membrane associated PhoR [PhoP/R (CVF331)] [Mycobacterium tuberculosis H37Rv]
Mycobacterium_tuberculosis	003168	GCF_002448095.1_ASM244809v1	NZ_CP023634.1	lcl|NZ_CP023634.1_prot_WP_003898576.1_791	Chromosome	none	852287	853744	VFG009810(gb|NP_215272) (phoR) Possible two component system response sensor kinase membrane associated PhoR [PhoP/R (CVF331)] [Mycobacterium tuberculosis H37Rv]
Mycobacterium_tuberculosis	003168	GCF_002448115.1_ASM244811v1	NZ_CP023635.1	lcl|NZ_CP023635.1_prot_WP_003898576.1_791	Chromosome	none	852302	853759	VFG009810(gb|NP_215272) (phoR) Possible two component system response sensor kinase membrane associated PhoR [PhoP/R (CVF331)] [Mycobacterium tuberculosis H37Rv]
Mycobacterium_tuberculosis	003168	GCF_002448135.1_ASM244813v1	NZ_CP023636.1	lcl|NZ_CP023636.1_prot_WP_003898576.1_790	Chromosome	none	852368	853825	VFG009810(gb|NP_215272) (phoR) Possible two component system response sensor kinase membrane associated PhoR [PhoP/R (CVF331)] [Mycobacterium tuberculosis H37Rv]
Mycobacterium_tuberculosis	003168	GCF_002448155.1_ASM244815v1	NZ_CP023637.1	lcl|NZ_CP023637.1_prot_WP_003898576.1_790	Chromosome	none	852354	853811	VFG009810(gb|NP_215272) (phoR) Possible two component system response sensor kinase membrane associated PhoR [PhoP/R (CVF331)] [Mycobacterium tuberculosis H37Rv]
Mycobacterium_tuberculosis	003168	GCF_002448175.1_ASM244817v1	NZ_CP023638.1	lcl|NZ_CP023638.1_prot_WP_003898576.1_791	Chromosome	none	852245	853702	VFG009810(gb|NP_215272) (phoR) Possible two component system response sensor kinase membrane associated PhoR [PhoP/R (CVF331)] [Mycobacterium tuberculosis H37Rv]
Mycobacterium_tuberculosis	003168	GCF_002448195.1_ASM244819v1	NZ_CP023639.1	lcl|NZ_CP023639.1_prot_WP_003898576.1_791	Chromosome	none	852322	853779	VFG009810(gb|NP_215272) (phoR) Possible two component system response sensor kinase membrane associated PhoR [PhoP/R (CVF331)] [Mycobacterium tuberculosis H37Rv]
Mycobacterium_tuberculosis	003168	GCF_002448215.1_ASM244821v1	NZ_CP023640.1	lcl|NZ_CP023640.1_prot_WP_003898576.1_790	Chromosome	none	852328	853785	VFG009810(gb|NP_215272) (phoR) Possible two component system response sensor kinase membrane associated PhoR [PhoP/R (CVF331)] [Mycobacterium tuberculosis H37Rv]
Mycobacterium_tuberculosis	003168	GCF_002886145.1_ASM288614v1	NZ_CP025593.1	lcl|NZ_CP025593.1_prot_WP_003898576.1_790	Chromosome	none	852352	853809	VFG009810(gb|NP_215272) (phoR) Possible two component system response sensor kinase membrane associated PhoR [PhoP/R (CVF331)] [Mycobacterium tuberculosis H37Rv]
Mycobacterium_tuberculosis	003168	GCF_002886165.1_ASM288616v1	NZ_CP025594.1	lcl|NZ_CP025594.1_prot_WP_003898576.1_791	Chromosome	none	852359	853816	VFG009810(gb|NP_215272) (phoR) Possible two component system response sensor kinase membrane associated PhoR [PhoP/R (CVF331)] [Mycobacterium tuberculosis H37Rv]
Mycobacterium_tuberculosis	003168	GCF_002886195.1_ASM288619v1	NZ_CP025595.1	lcl|NZ_CP025595.1_prot_WP_003898576.1_792	Chromosome	none	852375	853832	VFG009810(gb|NP_215272) (phoR) Possible two component system response sensor kinase membrane associated PhoR [PhoP/R (CVF331)] [Mycobacterium tuberculosis H37Rv]
Mycobacterium_tuberculosis	003168	GCF_002886225.1_ASM288622v1	NZ_CP025600.1	lcl|NZ_CP025600.1_prot_WP_003898576.1_791	Chromosome	none	852332	853789	VFG009810(gb|NP_215272) (phoR) Possible two component system response sensor kinase membrane associated PhoR [PhoP/R (CVF331)] [Mycobacterium tuberculosis H37Rv]
Mycobacterium_tuberculosis	003168	GCF_002886335.1_ASM288633v1	NZ_CP025601.1	lcl|NZ_CP025601.1_prot_WP_003898576.1_791	Chromosome	none	852364	853821	VFG009810(gb|NP_215272) (phoR) Possible two component system response sensor kinase membrane associated PhoR [PhoP/R (CVF331)] [Mycobacterium tuberculosis H37Rv]
Mycobacterium_tuberculosis	003168	GCF_002886405.1_ASM288640v1	NZ_CP025604.1	lcl|NZ_CP025604.1_prot_WP_003898576.1_790	Chromosome	none	852271	853728	VFG009810(gb|NP_215272) (phoR) Possible two component system response sensor kinase membrane associated PhoR [PhoP/R (CVF331)] [Mycobacterium tuberculosis H37Rv]
Mycobacterium_tuberculosis	003168	GCF_002886505.1_ASM288650v1	NZ_CP025605.1	lcl|NZ_CP025605.1_prot_WP_003898576.1_791	Chromosome	none	852345	853802	VFG009810(gb|NP_215272) (phoR) Possible two component system response sensor kinase membrane associated PhoR [PhoP/R (CVF331)] [Mycobacterium tuberculosis H37Rv]
Mycobacterium_tuberculosis	003168	GCF_002886585.1_ASM288658v1	NZ_CP025608.1	lcl|NZ_CP025608.1_prot_WP_003898576.1_791	Chromosome	none	852351	853808	VFG009810(gb|NP_215272) (phoR) Possible two component system response sensor kinase membrane associated PhoR [PhoP/R (CVF331)] [Mycobacterium tuberculosis H37Rv]
Mycobacterium_tuberculosis	003168	GCF_002886685.1_ASM288668v1	NZ_CP025598.1	lcl|NZ_CP025598.1_prot_WP_003898576.1_791	Chromosome	none	852374	853831	VFG009810(gb|NP_215272) (phoR) Possible two component system response sensor kinase membrane associated PhoR [PhoP/R (CVF331)] [Mycobacterium tuberculosis H37Rv]
Mycobacterium_tuberculosis	003168	GCF_002886775.1_ASM288677v1	NZ_CP025603.1	lcl|NZ_CP025603.1_prot_WP_003898576.1_791	Chromosome	none	852359	853816	VFG009810(gb|NP_215272) (phoR) Possible two component system response sensor kinase membrane associated PhoR [PhoP/R (CVF331)] [Mycobacterium tuberculosis H37Rv]
Mycobacterium_tuberculosis	003168	GCF_002886865.1_ASM288686v1	NZ_CP025607.1	lcl|NZ_CP025607.1_prot_WP_003898576.1_791	Chromosome	none	852355	853812	VFG009810(gb|NP_215272) (phoR) Possible two component system response sensor kinase membrane associated PhoR [PhoP/R (CVF331)] [Mycobacterium tuberculosis H37Rv]
Mycobacterium_tuberculosis	003168	GCF_002886945.1_ASM288694v1	NZ_CP025596.1	lcl|NZ_CP025596.1_prot_WP_003898576.1_791	Chromosome	none	852286	853743	VFG009810(gb|NP_215272) (phoR) Possible two component system response sensor kinase membrane associated PhoR [PhoP/R (CVF331)] [Mycobacterium tuberculosis H37Rv]
Mycobacterium_tuberculosis	003168	GCF_002887065.1_ASM288706v1	NZ_CP025597.1	lcl|NZ_CP025597.1_prot_WP_003898576.1_791	Chromosome	none	852367	853824	VFG009810(gb|NP_215272) (phoR) Possible two component system response sensor kinase membrane associated PhoR [PhoP/R (CVF331)] [Mycobacterium tuberculosis H37Rv]
Mycobacterium_tuberculosis	003168	GCF_002887145.1_ASM288714v1	NZ_CP025599.1	lcl|NZ_CP025599.1_prot_WP_003898576.1_791	Chromosome	none	852355	853812	VFG009810(gb|NP_215272) (phoR) Possible two component system response sensor kinase membrane associated PhoR [PhoP/R (CVF331)] [Mycobacterium tuberculosis H37Rv]
Mycobacterium_tuberculosis	003168	GCF_002887255.1_ASM288725v1	NZ_CP025602.1	lcl|NZ_CP025602.1_prot_WP_003898576.1_791	Chromosome	none	852350	853807	VFG009810(gb|NP_215272) (phoR) Possible two component system response sensor kinase membrane associated PhoR [PhoP/R (CVF331)] [Mycobacterium tuberculosis H37Rv]
Mycobacterium_tuberculosis	003168	GCF_002887335.1_ASM288733v1	NZ_CP025606.1	lcl|NZ_CP025606.1_prot_WP_003898576.1_792	Chromosome	none	852367	853824	VFG009810(gb|NP_215272) (phoR) Possible two component system response sensor kinase membrane associated PhoR [PhoP/R (CVF331)] [Mycobacterium tuberculosis H37Rv]
Mycobacterium_tuberculosis	003168	GCF_002975475.1_ASM297547v1	NZ_CP027035.1	lcl|NZ_CP027035.1_prot_WP_003403870.1_790	Chromosome	none	854113	855570	VFG009810(gb|NP_215272) (phoR) Possible two component system response sensor kinase membrane associated PhoR [PhoP/R (CVF331)] [Mycobacterium tuberculosis H37Rv]
Mycobacterium_tuberculosis	003168	GCF_003006115.1_ASM300611v1	NZ_CP022578.1	lcl|NZ_CP022578.1_prot_WP_003898576.1_2500	Chromosome	none	2694494	2695951	VFG009810(gb|NP_215272) (phoR) Possible two component system response sensor kinase membrane associated PhoR [PhoP/R (CVF331)] [Mycobacterium tuberculosis H37Rv]
Mycobacterium_tuberculosis	003168	GCF_003006135.1_ASM300613v1	NZ_CP022577.1	lcl|NZ_CP022577.1_prot_WP_003898576.1_2634	Chromosome	none	2838962	2840419	VFG009810(gb|NP_215272) (phoR) Possible two component system response sensor kinase membrane associated PhoR [PhoP/R (CVF331)] [Mycobacterium tuberculosis H37Rv]
Mycobacterium_tuberculosis	003168	GCF_003265005.1_ASM326500v1	NZ_CP030093.1	lcl|NZ_CP030093.1_prot_WP_003898576.1_3278	Chromosome	none	3559973	3561430	VFG009810(gb|NP_215272) (phoR) Possible two component system response sensor kinase membrane associated PhoR [PhoP/R (CVF331)] [Mycobacterium tuberculosis H37Rv]
Mycobacterium_tuberculosis	003168	GCF_003287125.1_ASM328712v1	NZ_CP019610.1	lcl|NZ_CP019610.1_prot_WP_003898576.1_1556	Chromosome	none	1690395	1691852	VFG009810(gb|NP_215272) (phoR) Possible two component system response sensor kinase membrane associated PhoR [PhoP/R (CVF331)] [Mycobacterium tuberculosis H37Rv]
Mycobacterium_tuberculosis	003168	GCF_003287145.1_ASM328714v1	NZ_CP019611.1	lcl|NZ_CP019611.1_prot_WP_003898576.1_1486	Chromosome	none	1643245	1644702	VFG009810(gb|NP_215272) (phoR) Possible two component system response sensor kinase membrane associated PhoR [PhoP/R (CVF331)] [Mycobacterium tuberculosis H37Rv]
Mycobacterium_tuberculosis	003168	GCF_003287165.1_ASM328716v1	NZ_CP019612.1	lcl|NZ_CP019612.1_prot_WP_003898576.1_680	Chromosome	none	726770	728227	VFG009810(gb|NP_215272) (phoR) Possible two component system response sensor kinase membrane associated PhoR [PhoP/R (CVF331)] [Mycobacterium tuberculosis H37Rv]
Mycobacterium_tuberculosis	003168	GCF_003287185.1_ASM328718v1	NZ_CP019613.1	lcl|NZ_CP019613.1_prot_WP_003898576.1_2517	Chromosome	none	2739697	2741154	VFG009810(gb|NP_215272) (phoR) Possible two component system response sensor kinase membrane associated PhoR [PhoP/R (CVF331)] [Mycobacterium tuberculosis H37Rv]
Mycobacterium_tuberculosis	003168	GCF_003293655.1_ASM329365v1	NZ_CP029065.1	lcl|NZ_CP029065.1_prot_WP_003898576.1_792	Chromosome	none	849849	851306	VFG009810(gb|NP_215272) (phoR) Possible two component system response sensor kinase membrane associated PhoR [PhoP/R (CVF331)] [Mycobacterium tuberculosis H37Rv]
Mycobacterium_tuberculosis	003168	GCF_007833935.1_ASM783393v1	NZ_CP041207.1	lcl|NZ_CP041207.1_prot_WP_003898576.1_794	Chromosome	none	857090	858547	VFG009810(gb|NP_215272) (phoR) Possible two component system response sensor kinase membrane associated PhoR [PhoP/R (CVF331)] [Mycobacterium tuberculosis H37Rv]
Mycobacterium_tuberculosis	003168	GCF_008761675.1_ASM876167v1	NZ_CP044345.1	lcl|NZ_CP044345.1_prot_WP_003898576.1_3330	Chromosome	none	3622797	3624254	VFG009810(gb|NP_215272) (phoR) Possible two component system response sensor kinase membrane associated PhoR [PhoP/R (CVF331)] [Mycobacterium tuberculosis H37Rv]
Mycobacterium_tuberculosis	003168	GCF_009664875.1_ASM966487v1	NZ_CP045962.1	lcl|NZ_CP045962.1_prot_WP_003898576.1_792	Chromosome	none	857310	858767	VFG009810(gb|NP_215272) (phoR) Possible two component system response sensor kinase membrane associated PhoR [PhoP/R (CVF331)] [Mycobacterium tuberculosis H37Rv]
Mycobacterium_tuberculosis	003168	GCF_009730215.1_ASM973021v1	NZ_CP046308.1	lcl|NZ_CP046308.1_prot_WP_003898576.1_3615	Chromosome	none	3945636	3947093	VFG009810(gb|NP_215272) (phoR) Possible two component system response sensor kinase membrane associated PhoR [PhoP/R (CVF331)] [Mycobacterium tuberculosis H37Rv]
Mycobacterium_tuberculosis	003168	GCF_009730235.1_ASM973023v1	NZ_CP046309.1	lcl|NZ_CP046309.1_prot_WP_003898576.1_3108	Chromosome	none	3367924	3369381	VFG009810(gb|NP_215272) (phoR) Possible two component system response sensor kinase membrane associated PhoR [PhoP/R (CVF331)] [Mycobacterium tuberculosis H37Rv]
Mycobacterium_tuberculosis	003168	GCF_009762675.2_ASM976267v2	NZ_CP046728.2	lcl|NZ_CP046728.2_prot_WP_003898576.1_789	Chromosome	none	851313	852770	VFG009810(gb|NP_215272) (phoR) Possible two component system response sensor kinase membrane associated PhoR [PhoP/R (CVF331)] [Mycobacterium tuberculosis H37Rv]
Mycobacterium_tuberculosis	003168	GCF_012923765.1_ASM1292376v1	NZ_CP048071.1	lcl|NZ_CP048071.1_prot_WP_031705147.1_787	Chromosome	none	849167	850624	VFG009810(gb|NP_215272) (phoR) Possible two component system response sensor kinase membrane associated PhoR [PhoP/R (CVF331)] [Mycobacterium tuberculosis H37Rv]
Mycobacterium_tuberculosis	003168	GCF_013010385.1_ASM1301038v1	NZ_CP053092.1	lcl|NZ_CP053092.1_prot_WP_003898576.1_791	Chromosome	none	852973	854430	VFG009810(gb|NP_215272) (phoR) Possible two component system response sensor kinase membrane associated PhoR [PhoP/R (CVF331)] [Mycobacterium tuberculosis H37Rv]
Mycobacterium_tuberculosis	003168	GCF_013267635.1_ASM1326763v1	NZ_CP054013.1	lcl|NZ_CP054013.1_prot_WP_003916717.1_1529	Chromosome	none	1692928	1694385	VFG009810(gb|NP_215272) (phoR) Possible two component system response sensor kinase membrane associated PhoR [PhoP/R (CVF331)] [Mycobacterium tuberculosis H37Rv]
Mycobacterium_tuberculosis	003168	GCF_013267655.1_ASM1326765v1	NZ_CP054014.1	lcl|NZ_CP054014.1_prot_WP_003898576.1_2229	Chromosome	none	2377873	2379330	VFG009810(gb|NP_215272) (phoR) Possible two component system response sensor kinase membrane associated PhoR [PhoP/R (CVF331)] [Mycobacterium tuberculosis H37Rv]
Mycobacterium_tuberculosis	003168	GCF_014884625.1_ASM1488462v1	NZ_CP043995.1	lcl|NZ_CP043995.1_prot_WP_003898576.1_791	Chromosome	none	853496	854953	VFG009810(gb|NP_215272) (phoR) Possible two component system response sensor kinase membrane associated PhoR [PhoP/R (CVF331)] [Mycobacterium tuberculosis H37Rv]
Mycobacterium_tuberculosis	003168	GCF_014884645.1_ASM1488464v1	NZ_CP043996.1	lcl|NZ_CP043996.1_prot_WP_003898576.1_789	Chromosome	none	851169	852626	VFG009810(gb|NP_215272) (phoR) Possible two component system response sensor kinase membrane associated PhoR [PhoP/R (CVF331)] [Mycobacterium tuberculosis H37Rv]
Mycobacterium_tuberculosis	003168	GCF_014884665.1_ASM1488466v1	NZ_CP043997.1	lcl|NZ_CP043997.1_prot_WP_003898576.1_789	Chromosome	none	852174	853631	VFG009810(gb|NP_215272) (phoR) Possible two component system response sensor kinase membrane associated PhoR [PhoP/R (CVF331)] [Mycobacterium tuberculosis H37Rv]
Mycobacterium_tuberculosis	003168	GCF_014899205.1_ASM1489920v1	NZ_CP041788.1	lcl|NZ_CP041788.1_prot_WP_193018208.1_794	Chromosome	none	857531	858988	VFG009810(gb|NP_215272) (phoR) Possible two component system response sensor kinase membrane associated PhoR [PhoP/R (CVF331)] [Mycobacterium tuberculosis H37Rv]
Mycobacterium_tuberculosis	003168	GCF_014899225.1_ASM1489922v1	NZ_CP041789.1	lcl|NZ_CP041789.1_prot_WP_003898576.1_788	Chromosome	none	851315	852772	VFG009810(gb|NP_215272) (phoR) Possible two component system response sensor kinase membrane associated PhoR [PhoP/R (CVF331)] [Mycobacterium tuberculosis H37Rv]
Mycobacterium_tuberculosis	003168	GCF_014899245.1_ASM1489924v1	NZ_CP041790.1	lcl|NZ_CP041790.1_prot_WP_003898576.1_794	Chromosome	none	859033	860490	VFG009810(gb|NP_215272) (phoR) Possible two component system response sensor kinase membrane associated PhoR [PhoP/R (CVF331)] [Mycobacterium tuberculosis H37Rv]
Mycobacterium_tuberculosis	003168	GCF_014899265.1_ASM1489926v1	NZ_CP041792.1	lcl|NZ_CP041792.1_prot_WP_003898576.1_792	Chromosome	none	857821	859278	VFG009810(gb|NP_215272) (phoR) Possible two component system response sensor kinase membrane associated PhoR [PhoP/R (CVF331)] [Mycobacterium tuberculosis H37Rv]
Mycobacterium_tuberculosis	003168	GCF_014899285.1_ASM1489928v1	NZ_CP041791.1	lcl|NZ_CP041791.1_prot_WP_003898576.1_794	Chromosome	none	859041	860498	VFG009810(gb|NP_215272) (phoR) Possible two component system response sensor kinase membrane associated PhoR [PhoP/R (CVF331)] [Mycobacterium tuberculosis H37Rv]
Mycobacterium_tuberculosis	003168	GCF_014899305.1_ASM1489930v1	NZ_CP041793.1	lcl|NZ_CP041793.1_prot_WP_003898576.1_791	Chromosome	none	857691	859148	VFG009810(gb|NP_215272) (phoR) Possible two component system response sensor kinase membrane associated PhoR [PhoP/R (CVF331)] [Mycobacterium tuberculosis H37Rv]
Mycobacterium_tuberculosis	003168	GCF_014899325.1_ASM1489932v1	NZ_CP041794.1	lcl|NZ_CP041794.1_prot_WP_003898576.1_792	Chromosome	none	857037	858494	VFG009810(gb|NP_215272) (phoR) Possible two component system response sensor kinase membrane associated PhoR [PhoP/R (CVF331)] [Mycobacterium tuberculosis H37Rv]
Mycobacterium_tuberculosis	003168	GCF_014899345.1_ASM1489934v1	NZ_CP041795.1	lcl|NZ_CP041795.1_prot_WP_003898576.1_791	Chromosome	none	857252	858709	VFG009810(gb|NP_215272) (phoR) Possible two component system response sensor kinase membrane associated PhoR [PhoP/R (CVF331)] [Mycobacterium tuberculosis H37Rv]
Mycobacterium_tuberculosis	003168	GCF_014899365.1_ASM1489936v1	NZ_CP041796.1	lcl|NZ_CP041796.1_prot_WP_003898576.1_791	Chromosome	none	856376	857833	VFG009810(gb|NP_215272) (phoR) Possible two component system response sensor kinase membrane associated PhoR [PhoP/R (CVF331)] [Mycobacterium tuberculosis H37Rv]
Mycobacterium_tuberculosis	003168	GCF_014899385.1_ASM1489938v1	NZ_CP041797.1	lcl|NZ_CP041797.1_prot_WP_003898576.1_785	Chromosome	none	848619	850076	VFG009810(gb|NP_215272) (phoR) Possible two component system response sensor kinase membrane associated PhoR [PhoP/R (CVF331)] [Mycobacterium tuberculosis H37Rv]
Mycobacterium_tuberculosis	003168	GCF_014899405.1_ASM1489940v1	NZ_CP041798.1	lcl|NZ_CP041798.1_prot_WP_003898576.1_790	Chromosome	none	857538	858995	VFG009810(gb|NP_215272) (phoR) Possible two component system response sensor kinase membrane associated PhoR [PhoP/R (CVF331)] [Mycobacterium tuberculosis H37Rv]
Mycobacterium_tuberculosis	003168	GCF_014899425.1_ASM1489942v1	NZ_CP041799.1	lcl|NZ_CP041799.1_prot_WP_003898576.1_3277	Chromosome	none	3559967	3561424	VFG009810(gb|NP_215272) (phoR) Possible two component system response sensor kinase membrane associated PhoR [PhoP/R (CVF331)] [Mycobacterium tuberculosis H37Rv]
Mycobacterium_tuberculosis	003168	GCF_014899445.1_ASM1489944v1	NZ_CP041800.1	lcl|NZ_CP041800.1_prot_WP_003898576.1_790	Chromosome	none	857637	859094	VFG009810(gb|NP_215272) (phoR) Possible two component system response sensor kinase membrane associated PhoR [PhoP/R (CVF331)] [Mycobacterium tuberculosis H37Rv]
Mycobacterium_tuberculosis	003168	GCF_014899465.1_ASM1489946v1	NZ_CP041801.1	lcl|NZ_CP041801.1_prot_WP_003898576.1_793	Chromosome	none	858822	860279	VFG009810(gb|NP_215272) (phoR) Possible two component system response sensor kinase membrane associated PhoR [PhoP/R (CVF331)] [Mycobacterium tuberculosis H37Rv]
Mycobacterium_tuberculosis	003168	GCF_014899485.1_ASM1489948v1	NZ_CP041802.1	lcl|NZ_CP041802.1_prot_WP_003898576.1_792	Chromosome	none	856751	858208	VFG009810(gb|NP_215272) (phoR) Possible two component system response sensor kinase membrane associated PhoR [PhoP/R (CVF331)] [Mycobacterium tuberculosis H37Rv]
Mycobacterium_tuberculosis	003168	GCF_014899505.1_ASM1489950v1	NZ_CP041803.1	lcl|NZ_CP041803.1_prot_WP_003898576.1_792	Chromosome	none	856313	857770	VFG009810(gb|NP_215272) (phoR) Possible two component system response sensor kinase membrane associated PhoR [PhoP/R (CVF331)] [Mycobacterium tuberculosis H37Rv]
Mycobacterium_tuberculosis	003168	GCF_014899525.1_ASM1489952v1	NZ_CP041804.1	lcl|NZ_CP041804.1_prot_WP_003898576.1_792	Chromosome	none	852326	853783	VFG009810(gb|NP_215272) (phoR) Possible two component system response sensor kinase membrane associated PhoR [PhoP/R (CVF331)] [Mycobacterium tuberculosis H37Rv]
Mycobacterium_tuberculosis	003168	GCF_014899545.1_ASM1489954v1	NZ_CP041805.1	lcl|NZ_CP041805.1_prot_WP_003898576.1_794	Chromosome	none	855276	856733	VFG009810(gb|NP_215272) (phoR) Possible two component system response sensor kinase membrane associated PhoR [PhoP/R (CVF331)] [Mycobacterium tuberculosis H37Rv]
Mycobacterium_tuberculosis	003168	GCF_014899565.1_ASM1489956v1	NZ_CP041806.1	lcl|NZ_CP041806.1_prot_WP_003898576.1_793	Chromosome	none	855934	857391	VFG009810(gb|NP_215272) (phoR) Possible two component system response sensor kinase membrane associated PhoR [PhoP/R (CVF331)] [Mycobacterium tuberculosis H37Rv]
Mycobacterium_tuberculosis	003168	GCF_014899585.1_ASM1489958v1	NZ_CP041807.1	lcl|NZ_CP041807.1_prot_WP_003898576.1_793	Chromosome	none	855551	857008	VFG009810(gb|NP_215272) (phoR) Possible two component system response sensor kinase membrane associated PhoR [PhoP/R (CVF331)] [Mycobacterium tuberculosis H37Rv]
Mycobacterium_tuberculosis	003168	GCF_014899605.1_ASM1489960v1	NZ_CP041808.1	lcl|NZ_CP041808.1_prot_WP_193019749.1_798	Chromosome	none	859441	860898	VFG009810(gb|NP_215272) (phoR) Possible two component system response sensor kinase membrane associated PhoR [PhoP/R (CVF331)] [Mycobacterium tuberculosis H37Rv]
Mycobacterium_tuberculosis	003168	GCF_014899625.1_ASM1489962v1	NZ_CP041809.1	lcl|NZ_CP041809.1_prot_WP_003898576.1_792	Chromosome	none	855658	857115	VFG009810(gb|NP_215272) (phoR) Possible two component system response sensor kinase membrane associated PhoR [PhoP/R (CVF331)] [Mycobacterium tuberculosis H37Rv]
Mycobacterium_tuberculosis	003168	GCF_014899645.1_ASM1489964v1	NZ_CP041810.1	lcl|NZ_CP041810.1_prot_WP_003898576.1_792	Chromosome	none	856182	857639	VFG009810(gb|NP_215272) (phoR) Possible two component system response sensor kinase membrane associated PhoR [PhoP/R (CVF331)] [Mycobacterium tuberculosis H37Rv]
Mycobacterium_tuberculosis	003168	GCF_014899665.1_ASM1489966v1	NZ_CP041811.1	lcl|NZ_CP041811.1_prot_WP_003898576.1_790	Chromosome	none	856563	858020	VFG009810(gb|NP_215272) (phoR) Possible two component system response sensor kinase membrane associated PhoR [PhoP/R (CVF331)] [Mycobacterium tuberculosis H37Rv]
Mycobacterium_tuberculosis	003168	GCF_014899685.1_ASM1489968v1	NZ_CP041812.1	lcl|NZ_CP041812.1_prot_WP_003898576.1_794	Chromosome	none	854204	855661	VFG009810(gb|NP_215272) (phoR) Possible two component system response sensor kinase membrane associated PhoR [PhoP/R (CVF331)] [Mycobacterium tuberculosis H37Rv]
Mycobacterium_tuberculosis	003168	GCF_014899705.1_ASM1489970v1	NZ_CP041813.1	lcl|NZ_CP041813.1_prot_WP_003898576.1_794	Chromosome	none	860377	861834	VFG009810(gb|NP_215272) (phoR) Possible two component system response sensor kinase membrane associated PhoR [PhoP/R (CVF331)] [Mycobacterium tuberculosis H37Rv]
Mycobacterium_tuberculosis	003168	GCF_014899725.1_ASM1489972v1	NZ_CP041814.1	lcl|NZ_CP041814.1_prot_WP_003898576.1_792	Chromosome	none	857058	858515	VFG009810(gb|NP_215272) (phoR) Possible two component system response sensor kinase membrane associated PhoR [PhoP/R (CVF331)] [Mycobacterium tuberculosis H37Rv]
Mycobacterium_tuberculosis	003168	GCF_014899745.1_ASM1489974v1	NZ_CP041815.1	lcl|NZ_CP041815.1_prot_WP_003898576.1_3277	Chromosome	none	3558155	3559612	VFG009810(gb|NP_215272) (phoR) Possible two component system response sensor kinase membrane associated PhoR [PhoP/R (CVF331)] [Mycobacterium tuberculosis H37Rv]
Mycobacterium_tuberculosis	003168	GCF_014899765.1_ASM1489976v1	NZ_CP041816.1	lcl|NZ_CP041816.1_prot_WP_003898576.1_794	Chromosome	none	857294	858751	VFG009810(gb|NP_215272) (phoR) Possible two component system response sensor kinase membrane associated PhoR [PhoP/R (CVF331)] [Mycobacterium tuberculosis H37Rv]
Mycobacterium_tuberculosis	003168	GCF_014899785.1_ASM1489978v1	NZ_CP041817.1	lcl|NZ_CP041817.1_prot_WP_003898576.1_788	Chromosome	none	851400	852857	VFG009810(gb|NP_215272) (phoR) Possible two component system response sensor kinase membrane associated PhoR [PhoP/R (CVF331)] [Mycobacterium tuberculosis H37Rv]
Mycobacterium_tuberculosis	003168	GCF_014899805.1_ASM1489980v1	NZ_CP041818.1	lcl|NZ_CP041818.1_prot_WP_003898576.1_793	Chromosome	none	856470	857927	VFG009810(gb|NP_215272) (phoR) Possible two component system response sensor kinase membrane associated PhoR [PhoP/R (CVF331)] [Mycobacterium tuberculosis H37Rv]
Mycobacterium_tuberculosis	003168	GCF_014899825.1_ASM1489982v1	NZ_CP041819.1	lcl|NZ_CP041819.1_prot_WP_003898576.1_788	Chromosome	none	851401	852858	VFG009810(gb|NP_215272) (phoR) Possible two component system response sensor kinase membrane associated PhoR [PhoP/R (CVF331)] [Mycobacterium tuberculosis H37Rv]
Mycobacterium_tuberculosis	003168	GCF_014899845.1_ASM1489984v1	NZ_CP041820.1	lcl|NZ_CP041820.1_prot_WP_003898576.1_792	Chromosome	none	856118	857575	VFG009810(gb|NP_215272) (phoR) Possible two component system response sensor kinase membrane associated PhoR [PhoP/R (CVF331)] [Mycobacterium tuberculosis H37Rv]
Mycobacterium_tuberculosis	003168	GCF_014899865.1_ASM1489986v1	NZ_CP041821.1	lcl|NZ_CP041821.1_prot_WP_003898576.1_786	Chromosome	none	849802	851259	VFG009810(gb|NP_215272) (phoR) Possible two component system response sensor kinase membrane associated PhoR [PhoP/R (CVF331)] [Mycobacterium tuberculosis H37Rv]
Mycobacterium_tuberculosis	003168	GCF_014899885.1_ASM1489988v1	NZ_CP041822.1	lcl|NZ_CP041822.1_prot_WP_003898576.1_790	Chromosome	none	853445	854902	VFG009810(gb|NP_215272) (phoR) Possible two component system response sensor kinase membrane associated PhoR [PhoP/R (CVF331)] [Mycobacterium tuberculosis H37Rv]
Mycobacterium_tuberculosis	003168	GCF_014899905.1_ASM1489990v1	NZ_CP041823.1	lcl|NZ_CP041823.1_prot_WP_003898576.1_790	Chromosome	none	853497	854954	VFG009810(gb|NP_215272) (phoR) Possible two component system response sensor kinase membrane associated PhoR [PhoP/R (CVF331)] [Mycobacterium tuberculosis H37Rv]
Mycobacterium_tuberculosis	003168	GCF_014899925.1_ASM1489992v1	NZ_CP041824.1	lcl|NZ_CP041824.1_prot_WP_003898576.1_795	Chromosome	none	857471	858928	VFG009810(gb|NP_215272) (phoR) Possible two component system response sensor kinase membrane associated PhoR [PhoP/R (CVF331)] [Mycobacterium tuberculosis H37Rv]
Mycobacterium_tuberculosis	003168	GCF_014899945.1_ASM1489994v1	NZ_CP041825.1	lcl|NZ_CP041825.1_prot_WP_003898576.1_790	Chromosome	none	853497	854954	VFG009810(gb|NP_215272) (phoR) Possible two component system response sensor kinase membrane associated PhoR [PhoP/R (CVF331)] [Mycobacterium tuberculosis H37Rv]
Mycobacterium_tuberculosis	003168	GCF_014899965.1_ASM1489996v1	NZ_CP041826.1	lcl|NZ_CP041826.1_prot_WP_003898576.1_791	Chromosome	none	858169	859626	VFG009810(gb|NP_215272) (phoR) Possible two component system response sensor kinase membrane associated PhoR [PhoP/R (CVF331)] [Mycobacterium tuberculosis H37Rv]
Mycobacterium_tuberculosis	003168	GCF_014899985.1_ASM1489998v1	NZ_CP041827.1	lcl|NZ_CP041827.1_prot_WP_003898576.1_792	Chromosome	none	857151	858608	VFG009810(gb|NP_215272) (phoR) Possible two component system response sensor kinase membrane associated PhoR [PhoP/R (CVF331)] [Mycobacterium tuberculosis H37Rv]
Mycobacterium_tuberculosis	003168	GCF_014900005.1_ASM1490000v1	NZ_CP041828.1	lcl|NZ_CP041828.1_prot_WP_003898576.1_792	Chromosome	none	857241	858698	VFG009810(gb|NP_215272) (phoR) Possible two component system response sensor kinase membrane associated PhoR [PhoP/R (CVF331)] [Mycobacterium tuberculosis H37Rv]
Mycobacterium_tuberculosis	003168	GCF_014900055.1_ASM1490005v1	NZ_CP041829.1	lcl|NZ_CP041829.1_prot_WP_003898576.1_794	Chromosome	none	857490	858947	VFG009810(gb|NP_215272) (phoR) Possible two component system response sensor kinase membrane associated PhoR [PhoP/R (CVF331)] [Mycobacterium tuberculosis H37Rv]
Mycobacterium_tuberculosis	003168	GCF_014900075.1_ASM1490007v1	NZ_CP041830.1	lcl|NZ_CP041830.1_prot_WP_003898576.1_787	Chromosome	none	851308	852765	VFG009810(gb|NP_215272) (phoR) Possible two component system response sensor kinase membrane associated PhoR [PhoP/R (CVF331)] [Mycobacterium tuberculosis H37Rv]
Mycobacterium_tuberculosis	003168	GCF_014900095.1_ASM1490009v1	NZ_CP041831.1	lcl|NZ_CP041831.1_prot_WP_003898576.1_792	Chromosome	none	857250	858707	VFG009810(gb|NP_215272) (phoR) Possible two component system response sensor kinase membrane associated PhoR [PhoP/R (CVF331)] [Mycobacterium tuberculosis H37Rv]
Mycobacterium_tuberculosis	003168	GCF_014900115.1_ASM1490011v1	NZ_CP041832.1	lcl|NZ_CP041832.1_prot_WP_003898576.1_786	Chromosome	none	849277	850734	VFG009810(gb|NP_215272) (phoR) Possible two component system response sensor kinase membrane associated PhoR [PhoP/R (CVF331)] [Mycobacterium tuberculosis H37Rv]
Mycobacterium_tuberculosis	003168	GCF_014900135.1_ASM1490013v1	NZ_CP041833.1	lcl|NZ_CP041833.1_prot_WP_193056000.1_794	Chromosome	none	856347	857804	VFG009810(gb|NP_215272) (phoR) Possible two component system response sensor kinase membrane associated PhoR [PhoP/R (CVF331)] [Mycobacterium tuberculosis H37Rv]
Mycobacterium_tuberculosis	003168	GCF_014900155.1_ASM1490015v1	NZ_CP041834.1	lcl|NZ_CP041834.1_prot_WP_003898576.1_794	Chromosome	none	857413	858870	VFG009810(gb|NP_215272) (phoR) Possible two component system response sensor kinase membrane associated PhoR [PhoP/R (CVF331)] [Mycobacterium tuberculosis H37Rv]
Mycobacterium_tuberculosis	003168	GCF_014900175.1_ASM1490017v1	NZ_CP041835.1	lcl|NZ_CP041835.1_prot_WP_003898576.1_789	Chromosome	none	851271	852728	VFG009810(gb|NP_215272) (phoR) Possible two component system response sensor kinase membrane associated PhoR [PhoP/R (CVF331)] [Mycobacterium tuberculosis H37Rv]
Mycobacterium_tuberculosis	003168	GCF_014900195.1_ASM1490019v1	NZ_CP041836.1	lcl|NZ_CP041836.1_prot_WP_003898576.1_3281	Chromosome	none	3559953	3561410	VFG009810(gb|NP_215272) (phoR) Possible two component system response sensor kinase membrane associated PhoR [PhoP/R (CVF331)] [Mycobacterium tuberculosis H37Rv]
Mycobacterium_tuberculosis	003168	GCF_014900215.1_ASM1490021v1	NZ_CP041837.1	lcl|NZ_CP041837.1_prot_WP_003898576.1_794	Chromosome	none	856346	857803	VFG009810(gb|NP_215272) (phoR) Possible two component system response sensor kinase membrane associated PhoR [PhoP/R (CVF331)] [Mycobacterium tuberculosis H37Rv]
Mycobacterium_tuberculosis	003168	GCF_014900235.1_ASM1490023v1	NZ_CP041838.1	lcl|NZ_CP041838.1_prot_WP_003898576.1_794	Chromosome	none	856345	857802	VFG009810(gb|NP_215272) (phoR) Possible two component system response sensor kinase membrane associated PhoR [PhoP/R (CVF331)] [Mycobacterium tuberculosis H37Rv]
Mycobacterium_tuberculosis	003168	GCF_014900255.1_ASM1490025v1	NZ_CP041839.1	lcl|NZ_CP041839.1_prot_WP_003898576.1_793	Chromosome	none	856347	857804	VFG009810(gb|NP_215272) (phoR) Possible two component system response sensor kinase membrane associated PhoR [PhoP/R (CVF331)] [Mycobacterium tuberculosis H37Rv]
Mycobacterium_tuberculosis	003168	GCF_014900275.1_ASM1490027v1	NZ_CP041840.1	lcl|NZ_CP041840.1_prot_WP_003898576.1_793	Chromosome	none	856344	857801	VFG009810(gb|NP_215272) (phoR) Possible two component system response sensor kinase membrane associated PhoR [PhoP/R (CVF331)] [Mycobacterium tuberculosis H37Rv]
Mycobacterium_tuberculosis	003168	GCF_014900295.1_ASM1490029v1	NZ_CP041841.1	lcl|NZ_CP041841.1_prot_WP_003898576.1_794	Chromosome	none	856266	857723	VFG009810(gb|NP_215272) (phoR) Possible two component system response sensor kinase membrane associated PhoR [PhoP/R (CVF331)] [Mycobacterium tuberculosis H37Rv]
Mycobacterium_tuberculosis	003168	GCF_014900315.1_ASM1490031v1	NZ_CP041842.1	lcl|NZ_CP041842.1_prot_WP_003898576.1_788	Chromosome	none	851291	852748	VFG009810(gb|NP_215272) (phoR) Possible two component system response sensor kinase membrane associated PhoR [PhoP/R (CVF331)] [Mycobacterium tuberculosis H37Rv]
Mycobacterium_tuberculosis	003168	GCF_014900335.1_ASM1490033v1	NZ_CP041843.1	lcl|NZ_CP041843.1_prot_WP_003898576.1_791	Chromosome	none	852978	854435	VFG009810(gb|NP_215272) (phoR) Possible two component system response sensor kinase membrane associated PhoR [PhoP/R (CVF331)] [Mycobacterium tuberculosis H37Rv]
Mycobacterium_tuberculosis	003168	GCF_014900355.1_ASM1490035v1	NZ_CP041844.1	lcl|NZ_CP041844.1_prot_WP_003898576.1_794	Chromosome	none	858622	860079	VFG009810(gb|NP_215272) (phoR) Possible two component system response sensor kinase membrane associated PhoR [PhoP/R (CVF331)] [Mycobacterium tuberculosis H37Rv]
Mycobacterium_tuberculosis	003168	GCF_014900375.1_ASM1490037v1	NZ_CP041845.1	lcl|NZ_CP041845.1_prot_WP_003898576.1_793	Chromosome	none	856670	858127	VFG009810(gb|NP_215272) (phoR) Possible two component system response sensor kinase membrane associated PhoR [PhoP/R (CVF331)] [Mycobacterium tuberculosis H37Rv]
Mycobacterium_tuberculosis	003168	GCF_014900395.1_ASM1490039v1	NZ_CP041846.1	lcl|NZ_CP041846.1_prot_WP_003898576.1_787	Chromosome	none	851204	852661	VFG009810(gb|NP_215272) (phoR) Possible two component system response sensor kinase membrane associated PhoR [PhoP/R (CVF331)] [Mycobacterium tuberculosis H37Rv]
Mycobacterium_tuberculosis	003168	GCF_014900415.1_ASM1490041v1	NZ_CP041847.1	lcl|NZ_CP041847.1_prot_WP_003898576.1_788	Chromosome	none	850571	852028	VFG009810(gb|NP_215272) (phoR) Possible two component system response sensor kinase membrane associated PhoR [PhoP/R (CVF331)] [Mycobacterium tuberculosis H37Rv]
Mycobacterium_tuberculosis	003168	GCF_014900435.1_ASM1490043v1	NZ_CP041848.1	lcl|NZ_CP041848.1_prot_WP_003898576.1_789	Chromosome	none	852174	853631	VFG009810(gb|NP_215272) (phoR) Possible two component system response sensor kinase membrane associated PhoR [PhoP/R (CVF331)] [Mycobacterium tuberculosis H37Rv]
Mycobacterium_tuberculosis	003168	GCF_014900455.1_ASM1490045v1	NZ_CP041849.1	lcl|NZ_CP041849.1_prot_WP_003898576.1_789	Chromosome	none	853685	855142	VFG009810(gb|NP_215272) (phoR) Possible two component system response sensor kinase membrane associated PhoR [PhoP/R (CVF331)] [Mycobacterium tuberculosis H37Rv]
Mycobacterium_tuberculosis	003168	GCF_014900475.1_ASM1490047v1	NZ_CP041850.1	lcl|NZ_CP041850.1_prot_WP_003898576.1_789	Chromosome	none	852174	853631	VFG009810(gb|NP_215272) (phoR) Possible two component system response sensor kinase membrane associated PhoR [PhoP/R (CVF331)] [Mycobacterium tuberculosis H37Rv]
Mycobacterium_tuberculosis	003168	GCF_014900495.1_ASM1490049v1	NZ_CP041851.1	lcl|NZ_CP041851.1_prot_WP_003898576.1_788	Chromosome	none	851264	852721	VFG009810(gb|NP_215272) (phoR) Possible two component system response sensor kinase membrane associated PhoR [PhoP/R (CVF331)] [Mycobacterium tuberculosis H37Rv]
Mycobacterium_tuberculosis	003168	GCF_014900515.1_ASM1490051v1	NZ_CP041852.1	lcl|NZ_CP041852.1_prot_WP_193056890.1_788	Chromosome	none	851259	852716	VFG009810(gb|NP_215272) (phoR) Possible two component system response sensor kinase membrane associated PhoR [PhoP/R (CVF331)] [Mycobacterium tuberculosis H37Rv]
Mycobacterium_tuberculosis	003168	GCF_014900555.1_ASM1490055v1	NZ_CP041853.1	lcl|NZ_CP041853.1_prot_WP_003898576.1_796	Chromosome	none	860225	861682	VFG009810(gb|NP_215272) (phoR) Possible two component system response sensor kinase membrane associated PhoR [PhoP/R (CVF331)] [Mycobacterium tuberculosis H37Rv]
Mycobacterium_tuberculosis	003168	GCF_014900595.1_ASM1490059v1	NZ_CP041854.1	lcl|NZ_CP041854.1_prot_WP_003916717.1_788	Chromosome	none	851920	853377	VFG009810(gb|NP_215272) (phoR) Possible two component system response sensor kinase membrane associated PhoR [PhoP/R (CVF331)] [Mycobacterium tuberculosis H37Rv]
Mycobacterium_tuberculosis	003168	GCF_014900615.1_ASM1490061v1	NZ_CP041855.1	lcl|NZ_CP041855.1_prot_WP_003898576.1_787	Chromosome	none	850570	852027	VFG009810(gb|NP_215272) (phoR) Possible two component system response sensor kinase membrane associated PhoR [PhoP/R (CVF331)] [Mycobacterium tuberculosis H37Rv]
Mycobacterium_tuberculosis	003168	GCF_014900635.1_ASM1490063v1	NZ_CP041856.1	lcl|NZ_CP041856.1_prot_WP_003898576.1_788	Chromosome	none	851492	852949	VFG009810(gb|NP_215272) (phoR) Possible two component system response sensor kinase membrane associated PhoR [PhoP/R (CVF331)] [Mycobacterium tuberculosis H37Rv]
Mycobacterium_tuberculosis	003168	GCF_014900655.1_ASM1490065v1	NZ_CP041857.1	lcl|NZ_CP041857.1_prot_WP_003898576.1_788	Chromosome	none	851489	852946	VFG009810(gb|NP_215272) (phoR) Possible two component system response sensor kinase membrane associated PhoR [PhoP/R (CVF331)] [Mycobacterium tuberculosis H37Rv]
Mycobacterium_tuberculosis	003168	GCF_014900675.1_ASM1490067v1	NZ_CP041858.1	lcl|NZ_CP041858.1_prot_WP_003898576.1_788	Chromosome	none	851268	852725	VFG009810(gb|NP_215272) (phoR) Possible two component system response sensor kinase membrane associated PhoR [PhoP/R (CVF331)] [Mycobacterium tuberculosis H37Rv]
Mycobacterium_tuberculosis	003168	GCF_014900695.1_ASM1490069v1	NZ_CP041859.1	lcl|NZ_CP041859.1_prot_WP_003898576.1_792	Chromosome	none	857472	858929	VFG009810(gb|NP_215272) (phoR) Possible two component system response sensor kinase membrane associated PhoR [PhoP/R (CVF331)] [Mycobacterium tuberculosis H37Rv]
Mycobacterium_tuberculosis	003168	GCF_014900715.1_ASM1490071v1	NZ_CP041860.1	lcl|NZ_CP041860.1_prot_WP_003898576.1_787	Chromosome	none	851276	852733	VFG009810(gb|NP_215272) (phoR) Possible two component system response sensor kinase membrane associated PhoR [PhoP/R (CVF331)] [Mycobacterium tuberculosis H37Rv]
Mycobacterium_tuberculosis	003168	GCF_014900735.1_ASM1490073v1	NZ_CP041861.1	lcl|NZ_CP041861.1_prot_WP_003898576.1_789	Chromosome	none	850572	852029	VFG009810(gb|NP_215272) (phoR) Possible two component system response sensor kinase membrane associated PhoR [PhoP/R (CVF331)] [Mycobacterium tuberculosis H37Rv]
Mycobacterium_tuberculosis	003168	GCF_014900755.1_ASM1490075v1	NZ_CP041862.1	lcl|NZ_CP041862.1_prot_WP_003898576.1_795	Chromosome	none	859022	860479	VFG009810(gb|NP_215272) (phoR) Possible two component system response sensor kinase membrane associated PhoR [PhoP/R (CVF331)] [Mycobacterium tuberculosis H37Rv]
Mycobacterium_tuberculosis	003168	GCF_014900775.1_ASM1490077v1	NZ_CP041863.1	lcl|NZ_CP041863.1_prot_WP_003898576.1_790	Chromosome	none	852165	853622	VFG009810(gb|NP_215272) (phoR) Possible two component system response sensor kinase membrane associated PhoR [PhoP/R (CVF331)] [Mycobacterium tuberculosis H37Rv]
Mycobacterium_tuberculosis	003168	GCF_014900795.1_ASM1490079v1	NZ_CP041864.1	lcl|NZ_CP041864.1_prot_WP_003898576.1_791	Chromosome	none	851038	852495	VFG009810(gb|NP_215272) (phoR) Possible two component system response sensor kinase membrane associated PhoR [PhoP/R (CVF331)] [Mycobacterium tuberculosis H37Rv]
Mycobacterium_tuberculosis	003168	GCF_014900815.1_ASM1490081v1	NZ_CP041865.1	lcl|NZ_CP041865.1_prot_WP_003898576.1_788	Chromosome	none	852624	854081	VFG009810(gb|NP_215272) (phoR) Possible two component system response sensor kinase membrane associated PhoR [PhoP/R (CVF331)] [Mycobacterium tuberculosis H37Rv]
Mycobacterium_tuberculosis	003168	GCF_014900835.1_ASM1490083v1	NZ_CP041866.1	lcl|NZ_CP041866.1_prot_WP_003898576.1_793	Chromosome	none	855973	857430	VFG009810(gb|NP_215272) (phoR) Possible two component system response sensor kinase membrane associated PhoR [PhoP/R (CVF331)] [Mycobacterium tuberculosis H37Rv]
Mycobacterium_tuberculosis	003168	GCF_014900855.1_ASM1490085v1	NZ_CP041867.1	lcl|NZ_CP041867.1_prot_WP_003898576.1_788	Chromosome	none	850570	852027	VFG009810(gb|NP_215272) (phoR) Possible two component system response sensor kinase membrane associated PhoR [PhoP/R (CVF331)] [Mycobacterium tuberculosis H37Rv]
Mycobacterium_tuberculosis	003168	GCF_014900895.1_ASM1490089v1	NZ_CP041868.1	lcl|NZ_CP041868.1_prot_WP_003898576.1_805	Chromosome	none	865834	867291	VFG009810(gb|NP_215272) (phoR) Possible two component system response sensor kinase membrane associated PhoR [PhoP/R (CVF331)] [Mycobacterium tuberculosis H37Rv]
Mycobacterium_tuberculosis	003168	GCF_014900965.1_ASM1490096v1	NZ_CP041869.1	lcl|NZ_CP041869.1_prot_WP_003898576.1_789	Chromosome	none	852174	853631	VFG009810(gb|NP_215272) (phoR) Possible two component system response sensor kinase membrane associated PhoR [PhoP/R (CVF331)] [Mycobacterium tuberculosis H37Rv]
Mycobacterium_tuberculosis	003168	GCF_014901035.1_ASM1490103v1	NZ_CP041870.1	lcl|NZ_CP041870.1_prot_WP_003898576.1_789	Chromosome	none	853657	855114	VFG009810(gb|NP_215272) (phoR) Possible two component system response sensor kinase membrane associated PhoR [PhoP/R (CVF331)] [Mycobacterium tuberculosis H37Rv]
Mycobacterium_tuberculosis	003168	GCF_014901055.1_ASM1490105v1	NZ_CP041871.1	lcl|NZ_CP041871.1_prot_WP_003898576.1_793	Chromosome	none	856535	857992	VFG009810(gb|NP_215272) (phoR) Possible two component system response sensor kinase membrane associated PhoR [PhoP/R (CVF331)] [Mycobacterium tuberculosis H37Rv]
Mycobacterium_tuberculosis	003168	GCF_014901075.1_ASM1490107v1	NZ_CP041872.1	lcl|NZ_CP041872.1_prot_WP_193086114.1_789	Chromosome	none	850571	852028	VFG009810(gb|NP_215272) (phoR) Possible two component system response sensor kinase membrane associated PhoR [PhoP/R (CVF331)] [Mycobacterium tuberculosis H37Rv]
Mycobacterium_tuberculosis	003168	GCF_014901095.1_ASM1490109v1	NZ_CP041873.1	lcl|NZ_CP041873.1_prot_WP_003898576.1_795	Chromosome	none	860318	861775	VFG009810(gb|NP_215272) (phoR) Possible two component system response sensor kinase membrane associated PhoR [PhoP/R (CVF331)] [Mycobacterium tuberculosis H37Rv]
Mycobacterium_tuberculosis	003168	GCF_014901115.1_ASM1490111v1	NZ_CP041874.1	lcl|NZ_CP041874.1_prot_WP_003898576.1_789	Chromosome	none	850570	852027	VFG009810(gb|NP_215272) (phoR) Possible two component system response sensor kinase membrane associated PhoR [PhoP/R (CVF331)] [Mycobacterium tuberculosis H37Rv]
Mycobacterium_tuberculosis	003168	GCF_014901135.1_ASM1490113v1	NZ_CP041875.1	lcl|NZ_CP041875.1_prot_WP_003898576.1_795	Chromosome	none	860081	861538	VFG009810(gb|NP_215272) (phoR) Possible two component system response sensor kinase membrane associated PhoR [PhoP/R (CVF331)] [Mycobacterium tuberculosis H37Rv]
Mycobacterium_tuberculosis	003168	GCF_014901155.1_ASM1490115v1	NZ_CP041876.1	lcl|NZ_CP041876.1_prot_WP_003898576.1_789	Chromosome	none	853677	855134	VFG009810(gb|NP_215272) (phoR) Possible two component system response sensor kinase membrane associated PhoR [PhoP/R (CVF331)] [Mycobacterium tuberculosis H37Rv]
Mycobacterium_tuberculosis	003168	GCF_015482805.1_ASM1548280v1	NZ_CP064405.1	lcl|NZ_CP064405.1_prot_WP_003403870.1_791	Chromosome	none	855817	857274	VFG009810(gb|NP_215272) (phoR) Possible two component system response sensor kinase membrane associated PhoR [PhoP/R (CVF331)] [Mycobacterium tuberculosis H37Rv]
Mycobacterium_tuberculosis	003168	GCF_016917775.1_ASM1691777v1	NZ_CP070338.1	lcl|NZ_CP070338.1_prot_WP_003898576.1_3284	Chromosome	none	3562462	3563919	VFG009810(gb|NP_215272) (phoR) Possible two component system response sensor kinase membrane associated PhoR [PhoP/R (CVF331)] [Mycobacterium tuberculosis H37Rv]
Mycobacterium_tuberculosis	003168	GCF_017164035.1_ASM1716403v1	NZ_CP071127.1	lcl|NZ_CP071127.1_prot_WP_206280924.1_789	Chromosome	none	852395	853852	VFG009810(gb|NP_215272) (phoR) Possible two component system response sensor kinase membrane associated PhoR [PhoP/R (CVF331)] [Mycobacterium tuberculosis H37Rv]
Mycobacterium_tuberculosis	003168	GCF_017164055.1_ASM1716405v1	NZ_CP071128.1	lcl|NZ_CP071128.1_prot_WP_206280924.1_788	Chromosome	none	852395	853852	VFG009810(gb|NP_215272) (phoR) Possible two component system response sensor kinase membrane associated PhoR [PhoP/R (CVF331)] [Mycobacterium tuberculosis H37Rv]
Mycobacterium_tuberculosis	003168	GCF_017901035.1_ASM1790103v1	NZ_CP072762.1	lcl|NZ_CP072762.1_prot_WP_003916717.1_790	Chromosome	none	852399	853856	VFG009810(gb|NP_215272) (phoR) Possible two component system response sensor kinase membrane associated PhoR [PhoP/R (CVF331)] [Mycobacterium tuberculosis H37Rv]
Mycobacterium_tuberculosis	003168	GCF_017901055.1_ASM1790105v1	NZ_CP072764.1	lcl|NZ_CP072764.1_prot_WP_003916717.1_791	Chromosome	none	852399	853856	VFG009810(gb|NP_215272) (phoR) Possible two component system response sensor kinase membrane associated PhoR [PhoP/R (CVF331)] [Mycobacterium tuberculosis H37Rv]
Mycobacterium_tuberculosis	003168	GCF_017901075.1_ASM1790107v1	NZ_CP072763.1	lcl|NZ_CP072763.1_prot_WP_003916717.1_791	Chromosome	none	852399	853856	VFG009810(gb|NP_215272) (phoR) Possible two component system response sensor kinase membrane associated PhoR [PhoP/R (CVF331)] [Mycobacterium tuberculosis H37Rv]
Mycobacterium_tuberculosis	003168	GCF_017901095.1_ASM1790109v1	NZ_CP072761.1	lcl|NZ_CP072761.1_prot_WP_003916717.1_791	Chromosome	none	852399	853856	VFG009810(gb|NP_215272) (phoR) Possible two component system response sensor kinase membrane associated PhoR [PhoP/R (CVF331)] [Mycobacterium tuberculosis H37Rv]
Mycobacterium_tuberculosis	003168	GCF_017901115.1_ASM1790111v1	NZ_CP072765.1	lcl|NZ_CP072765.1_prot_WP_003916717.1_790	Chromosome	none	852399	853856	VFG009810(gb|NP_215272) (phoR) Possible two component system response sensor kinase membrane associated PhoR [PhoP/R (CVF331)] [Mycobacterium tuberculosis H37Rv]
Mycobacterium_tuberculosis	003168	GCF_019670745.1_ASM1967074v1	NZ_AP024671.1	lcl|NZ_AP024671.1_prot_WP_003898576.1_786	Chromosome	none	850054	851511	VFG009810(gb|NP_215272) (phoR) Possible two component system response sensor kinase membrane associated PhoR [PhoP/R (CVF331)] [Mycobacterium tuberculosis H37Rv]
Mycobacterium_tuberculosis	003168	GCF_900520315.1_Mtb_DKC2.180803	NZ_LR027516.1	lcl|NZ_LR027516.1_prot_WP_003898576.1_806	Chromosome	none	865120	866577	VFG009810(gb|NP_215272) (phoR) Possible two component system response sensor kinase membrane associated PhoR [PhoP/R (CVF331)] [Mycobacterium tuberculosis H37Rv]
Mycobacterium_tuberculosis	003168	GCF_902459825.2_MB3601_COMBINED_annotated	NZ_LR699570.1	lcl|NZ_LR699570.1_prot_WP_003403870.1_791	Chromosome	none	853386	854843	VFG009810(gb|NP_215272) (phoR) Possible two component system response sensor kinase membrane associated PhoR [PhoP/R (CVF331)] [Mycobacterium tuberculosis H37Rv]
Mycobacterium_tuberculosis	003168	GCF_904810325.1_MmicOV254	NZ_LR882499.1	lcl|NZ_LR882499.1_prot_WP_003403870.1_790	Chromosome	none	855012	856469	VFG009810(gb|NP_215272) (phoR) Possible two component system response sensor kinase membrane associated PhoR [PhoP/R (CVF331)] [Mycobacterium tuberculosis H37Rv]
Mycobacterium_tuberculosis	003168	GCF_904810335.1_MmicATCC35782	NZ_LR882496.1	lcl|NZ_LR882496.1_prot_WP_003403870.1_792	Chromosome	none	856628	858085	VFG009810(gb|NP_215272) (phoR) Possible two component system response sensor kinase membrane associated PhoR [PhoP/R (CVF331)] [Mycobacterium tuberculosis H37Rv]
Mycobacterium_tuberculosis	003168	GCF_904810345.1_MmicMaus3	NZ_LR882498.1	lcl|NZ_LR882498.1_prot_WP_003403870.1_791	Chromosome	none	855072	856529	VFG009810(gb|NP_215272) (phoR) Possible two component system response sensor kinase membrane associated PhoR [PhoP/R (CVF331)] [Mycobacterium tuberculosis H37Rv]
Mycobacterium_tuberculosis	003168	GCF_904810355.1_MmicMaus4	NZ_LR882497.1	lcl|NZ_LR882497.1_prot_WP_003403870.1_792	Chromosome	none	855085	856542	VFG009810(gb|NP_215272) (phoR) Possible two component system response sensor kinase membrane associated PhoR [PhoP/R (CVF331)] [Mycobacterium tuberculosis H37Rv]
Mycobacterium_tuberculosis	003168	GCF_904810365.1_Mmic942272	NZ_LR882500.1	lcl|NZ_LR882500.1_prot_WP_003403870.1_791	Chromosome	none	855127	856584	VFG009810(gb|NP_215272) (phoR) Possible two component system response sensor kinase membrane associated PhoR [PhoP/R (CVF331)] [Mycobacterium tuberculosis H37Rv]
Mycobacterium_tuberculosis	003184	GCF_000008585.1_ASM858v1	NC_002755.2	lcl|NC_002755.2_prot_WP_003412613.1_2526	Chromosome	none	2748509	2749027	fig|83332.12.peg.2746|Rv2450c|VBIMycTub87468_2746| hypothetical protein [Mycobacterium tuberculosis H37Rv | 83332.12]
Mycobacterium_tuberculosis	003184	GCF_000009445.1_ASM944v1	NC_008769.1	lcl|NC_008769.1_prot_WP_003412613.1_2487	Chromosome	none	2716832	2717350	fig|83332.12.peg.2746|Rv2450c|VBIMycTub87468_2746| hypothetical protein [Mycobacterium tuberculosis H37Rv | 83332.12]
Mycobacterium_tuberculosis	003184	GCF_000016145.1_ASM1614v1	NC_009525.1	lcl|NC_009525.1_prot_WP_003412613.1_2549	Chromosome	none	2763630	2764148	fig|83332.12.peg.2746|Rv2450c|VBIMycTub87468_2746| hypothetical protein [Mycobacterium tuberculosis H37Rv | 83332.12]
Mycobacterium_tuberculosis	003184	GCF_000016925.1_ASM1692v1	NC_009565.1	lcl|NC_009565.1_prot_WP_003412613.1_2542	Chromosome	none	2766336	2766854	fig|83332.12.peg.2746|Rv2450c|VBIMycTub87468_2746| hypothetical protein [Mycobacterium tuberculosis H37Rv | 83332.12]
Mycobacterium_tuberculosis	003184	GCF_000023625.1_ASM2362v1	NC_012943.1	lcl|NC_012943.1_prot_WP_003412613.1_1555	Chromosome	none	1661499	1662017	fig|83332.12.peg.2746|Rv2450c|VBIMycTub87468_2746| hypothetical protein [Mycobacterium tuberculosis H37Rv | 83332.12]
Mycobacterium_tuberculosis	003184	GCF_000153685.2_ASM15368v2	NC_022350.1	lcl|NC_022350.1_prot_WP_003412613.1_2517	Chromosome	none	2747628	2748146	fig|83332.12.peg.2746|Rv2450c|VBIMycTub87468_2746| hypothetical protein [Mycobacterium tuberculosis H37Rv | 83332.12]
Mycobacterium_tuberculosis	003184	GCF_000154585.2_ASM15458v2	NC_016768.1	lcl|NC_016768.1_prot_WP_003412613.1_1555	Chromosome	none	1661443	1661961	fig|83332.12.peg.2746|Rv2450c|VBIMycTub87468_2746| hypothetical protein [Mycobacterium tuberculosis H37Rv | 83332.12]
Mycobacterium_tuberculosis	003184	GCF_000154605.2_ASM15460v2	NC_018078.1	lcl|NC_018078.1_prot_WP_003412613.1_1555	Chromosome	none	1661614	1662132	fig|83332.12.peg.2746|Rv2450c|VBIMycTub87468_2746| hypothetical protein [Mycobacterium tuberculosis H37Rv | 83332.12]
Mycobacterium_tuberculosis	003184	GCF_000193185.2_ASM19318v2	NZ_CP012090.1	lcl|NZ_CP012090.1_prot_WP_003905853.1_2303	Chromosome	none	2527450	2527968	fig|83332.12.peg.2746|Rv2450c|VBIMycTub87468_2746| hypothetical protein [Mycobacterium tuberculosis H37Rv | 83332.12]
Mycobacterium_tuberculosis	003184	GCF_000195835.3_ASM19583v2	NC_002945.4	lcl|NC_002945.4_prot_WP_003412613.1_2496	Chromosome	none	2724236	2724754	fig|83332.12.peg.2746|Rv2450c|VBIMycTub87468_2746| hypothetical protein [Mycobacterium tuberculosis H37Rv | 83332.12]
Mycobacterium_tuberculosis	003184	GCF_000195955.2_ASM19595v2	NC_000962.3	lcl|NC_000962.3_prot_NP_216966.1_2440	Chromosome	none	2751662	2752180	fig|83332.12.peg.2746|Rv2450c|VBIMycTub87468_2746| hypothetical protein [Mycobacterium tuberculosis H37Rv | 83332.12]
Mycobacterium_tuberculosis	003184	GCF_000224435.1_ASM22443v1	NC_017524.1	lcl|NC_017524.1_prot_WP_003412613.1_2529	Chromosome	none	2747972	2748490	fig|83332.12.peg.2746|Rv2450c|VBIMycTub87468_2746| hypothetical protein [Mycobacterium tuberculosis H37Rv | 83332.12]
Mycobacterium_tuberculosis	003184	GCF_000234725.1_ASM23472v1	NC_016804.1	lcl|NC_016804.1_prot_WP_003412613.1_2462	Chromosome	none	2696197	2696715	fig|83332.12.peg.2746|Rv2450c|VBIMycTub87468_2746| hypothetical protein [Mycobacterium tuberculosis H37Rv | 83332.12]
Mycobacterium_tuberculosis	003184	GCF_000253355.1_ASM25335v1	NC_015758.1	lcl|NC_015758.1_prot_WP_003412613.1_2513	Chromosome	none	2739820	2740338	fig|83332.12.peg.2746|Rv2450c|VBIMycTub87468_2746| hypothetical protein [Mycobacterium tuberculosis H37Rv | 83332.12]
Mycobacterium_tuberculosis	003184	GCF_000270365.1_ASM27036v1	NC_017522.1	lcl|NC_017522.1_prot_WP_003905853.1_2528	Chromosome	none	2741226	2741744	fig|83332.12.peg.2746|Rv2450c|VBIMycTub87468_2746| hypothetical protein [Mycobacterium tuberculosis H37Rv | 83332.12]
Mycobacterium_tuberculosis	003184	GCF_000277735.2_ASM27773v2	NC_018143.2	lcl|NC_018143.2_prot_WP_003412613.1_2535	Chromosome	none	2751672	2752190	fig|83332.12.peg.2746|Rv2450c|VBIMycTub87468_2746| hypothetical protein [Mycobacterium tuberculosis H37Rv | 83332.12]
Mycobacterium_tuberculosis	003184	GCF_000331445.1_ASM33144v1	NC_020089.1	lcl|NC_020089.1_prot_WP_003412613.1_2523	Chromosome	none	2753636	2754154	fig|83332.12.peg.2746|Rv2450c|VBIMycTub87468_2746| hypothetical protein [Mycobacterium tuberculosis H37Rv | 83332.12]
Mycobacterium_tuberculosis	003184	GCF_000338715.2_ASM33871v2	NC_020245.2	lcl|NC_020245.2_prot_WP_003412613.1_2451	Chromosome	none	2686477	2686995	fig|83332.12.peg.2746|Rv2450c|VBIMycTub87468_2746| hypothetical protein [Mycobacterium tuberculosis H37Rv | 83332.12]
Mycobacterium_tuberculosis	003184	GCF_000350205.1_ASM35020v1	NC_020559.1	lcl|NC_020559.1_prot_WP_003412613.1_2526	Chromosome	none	2740610	2741128	fig|83332.12.peg.2746|Rv2450c|VBIMycTub87468_2746| hypothetical protein [Mycobacterium tuberculosis H37Rv | 83332.12]
Mycobacterium_tuberculosis	003184	GCF_000400615.1_ASM40061v1	NC_021251.1	lcl|NC_021251.1_prot_WP_003905853.1_2526	Chromosome	none	2747559	2748077	fig|83332.12.peg.2746|Rv2450c|VBIMycTub87468_2746| hypothetical protein [Mycobacterium tuberculosis H37Rv | 83332.12]
Mycobacterium_tuberculosis	003184	GCF_000422125.1_ASM42212v1	NC_021740.1	lcl|NC_021740.1_prot_WP_003412613.1_2524	Chromosome	none	2740812	2741330	fig|83332.12.peg.2746|Rv2450c|VBIMycTub87468_2746| hypothetical protein [Mycobacterium tuberculosis H37Rv | 83332.12]
Mycobacterium_tuberculosis	003184	GCF_000572125.1_ASM57212v1	NZ_CP002871.1	lcl|NZ_CP002871.1_prot_WP_003905853.1_2529	Chromosome	none	2744994	2745512	fig|83332.12.peg.2746|Rv2450c|VBIMycTub87468_2746| hypothetical protein [Mycobacterium tuberculosis H37Rv | 83332.12]
Mycobacterium_tuberculosis	003184	GCF_000572155.1_ASM57215v1	NZ_CP002882.1	lcl|NZ_CP002882.1_prot_WP_003905853.1_2523	Chromosome	none	2735232	2735750	fig|83332.12.peg.2746|Rv2450c|VBIMycTub87468_2746| hypothetical protein [Mycobacterium tuberculosis H37Rv | 83332.12]
Mycobacterium_tuberculosis	003184	GCF_000572175.1_ASM57217v1	NZ_CP002883.1	lcl|NZ_CP002883.1_prot_WP_003905853.1_2527	Chromosome	none	2742627	2743145	fig|83332.12.peg.2746|Rv2450c|VBIMycTub87468_2746| hypothetical protein [Mycobacterium tuberculosis H37Rv | 83332.12]
Mycobacterium_tuberculosis	003184	GCF_000572195.1_ASM57219v1	NZ_CP002885.1	lcl|NZ_CP002885.1_prot_WP_003905853.1_2529	Chromosome	none	2745805	2746323	fig|83332.12.peg.2746|Rv2450c|VBIMycTub87468_2746| hypothetical protein [Mycobacterium tuberculosis H37Rv | 83332.12]
Mycobacterium_tuberculosis	003184	GCF_000698475.1_ASM69847v1	NZ_CP007803.1	lcl|NZ_CP007803.1_prot_WP_003905853.1_2522	Chromosome	none	2736348	2736866	fig|83332.12.peg.2746|Rv2450c|VBIMycTub87468_2746| hypothetical protein [Mycobacterium tuberculosis H37Rv | 83332.12]
Mycobacterium_tuberculosis	003184	GCF_000706665.1_ASM70666v1	NZ_CP007809.1	lcl|NZ_CP007809.1_prot_WP_003905853.1_2537	Chromosome	none	2745472	2745990	fig|83332.12.peg.2746|Rv2450c|VBIMycTub87468_2746| hypothetical protein [Mycobacterium tuberculosis H37Rv | 83332.12]
Mycobacterium_tuberculosis	003184	GCF_000738445.1_ASM73844v1	NZ_CP009100.1	lcl|NZ_CP009100.1_prot_WP_003905853.1_2533	Chromosome	none	2751687	2752205	fig|83332.12.peg.2746|Rv2450c|VBIMycTub87468_2746| hypothetical protein [Mycobacterium tuberculosis H37Rv | 83332.12]
Mycobacterium_tuberculosis	003184	GCF_000738475.1_ASM73847v1	NZ_CP009101.1	lcl|NZ_CP009101.1_prot_WP_003412613.1_2534	Chromosome	none	2751698	2752216	fig|83332.12.peg.2746|Rv2450c|VBIMycTub87468_2746| hypothetical protein [Mycobacterium tuberculosis H37Rv | 83332.12]
Mycobacterium_tuberculosis	003184	GCF_000756525.1_ASM75652v1	NZ_CP009426.1	lcl|NZ_CP009426.1_prot_WP_003905853.1_2525	Chromosome	none	2735811	2736329	fig|83332.12.peg.2746|Rv2450c|VBIMycTub87468_2746| hypothetical protein [Mycobacterium tuberculosis H37Rv | 83332.12]
Mycobacterium_tuberculosis	003184	GCF_000756545.1_ASM75654v1	NZ_CP009427.1	lcl|NZ_CP009427.1_prot_WP_003412613.1_2548	Chromosome	none	2764477	2764995	fig|83332.12.peg.2746|Rv2450c|VBIMycTub87468_2746| hypothetical protein [Mycobacterium tuberculosis H37Rv | 83332.12]
Mycobacterium_tuberculosis	003184	GCF_000786505.1_MT49-02	NZ_HG813240.1	lcl|NZ_HG813240.1_prot_WP_003905853.1_2526	Chromosome	none	2748457	2748975	fig|83332.12.peg.2746|Rv2450c|VBIMycTub87468_2746| hypothetical protein [Mycobacterium tuberculosis H37Rv | 83332.12]
Mycobacterium_tuberculosis	003184	GCF_000827085.1_ASM82708v1	NZ_CP007027.1	lcl|NZ_CP007027.1_prot_WP_003412613.1_2535	Chromosome	none	2751050	2751568	fig|83332.12.peg.2746|Rv2450c|VBIMycTub87468_2746| hypothetical protein [Mycobacterium tuberculosis H37Rv | 83332.12]
Mycobacterium_tuberculosis	003184	GCF_000828995.1_ASM82899v1	NZ_AP014573.1	lcl|NZ_AP014573.1_prot_WP_003412613.1_2543	Chromosome	none	2756241	2756759	fig|83332.12.peg.2746|Rv2450c|VBIMycTub87468_2746| hypothetical protein [Mycobacterium tuberculosis H37Rv | 83332.12]
Mycobacterium_tuberculosis	003184	GCF_000934325.3_ASM93432v3	NZ_CP015773.2	lcl|NZ_CP015773.2_prot_WP_003412613.1_2495	Chromosome	none	2723994	2724512	fig|83332.12.peg.2746|Rv2450c|VBIMycTub87468_2746| hypothetical protein [Mycobacterium tuberculosis H37Rv | 83332.12]
Mycobacterium_tuberculosis	003184	GCF_000967285.1_ASM96728v1	NZ_AM412059.1	lcl|NZ_AM412059.1_prot_WP_003412613.1_2475	Chromosome	none	2709326	2709844	fig|83332.12.peg.2746|Rv2450c|VBIMycTub87468_2746| hypothetical protein [Mycobacterium tuberculosis H37Rv | 83332.12]
Mycobacterium_tuberculosis	003184	GCF_001043255.1_ASM104325v1	NZ_CP008744.1	lcl|NZ_CP008744.1_prot_WP_003412613.1_2461	Chromosome	none	2696966	2697484	fig|83332.12.peg.2746|Rv2450c|VBIMycTub87468_2746| hypothetical protein [Mycobacterium tuberculosis H37Rv | 83332.12]
Mycobacterium_tuberculosis	003184	GCF_001078615.1_ASM107861v1	NZ_CP012095.1	lcl|NZ_CP012095.1_prot_WP_003412613.1_2498	Chromosome	none	2724925	2725443	fig|83332.12.peg.2746|Rv2450c|VBIMycTub87468_2746| hypothetical protein [Mycobacterium tuberculosis H37Rv | 83332.12]
Mycobacterium_tuberculosis	003184	GCF_001274555.1_ASM127455v1	NZ_CP009243.1	lcl|NZ_CP009243.1_prot_WP_003412613.1_2475	Chromosome	none	2709607	2710125	fig|83332.12.peg.2746|Rv2450c|VBIMycTub87468_2746| hypothetical protein [Mycobacterium tuberculosis H37Rv | 83332.12]
Mycobacterium_tuberculosis	003184	GCF_001275565.2_ASM127556v2	NZ_CP012506.2	lcl|NZ_CP012506.2_prot_WP_003905853.1_2526	Chromosome	none	2748050	2748568	fig|83332.12.peg.2746|Rv2450c|VBIMycTub87468_2746| hypothetical protein [Mycobacterium tuberculosis H37Rv | 83332.12]
Mycobacterium_tuberculosis	003184	GCF_001483905.1_ASM148390v1	NZ_CP013741.1	lcl|NZ_CP013741.1_prot_WP_003412613.1_2476	Chromosome	none	2709902	2710420	fig|83332.12.peg.2746|Rv2450c|VBIMycTub87468_2746| hypothetical protein [Mycobacterium tuberculosis H37Rv | 83332.12]
Mycobacterium_tuberculosis	003184	GCF_001544705.1_ASM154470v1	NZ_CP010330.1	lcl|NZ_CP010330.1_prot_WP_003412613.1_2550	Chromosome	none	2760678	2761196	fig|83332.12.peg.2746|Rv2450c|VBIMycTub87468_2746| hypothetical protein [Mycobacterium tuberculosis H37Rv | 83332.12]
Mycobacterium_tuberculosis	003184	GCF_001580385.1_ASM158038v1	NZ_CP014566.1	lcl|NZ_CP014566.1_prot_WP_003412613.1_2475	Chromosome	none	2709602	2710120	fig|83332.12.peg.2746|Rv2450c|VBIMycTub87468_2746| hypothetical protein [Mycobacterium tuberculosis H37Rv | 83332.12]
Mycobacterium_tuberculosis	003184	GCF_001597645.2_ASM159764v2	NZ_CP046529.1	lcl|NZ_CP046529.1_prot_WP_003412613.1_2540	Chromosome	none	2757773	2758291	fig|83332.12.peg.2746|Rv2450c|VBIMycTub87468_2746| hypothetical protein [Mycobacterium tuberculosis H37Rv | 83332.12]
Mycobacterium_tuberculosis	003184	GCF_001702435.1_ASM170243v1	NZ_CP016794.1	lcl|NZ_CP016794.1_prot_WP_003905853.1_2533	Chromosome	none	2749253	2749771	fig|83332.12.peg.2746|Rv2450c|VBIMycTub87468_2746| hypothetical protein [Mycobacterium tuberculosis H37Rv | 83332.12]
Mycobacterium_tuberculosis	003184	GCF_001708265.1_ASM170826v1	NZ_CP016888.1	lcl|NZ_CP016888.1_prot_WP_003905853.1_2529	Chromosome	none	2751027	2751545	fig|83332.12.peg.2746|Rv2450c|VBIMycTub87468_2746| hypothetical protein [Mycobacterium tuberculosis H37Rv | 83332.12]
Mycobacterium_tuberculosis	003184	GCF_001750865.1_ASM175086v1	NZ_CP011510.1	lcl|NZ_CP011510.1_prot_WP_003905853.1_580	Chromosome	none	615572	616090	fig|83332.12.peg.2746|Rv2450c|VBIMycTub87468_2746| hypothetical protein [Mycobacterium tuberculosis H37Rv | 83332.12]
Mycobacterium_tuberculosis	003184	GCF_001855255.1_ASM185525v1	NZ_CP013475.1	lcl|NZ_CP013475.1_prot_WP_003905853.1_2524	Chromosome	none	2736753	2737271	fig|83332.12.peg.2746|Rv2450c|VBIMycTub87468_2746| hypothetical protein [Mycobacterium tuberculosis H37Rv | 83332.12]
Mycobacterium_tuberculosis	003184	GCF_001870145.1_ASM187014v1	NZ_CP017920.1	lcl|NZ_CP017920.1_prot_WP_003905853.1_588	Chromosome	none	622872	623390	fig|83332.12.peg.2746|Rv2450c|VBIMycTub87468_2746| hypothetical protein [Mycobacterium tuberculosis H37Rv | 83332.12]
Mycobacterium_tuberculosis	003184	GCF_001895765.1_ASM189576v1	NZ_CP018303.1	lcl|NZ_CP018303.1_prot_WP_003412613.1_2519	Chromosome	none	2737620	2738138	fig|83332.12.peg.2746|Rv2450c|VBIMycTub87468_2746| hypothetical protein [Mycobacterium tuberculosis H37Rv | 83332.12]
Mycobacterium_tuberculosis	003184	GCF_001895785.1_ASM189578v1	NZ_CP018305.1	lcl|NZ_CP018305.1_prot_WP_003412613.1_2515	Chromosome	none	2738377	2738895	fig|83332.12.peg.2746|Rv2450c|VBIMycTub87468_2746| hypothetical protein [Mycobacterium tuberculosis H37Rv | 83332.12]
Mycobacterium_tuberculosis	003184	GCF_001895805.1_ASM189580v1	NZ_CP018302.1	lcl|NZ_CP018302.1_prot_WP_003412613.1_2516	Chromosome	none	2737246	2737764	fig|83332.12.peg.2746|Rv2450c|VBIMycTub87468_2746| hypothetical protein [Mycobacterium tuberculosis H37Rv | 83332.12]
Mycobacterium_tuberculosis	003184	GCF_001895825.1_ASM189582v1	NZ_CP018301.1	lcl|NZ_CP018301.1_prot_WP_003412613.1_2513	Chromosome	none	2734565	2735083	fig|83332.12.peg.2746|Rv2450c|VBIMycTub87468_2746| hypothetical protein [Mycobacterium tuberculosis H37Rv | 83332.12]
Mycobacterium_tuberculosis	003184	GCF_001895845.1_ASM189584v1	NZ_CP018300.1	lcl|NZ_CP018300.1_prot_WP_003412613.1_2517	Chromosome	none	2738540	2739058	fig|83332.12.peg.2746|Rv2450c|VBIMycTub87468_2746| hypothetical protein [Mycobacterium tuberculosis H37Rv | 83332.12]
Mycobacterium_tuberculosis	003184	GCF_001895865.1_ASM189586v1	NZ_CP018304.1	lcl|NZ_CP018304.1_prot_WP_003412613.1_2522	Chromosome	none	2741903	2742421	fig|83332.12.peg.2746|Rv2450c|VBIMycTub87468_2746| hypothetical protein [Mycobacterium tuberculosis H37Rv | 83332.12]
Mycobacterium_tuberculosis	003184	GCF_001922485.1_ASM192248v1	NZ_CP018778.1	lcl|NZ_CP018778.1_prot_WP_031708224.1_2534	Chromosome	none	2751685	2752203	fig|83332.12.peg.2746|Rv2450c|VBIMycTub87468_2746| hypothetical protein [Mycobacterium tuberculosis H37Rv | 83332.12]
Mycobacterium_tuberculosis	003184	GCF_001938725.1_ASM193872v1	NZ_CP016972.1	lcl|NZ_CP016972.1_prot_WP_003412613.1_2547	Chromosome	none	2764826	2765344	fig|83332.12.peg.2746|Rv2450c|VBIMycTub87468_2746| hypothetical protein [Mycobacterium tuberculosis H37Rv | 83332.12]
Mycobacterium_tuberculosis	003184	GCF_002072775.2_ASM207277v2	NZ_CP020381.2	lcl|NZ_CP020381.2_prot_WP_003412613.1_2534	Chromosome	none	2753926	2754444	fig|83332.12.peg.2746|Rv2450c|VBIMycTub87468_2746| hypothetical protein [Mycobacterium tuberculosis H37Rv | 83332.12]
Mycobacterium_tuberculosis	003184	GCF_002116755.1_ASM211675v1	NZ_CP017593.1	lcl|NZ_CP017593.1_prot_WP_003905853.1_2549	Chromosome	none	2761680	2762198	fig|83332.12.peg.2746|Rv2450c|VBIMycTub87468_2746| hypothetical protein [Mycobacterium tuberculosis H37Rv | 83332.12]
Mycobacterium_tuberculosis	003184	GCF_002116775.1_ASM211677v1	NZ_CP017594.1	lcl|NZ_CP017594.1_prot_WP_003905853.1_2555	Chromosome	none	2775512	2776030	fig|83332.12.peg.2746|Rv2450c|VBIMycTub87468_2746| hypothetical protein [Mycobacterium tuberculosis H37Rv | 83332.12]
Mycobacterium_tuberculosis	003184	GCF_002116795.1_ASM211679v1	NZ_CP017595.1	lcl|NZ_CP017595.1_prot_WP_003905853.1_2534	Chromosome	none	2752179	2752697	fig|83332.12.peg.2746|Rv2450c|VBIMycTub87468_2746| hypothetical protein [Mycobacterium tuberculosis H37Rv | 83332.12]
Mycobacterium_tuberculosis	003184	GCF_002116815.1_ASM211681v1	NZ_CP017596.1	lcl|NZ_CP017596.1_prot_WP_003905853.1_2536	Chromosome	none	2747577	2748095	fig|83332.12.peg.2746|Rv2450c|VBIMycTub87468_2746| hypothetical protein [Mycobacterium tuberculosis H37Rv | 83332.12]
Mycobacterium_tuberculosis	003184	GCF_002116835.1_ASM211683v1	NZ_CP017597.1	lcl|NZ_CP017597.1_prot_WP_003905853.1_2561	Chromosome	none	2779314	2779832	fig|83332.12.peg.2746|Rv2450c|VBIMycTub87468_2746| hypothetical protein [Mycobacterium tuberculosis H37Rv | 83332.12]
Mycobacterium_tuberculosis	003184	GCF_002116855.1_ASM211685v1	NZ_CP017598.1	lcl|NZ_CP017598.1_prot_WP_003905853.1_2534	Chromosome	none	2752050	2752568	fig|83332.12.peg.2746|Rv2450c|VBIMycTub87468_2746| hypothetical protein [Mycobacterium tuberculosis H37Rv | 83332.12]
Mycobacterium_tuberculosis	003184	GCF_002208235.1_ASM220823v1	NZ_CP022014.1	lcl|NZ_CP022014.1_prot_WP_003905853.1_2528	Chromosome	none	2748581	2749099	fig|83332.12.peg.2746|Rv2450c|VBIMycTub87468_2746| hypothetical protein [Mycobacterium tuberculosis H37Rv | 83332.12]
Mycobacterium_tuberculosis	003184	GCF_002356015.1_ASM235601v1	NZ_AP017901.1	lcl|NZ_AP017901.1_prot_WP_003412613.1_2518	Chromosome	none	2738951	2739469	fig|83332.12.peg.2746|Rv2450c|VBIMycTub87468_2746| hypothetical protein [Mycobacterium tuberculosis H37Rv | 83332.12]
Mycobacterium_tuberculosis	003184	GCF_002356255.1_ASM235625v1	NZ_AP018033.1	lcl|NZ_AP018033.1_prot_WP_003412613.1_2519	Chromosome	none	2751522	2752040	fig|83332.12.peg.2746|Rv2450c|VBIMycTub87468_2746| hypothetical protein [Mycobacterium tuberculosis H37Rv | 83332.12]
Mycobacterium_tuberculosis	003184	GCF_002357935.1_ASM235793v1	NZ_AP018034.1	lcl|NZ_AP018034.1_prot_WP_003905853.1_2525	Chromosome	none	2741398	2741916	fig|83332.12.peg.2746|Rv2450c|VBIMycTub87468_2746| hypothetical protein [Mycobacterium tuberculosis H37Rv | 83332.12]
Mycobacterium_tuberculosis	003184	GCF_002357955.1_ASM235795v1	NZ_AP018035.1	lcl|NZ_AP018035.1_prot_WP_003905853.1_2533	Chromosome	none	2754938	2755456	fig|83332.12.peg.2746|Rv2450c|VBIMycTub87468_2746| hypothetical protein [Mycobacterium tuberculosis H37Rv | 83332.12]
Mycobacterium_tuberculosis	003184	GCF_002357975.1_ASM235797v1	NZ_AP018036.1	lcl|NZ_AP018036.1_prot_WP_003905853.1_2524	Chromosome	none	2743185	2743703	fig|83332.12.peg.2746|Rv2450c|VBIMycTub87468_2746| hypothetical protein [Mycobacterium tuberculosis H37Rv | 83332.12]
Mycobacterium_tuberculosis	003184	GCF_002446875.1_ASM244687v1	NZ_CP023573.1	lcl|NZ_CP023573.1_prot_WP_003412613.1_2534	Chromosome	none	2751432	2751950	fig|83332.12.peg.2746|Rv2450c|VBIMycTub87468_2746| hypothetical protein [Mycobacterium tuberculosis H37Rv | 83332.12]
Mycobacterium_tuberculosis	003184	GCF_002446895.1_ASM244689v1	NZ_CP023574.1	lcl|NZ_CP023574.1_prot_WP_003412613.1_2535	Chromosome	none	2751471	2751989	fig|83332.12.peg.2746|Rv2450c|VBIMycTub87468_2746| hypothetical protein [Mycobacterium tuberculosis H37Rv | 83332.12]
Mycobacterium_tuberculosis	003184	GCF_002446915.1_ASM244691v1	NZ_CP023575.1	lcl|NZ_CP023575.1_prot_WP_003412613.1_2533	Chromosome	none	2751506	2752024	fig|83332.12.peg.2746|Rv2450c|VBIMycTub87468_2746| hypothetical protein [Mycobacterium tuberculosis H37Rv | 83332.12]
Mycobacterium_tuberculosis	003184	GCF_002446935.1_ASM244693v1	NZ_CP023576.1	lcl|NZ_CP023576.1_prot_WP_003412613.1_2532	Chromosome	none	2751390	2751908	fig|83332.12.peg.2746|Rv2450c|VBIMycTub87468_2746| hypothetical protein [Mycobacterium tuberculosis H37Rv | 83332.12]
Mycobacterium_tuberculosis	003184	GCF_002446955.1_ASM244695v1	NZ_CP023577.1	lcl|NZ_CP023577.1_prot_WP_003412613.1_2530	Chromosome	none	2751589	2752107	fig|83332.12.peg.2746|Rv2450c|VBIMycTub87468_2746| hypothetical protein [Mycobacterium tuberculosis H37Rv | 83332.12]
Mycobacterium_tuberculosis	003184	GCF_002446975.1_ASM244697v1	NZ_CP023578.1	lcl|NZ_CP023578.1_prot_WP_003412613.1_2536	Chromosome	none	2751363	2751881	fig|83332.12.peg.2746|Rv2450c|VBIMycTub87468_2746| hypothetical protein [Mycobacterium tuberculosis H37Rv | 83332.12]
Mycobacterium_tuberculosis	003184	GCF_002446995.1_ASM244699v1	NZ_CP023579.1	lcl|NZ_CP023579.1_prot_WP_003412613.1_2535	Chromosome	none	2751380	2751898	fig|83332.12.peg.2746|Rv2450c|VBIMycTub87468_2746| hypothetical protein [Mycobacterium tuberculosis H37Rv | 83332.12]
Mycobacterium_tuberculosis	003184	GCF_002447015.1_ASM244701v1	NZ_CP023580.1	lcl|NZ_CP023580.1_prot_WP_003412613.1_2533	Chromosome	none	2751593	2752111	fig|83332.12.peg.2746|Rv2450c|VBIMycTub87468_2746| hypothetical protein [Mycobacterium tuberculosis H37Rv | 83332.12]
Mycobacterium_tuberculosis	003184	GCF_002447035.1_ASM244703v1	NZ_CP023581.1	lcl|NZ_CP023581.1_prot_WP_003412613.1_2537	Chromosome	none	2751543	2752061	fig|83332.12.peg.2746|Rv2450c|VBIMycTub87468_2746| hypothetical protein [Mycobacterium tuberculosis H37Rv | 83332.12]
Mycobacterium_tuberculosis	003184	GCF_002447055.1_ASM244705v1	NZ_CP023582.1	lcl|NZ_CP023582.1_prot_WP_003412613.1_2533	Chromosome	none	2751523	2752041	fig|83332.12.peg.2746|Rv2450c|VBIMycTub87468_2746| hypothetical protein [Mycobacterium tuberculosis H37Rv | 83332.12]
Mycobacterium_tuberculosis	003184	GCF_002447075.1_ASM244707v1	NZ_CP023583.1	lcl|NZ_CP023583.1_prot_WP_003412613.1_2531	Chromosome	none	2751488	2752006	fig|83332.12.peg.2746|Rv2450c|VBIMycTub87468_2746| hypothetical protein [Mycobacterium tuberculosis H37Rv | 83332.12]
Mycobacterium_tuberculosis	003184	GCF_002447095.1_ASM244709v1	NZ_CP023584.1	lcl|NZ_CP023584.1_prot_WP_003412613.1_2536	Chromosome	none	2751426	2751944	fig|83332.12.peg.2746|Rv2450c|VBIMycTub87468_2746| hypothetical protein [Mycobacterium tuberculosis H37Rv | 83332.12]
Mycobacterium_tuberculosis	003184	GCF_002447115.1_ASM244711v1	NZ_CP023585.1	lcl|NZ_CP023585.1_prot_WP_003412613.1_2535	Chromosome	none	2751356	2751874	fig|83332.12.peg.2746|Rv2450c|VBIMycTub87468_2746| hypothetical protein [Mycobacterium tuberculosis H37Rv | 83332.12]
Mycobacterium_tuberculosis	003184	GCF_002447135.1_ASM244713v1	NZ_CP023586.1	lcl|NZ_CP023586.1_prot_WP_003905853.1_2533	Chromosome	none	2751351	2751869	fig|83332.12.peg.2746|Rv2450c|VBIMycTub87468_2746| hypothetical protein [Mycobacterium tuberculosis H37Rv | 83332.12]
Mycobacterium_tuberculosis	003184	GCF_002447155.1_ASM244715v1	NZ_CP023587.1	lcl|NZ_CP023587.1_prot_WP_003412613.1_2537	Chromosome	none	2751404	2751922	fig|83332.12.peg.2746|Rv2450c|VBIMycTub87468_2746| hypothetical protein [Mycobacterium tuberculosis H37Rv | 83332.12]
Mycobacterium_tuberculosis	003184	GCF_002447175.1_ASM244717v1	NZ_CP023588.1	lcl|NZ_CP023588.1_prot_WP_003412613.1_2535	Chromosome	none	2751327	2751845	fig|83332.12.peg.2746|Rv2450c|VBIMycTub87468_2746| hypothetical protein [Mycobacterium tuberculosis H37Rv | 83332.12]
Mycobacterium_tuberculosis	003184	GCF_002447195.1_ASM244719v1	NZ_CP023589.1	lcl|NZ_CP023589.1_prot_WP_003412613.1_2537	Chromosome	none	2751455	2751973	fig|83332.12.peg.2746|Rv2450c|VBIMycTub87468_2746| hypothetical protein [Mycobacterium tuberculosis H37Rv | 83332.12]
Mycobacterium_tuberculosis	003184	GCF_002447215.1_ASM244721v1	NZ_CP023590.1	lcl|NZ_CP023590.1_prot_WP_003412613.1_2536	Chromosome	none	2751482	2752000	fig|83332.12.peg.2746|Rv2450c|VBIMycTub87468_2746| hypothetical protein [Mycobacterium tuberculosis H37Rv | 83332.12]
Mycobacterium_tuberculosis	003184	GCF_002447235.1_ASM244723v1	NZ_CP023591.1	lcl|NZ_CP023591.1_prot_WP_003412613.1_2534	Chromosome	none	2751560	2752078	fig|83332.12.peg.2746|Rv2450c|VBIMycTub87468_2746| hypothetical protein [Mycobacterium tuberculosis H37Rv | 83332.12]
Mycobacterium_tuberculosis	003184	GCF_002447255.1_ASM244725v1	NZ_CP023592.1	lcl|NZ_CP023592.1_prot_WP_003412613.1_2534	Chromosome	none	2751479	2751997	fig|83332.12.peg.2746|Rv2450c|VBIMycTub87468_2746| hypothetical protein [Mycobacterium tuberculosis H37Rv | 83332.12]
Mycobacterium_tuberculosis	003184	GCF_002447275.1_ASM244727v1	NZ_CP023593.1	lcl|NZ_CP023593.1_prot_WP_003412613.1_2529	Chromosome	none	2751599	2752117	fig|83332.12.peg.2746|Rv2450c|VBIMycTub87468_2746| hypothetical protein [Mycobacterium tuberculosis H37Rv | 83332.12]
Mycobacterium_tuberculosis	003184	GCF_002447295.1_ASM244729v1	NZ_CP023594.1	lcl|NZ_CP023594.1_prot_WP_003412613.1_2538	Chromosome	none	2751572	2752090	fig|83332.12.peg.2746|Rv2450c|VBIMycTub87468_2746| hypothetical protein [Mycobacterium tuberculosis H37Rv | 83332.12]
Mycobacterium_tuberculosis	003184	GCF_002447315.1_ASM244731v1	NZ_CP023595.1	lcl|NZ_CP023595.1_prot_WP_003905853.1_2531	Chromosome	none	2751377	2751895	fig|83332.12.peg.2746|Rv2450c|VBIMycTub87468_2746| hypothetical protein [Mycobacterium tuberculosis H37Rv | 83332.12]
Mycobacterium_tuberculosis	003184	GCF_002447335.1_ASM244733v1	NZ_CP023596.1	lcl|NZ_CP023596.1_prot_WP_003412613.1_2532	Chromosome	none	2751570	2752088	fig|83332.12.peg.2746|Rv2450c|VBIMycTub87468_2746| hypothetical protein [Mycobacterium tuberculosis H37Rv | 83332.12]
Mycobacterium_tuberculosis	003184	GCF_002447355.1_ASM244735v1	NZ_CP023597.1	lcl|NZ_CP023597.1_prot_WP_003412613.1_2533	Chromosome	none	2751598	2752116	fig|83332.12.peg.2746|Rv2450c|VBIMycTub87468_2746| hypothetical protein [Mycobacterium tuberculosis H37Rv | 83332.12]
Mycobacterium_tuberculosis	003184	GCF_002447375.1_ASM244737v1	NZ_CP023598.1	lcl|NZ_CP023598.1_prot_WP_003412613.1_2532	Chromosome	none	2751599	2752117	fig|83332.12.peg.2746|Rv2450c|VBIMycTub87468_2746| hypothetical protein [Mycobacterium tuberculosis H37Rv | 83332.12]
Mycobacterium_tuberculosis	003184	GCF_002447395.1_ASM244739v1	NZ_CP023599.1	lcl|NZ_CP023599.1_prot_WP_003905853.1_2532	Chromosome	none	2751371	2751889	fig|83332.12.peg.2746|Rv2450c|VBIMycTub87468_2746| hypothetical protein [Mycobacterium tuberculosis H37Rv | 83332.12]
Mycobacterium_tuberculosis	003184	GCF_002447415.1_ASM244741v1	NZ_CP023600.1	lcl|NZ_CP023600.1_prot_WP_003412613.1_2534	Chromosome	none	2751591	2752109	fig|83332.12.peg.2746|Rv2450c|VBIMycTub87468_2746| hypothetical protein [Mycobacterium tuberculosis H37Rv | 83332.12]
Mycobacterium_tuberculosis	003184	GCF_002447435.1_ASM244743v1	NZ_CP023601.1	lcl|NZ_CP023601.1_prot_WP_070891647.1_2539	Chromosome	none	2751497	2752015	fig|83332.12.peg.2746|Rv2450c|VBIMycTub87468_2746| hypothetical protein [Mycobacterium tuberculosis H37Rv | 83332.12]
Mycobacterium_tuberculosis	003184	GCF_002447455.1_ASM244745v1	NZ_CP023602.1	lcl|NZ_CP023602.1_prot_WP_003412613.1_2531	Chromosome	none	2751567	2752085	fig|83332.12.peg.2746|Rv2450c|VBIMycTub87468_2746| hypothetical protein [Mycobacterium tuberculosis H37Rv | 83332.12]
Mycobacterium_tuberculosis	003184	GCF_002447475.1_ASM244747v1	NZ_CP023603.1	lcl|NZ_CP023603.1_prot_WP_003412613.1_2535	Chromosome	none	2751585	2752103	fig|83332.12.peg.2746|Rv2450c|VBIMycTub87468_2746| hypothetical protein [Mycobacterium tuberculosis H37Rv | 83332.12]
Mycobacterium_tuberculosis	003184	GCF_002447495.1_ASM244749v1	NZ_CP023604.1	lcl|NZ_CP023604.1_prot_WP_003412613.1_2536	Chromosome	none	2751408	2751926	fig|83332.12.peg.2746|Rv2450c|VBIMycTub87468_2746| hypothetical protein [Mycobacterium tuberculosis H37Rv | 83332.12]
Mycobacterium_tuberculosis	003184	GCF_002447515.1_ASM244751v1	NZ_CP023605.1	lcl|NZ_CP023605.1_prot_WP_003412613.1_2531	Chromosome	none	2751617	2752135	fig|83332.12.peg.2746|Rv2450c|VBIMycTub87468_2746| hypothetical protein [Mycobacterium tuberculosis H37Rv | 83332.12]
Mycobacterium_tuberculosis	003184	GCF_002447535.1_ASM244753v1	NZ_CP023606.1	lcl|NZ_CP023606.1_prot_WP_003412613.1_2537	Chromosome	none	2751506	2752024	fig|83332.12.peg.2746|Rv2450c|VBIMycTub87468_2746| hypothetical protein [Mycobacterium tuberculosis H37Rv | 83332.12]
Mycobacterium_tuberculosis	003184	GCF_002447555.1_ASM244755v1	NZ_CP023607.1	lcl|NZ_CP023607.1_prot_WP_003412613.1_2536	Chromosome	none	2751411	2751929	fig|83332.12.peg.2746|Rv2450c|VBIMycTub87468_2746| hypothetical protein [Mycobacterium tuberculosis H37Rv | 83332.12]
Mycobacterium_tuberculosis	003184	GCF_002447575.1_ASM244757v1	NZ_CP023608.1	lcl|NZ_CP023608.1_prot_WP_003412613.1_2534	Chromosome	none	2751588	2752106	fig|83332.12.peg.2746|Rv2450c|VBIMycTub87468_2746| hypothetical protein [Mycobacterium tuberculosis H37Rv | 83332.12]
Mycobacterium_tuberculosis	003184	GCF_002447595.1_ASM244759v1	NZ_CP023609.1	lcl|NZ_CP023609.1_prot_WP_003905853.1_2532	Chromosome	none	2751440	2751958	fig|83332.12.peg.2746|Rv2450c|VBIMycTub87468_2746| hypothetical protein [Mycobacterium tuberculosis H37Rv | 83332.12]
Mycobacterium_tuberculosis	003184	GCF_002447615.1_ASM244761v1	NZ_CP023610.1	lcl|NZ_CP023610.1_prot_WP_003412613.1_2530	Chromosome	none	2751530	2752048	fig|83332.12.peg.2746|Rv2450c|VBIMycTub87468_2746| hypothetical protein [Mycobacterium tuberculosis H37Rv | 83332.12]
Mycobacterium_tuberculosis	003184	GCF_002447635.1_ASM244763v1	NZ_CP023611.1	lcl|NZ_CP023611.1_prot_WP_003412613.1_2537	Chromosome	none	2751463	2751981	fig|83332.12.peg.2746|Rv2450c|VBIMycTub87468_2746| hypothetical protein [Mycobacterium tuberculosis H37Rv | 83332.12]
Mycobacterium_tuberculosis	003184	GCF_002447655.1_ASM244765v1	NZ_CP023612.1	lcl|NZ_CP023612.1_prot_WP_003412613.1_2535	Chromosome	none	2751548	2752066	fig|83332.12.peg.2746|Rv2450c|VBIMycTub87468_2746| hypothetical protein [Mycobacterium tuberculosis H37Rv | 83332.12]
Mycobacterium_tuberculosis	003184	GCF_002447675.1_ASM244767v1	NZ_CP023613.1	lcl|NZ_CP023613.1_prot_WP_003412613.1_2537	Chromosome	none	2751544	2752062	fig|83332.12.peg.2746|Rv2450c|VBIMycTub87468_2746| hypothetical protein [Mycobacterium tuberculosis H37Rv | 83332.12]
Mycobacterium_tuberculosis	003184	GCF_002447695.1_ASM244769v1	NZ_CP023614.1	lcl|NZ_CP023614.1_prot_WP_003412613.1_2537	Chromosome	none	2751526	2752044	fig|83332.12.peg.2746|Rv2450c|VBIMycTub87468_2746| hypothetical protein [Mycobacterium tuberculosis H37Rv | 83332.12]
Mycobacterium_tuberculosis	003184	GCF_002447735.1_ASM244773v1	NZ_CP023616.1	lcl|NZ_CP023616.1_prot_WP_003412613.1_2533	Chromosome	none	2751641	2752159	fig|83332.12.peg.2746|Rv2450c|VBIMycTub87468_2746| hypothetical protein [Mycobacterium tuberculosis H37Rv | 83332.12]
Mycobacterium_tuberculosis	003184	GCF_002447755.1_ASM244775v1	NZ_CP023617.1	lcl|NZ_CP023617.1_prot_WP_003412613.1_2535	Chromosome	none	2751614	2752132	fig|83332.12.peg.2746|Rv2450c|VBIMycTub87468_2746| hypothetical protein [Mycobacterium tuberculosis H37Rv | 83332.12]
Mycobacterium_tuberculosis	003184	GCF_002447775.1_ASM244777v1	NZ_CP023618.1	lcl|NZ_CP023618.1_prot_WP_003412613.1_2533	Chromosome	none	2751593	2752111	fig|83332.12.peg.2746|Rv2450c|VBIMycTub87468_2746| hypothetical protein [Mycobacterium tuberculosis H37Rv | 83332.12]
Mycobacterium_tuberculosis	003184	GCF_002447795.1_ASM244779v1	NZ_CP023619.1	lcl|NZ_CP023619.1_prot_WP_003412613.1_2533	Chromosome	none	2751603	2752121	fig|83332.12.peg.2746|Rv2450c|VBIMycTub87468_2746| hypothetical protein [Mycobacterium tuberculosis H37Rv | 83332.12]
Mycobacterium_tuberculosis	003184	GCF_002447815.1_ASM244781v1	NZ_CP023620.1	lcl|NZ_CP023620.1_prot_WP_003412613.1_2536	Chromosome	none	2751448	2751966	fig|83332.12.peg.2746|Rv2450c|VBIMycTub87468_2746| hypothetical protein [Mycobacterium tuberculosis H37Rv | 83332.12]
Mycobacterium_tuberculosis	003184	GCF_002447835.1_ASM244783v1	NZ_CP023621.1	lcl|NZ_CP023621.1_prot_WP_003412613.1_2536	Chromosome	none	2751462	2751980	fig|83332.12.peg.2746|Rv2450c|VBIMycTub87468_2746| hypothetical protein [Mycobacterium tuberculosis H37Rv | 83332.12]
Mycobacterium_tuberculosis	003184	GCF_002447855.1_ASM244785v1	NZ_CP023622.1	lcl|NZ_CP023622.1_prot_WP_003412613.1_2535	Chromosome	none	2751452	2751970	fig|83332.12.peg.2746|Rv2450c|VBIMycTub87468_2746| hypothetical protein [Mycobacterium tuberculosis H37Rv | 83332.12]
Mycobacterium_tuberculosis	003184	GCF_002447875.1_ASM244787v1	NZ_CP023623.1	lcl|NZ_CP023623.1_prot_WP_003412613.1_2531	Chromosome	none	2751552	2752070	fig|83332.12.peg.2746|Rv2450c|VBIMycTub87468_2746| hypothetical protein [Mycobacterium tuberculosis H37Rv | 83332.12]
Mycobacterium_tuberculosis	003184	GCF_002447895.1_ASM244789v1	NZ_CP023624.1	lcl|NZ_CP023624.1_prot_WP_003412613.1_2533	Chromosome	none	2751475	2751993	fig|83332.12.peg.2746|Rv2450c|VBIMycTub87468_2746| hypothetical protein [Mycobacterium tuberculosis H37Rv | 83332.12]
Mycobacterium_tuberculosis	003184	GCF_002447915.1_ASM244791v1	NZ_CP023625.1	lcl|NZ_CP023625.1_prot_WP_003412613.1_2533	Chromosome	none	2751606	2752124	fig|83332.12.peg.2746|Rv2450c|VBIMycTub87468_2746| hypothetical protein [Mycobacterium tuberculosis H37Rv | 83332.12]
Mycobacterium_tuberculosis	003184	GCF_002447935.1_ASM244793v1	NZ_CP023626.1	lcl|NZ_CP023626.1_prot_WP_003905853.1_2532	Chromosome	none	2751392	2751910	fig|83332.12.peg.2746|Rv2450c|VBIMycTub87468_2746| hypothetical protein [Mycobacterium tuberculosis H37Rv | 83332.12]
Mycobacterium_tuberculosis	003184	GCF_002447955.1_ASM244795v1	NZ_CP023627.1	lcl|NZ_CP023627.1_prot_WP_003412613.1_2537	Chromosome	none	2751391	2751909	fig|83332.12.peg.2746|Rv2450c|VBIMycTub87468_2746| hypothetical protein [Mycobacterium tuberculosis H37Rv | 83332.12]
Mycobacterium_tuberculosis	003184	GCF_002447975.1_ASM244797v1	NZ_CP023628.1	lcl|NZ_CP023628.1_prot_WP_003412613.1_2534	Chromosome	none	2751632	2752150	fig|83332.12.peg.2746|Rv2450c|VBIMycTub87468_2746| hypothetical protein [Mycobacterium tuberculosis H37Rv | 83332.12]
Mycobacterium_tuberculosis	003184	GCF_002447995.1_ASM244799v1	NZ_CP023629.1	lcl|NZ_CP023629.1_prot_WP_003412613.1_2535	Chromosome	none	2751496	2752014	fig|83332.12.peg.2746|Rv2450c|VBIMycTub87468_2746| hypothetical protein [Mycobacterium tuberculosis H37Rv | 83332.12]
Mycobacterium_tuberculosis	003184	GCF_002448015.1_ASM244801v1	NZ_CP023630.1	lcl|NZ_CP023630.1_prot_WP_003412613.1_2534	Chromosome	none	2751605	2752123	fig|83332.12.peg.2746|Rv2450c|VBIMycTub87468_2746| hypothetical protein [Mycobacterium tuberculosis H37Rv | 83332.12]
Mycobacterium_tuberculosis	003184	GCF_002448035.1_ASM244803v1	NZ_CP023631.1	lcl|NZ_CP023631.1_prot_WP_003412613.1_2534	Chromosome	none	2751444	2751962	fig|83332.12.peg.2746|Rv2450c|VBIMycTub87468_2746| hypothetical protein [Mycobacterium tuberculosis H37Rv | 83332.12]
Mycobacterium_tuberculosis	003184	GCF_002448055.1_ASM244805v1	NZ_CP023632.1	lcl|NZ_CP023632.1_prot_WP_003412613.1_2533	Chromosome	none	2751497	2752015	fig|83332.12.peg.2746|Rv2450c|VBIMycTub87468_2746| hypothetical protein [Mycobacterium tuberculosis H37Rv | 83332.12]
Mycobacterium_tuberculosis	003184	GCF_002448075.1_ASM244807v1	NZ_CP023633.1	lcl|NZ_CP023633.1_prot_WP_003412613.1_2535	Chromosome	none	2751454	2751972	fig|83332.12.peg.2746|Rv2450c|VBIMycTub87468_2746| hypothetical protein [Mycobacterium tuberculosis H37Rv | 83332.12]
Mycobacterium_tuberculosis	003184	GCF_002448095.1_ASM244809v1	NZ_CP023634.1	lcl|NZ_CP023634.1_prot_WP_003412613.1_2534	Chromosome	none	2751528	2752046	fig|83332.12.peg.2746|Rv2450c|VBIMycTub87468_2746| hypothetical protein [Mycobacterium tuberculosis H37Rv | 83332.12]
Mycobacterium_tuberculosis	003184	GCF_002448115.1_ASM244811v1	NZ_CP023635.1	lcl|NZ_CP023635.1_prot_WP_003412613.1_2535	Chromosome	none	2751503	2752021	fig|83332.12.peg.2746|Rv2450c|VBIMycTub87468_2746| hypothetical protein [Mycobacterium tuberculosis H37Rv | 83332.12]
Mycobacterium_tuberculosis	003184	GCF_002448135.1_ASM244813v1	NZ_CP023636.1	lcl|NZ_CP023636.1_prot_WP_003412613.1_2532	Chromosome	none	2751628	2752146	fig|83332.12.peg.2746|Rv2450c|VBIMycTub87468_2746| hypothetical protein [Mycobacterium tuberculosis H37Rv | 83332.12]
Mycobacterium_tuberculosis	003184	GCF_002448155.1_ASM244815v1	NZ_CP023637.1	lcl|NZ_CP023637.1_prot_WP_003412613.1_2533	Chromosome	none	2751614	2752132	fig|83332.12.peg.2746|Rv2450c|VBIMycTub87468_2746| hypothetical protein [Mycobacterium tuberculosis H37Rv | 83332.12]
Mycobacterium_tuberculosis	003184	GCF_002448175.1_ASM244817v1	NZ_CP023638.1	lcl|NZ_CP023638.1_prot_WP_003412613.1_2534	Chromosome	none	2751448	2751966	fig|83332.12.peg.2746|Rv2450c|VBIMycTub87468_2746| hypothetical protein [Mycobacterium tuberculosis H37Rv | 83332.12]
Mycobacterium_tuberculosis	003184	GCF_002448195.1_ASM244819v1	NZ_CP023639.1	lcl|NZ_CP023639.1_prot_WP_003905853.1_2532	Chromosome	none	2751393	2751911	fig|83332.12.peg.2746|Rv2450c|VBIMycTub87468_2746| hypothetical protein [Mycobacterium tuberculosis H37Rv | 83332.12]
Mycobacterium_tuberculosis	003184	GCF_002448215.1_ASM244821v1	NZ_CP023640.1	lcl|NZ_CP023640.1_prot_WP_003412613.1_2531	Chromosome	none	2751598	2752116	fig|83332.12.peg.2746|Rv2450c|VBIMycTub87468_2746| hypothetical protein [Mycobacterium tuberculosis H37Rv | 83332.12]
Mycobacterium_tuberculosis	003184	GCF_002886145.1_ASM288614v1	NZ_CP025593.1	lcl|NZ_CP025593.1_prot_WP_003412613.1_2532	Chromosome	none	2751668	2752186	fig|83332.12.peg.2746|Rv2450c|VBIMycTub87468_2746| hypothetical protein [Mycobacterium tuberculosis H37Rv | 83332.12]
Mycobacterium_tuberculosis	003184	GCF_002886165.1_ASM288616v1	NZ_CP025594.1	lcl|NZ_CP025594.1_prot_WP_003412613.1_2533	Chromosome	none	2751614	2752132	fig|83332.12.peg.2746|Rv2450c|VBIMycTub87468_2746| hypothetical protein [Mycobacterium tuberculosis H37Rv | 83332.12]
Mycobacterium_tuberculosis	003184	GCF_002886195.1_ASM288619v1	NZ_CP025595.1	lcl|NZ_CP025595.1_prot_WP_003412613.1_2536	Chromosome	none	2751649	2752167	fig|83332.12.peg.2746|Rv2450c|VBIMycTub87468_2746| hypothetical protein [Mycobacterium tuberculosis H37Rv | 83332.12]
Mycobacterium_tuberculosis	003184	GCF_002886225.1_ASM288622v1	NZ_CP025600.1	lcl|NZ_CP025600.1_prot_WP_003412613.1_2536	Chromosome	none	2751642	2752160	fig|83332.12.peg.2746|Rv2450c|VBIMycTub87468_2746| hypothetical protein [Mycobacterium tuberculosis H37Rv | 83332.12]
Mycobacterium_tuberculosis	003184	GCF_002886335.1_ASM288633v1	NZ_CP025601.1	lcl|NZ_CP025601.1_prot_WP_003412613.1_2535	Chromosome	none	2751687	2752205	fig|83332.12.peg.2746|Rv2450c|VBIMycTub87468_2746| hypothetical protein [Mycobacterium tuberculosis H37Rv | 83332.12]
Mycobacterium_tuberculosis	003184	GCF_002886405.1_ASM288640v1	NZ_CP025604.1	lcl|NZ_CP025604.1_prot_WP_003412613.1_2535	Chromosome	none	2751570	2752088	fig|83332.12.peg.2746|Rv2450c|VBIMycTub87468_2746| hypothetical protein [Mycobacterium tuberculosis H37Rv | 83332.12]
Mycobacterium_tuberculosis	003184	GCF_002886505.1_ASM288650v1	NZ_CP025605.1	lcl|NZ_CP025605.1_prot_WP_003412613.1_2536	Chromosome	none	2751608	2752126	fig|83332.12.peg.2746|Rv2450c|VBIMycTub87468_2746| hypothetical protein [Mycobacterium tuberculosis H37Rv | 83332.12]
Mycobacterium_tuberculosis	003184	GCF_002886585.1_ASM288658v1	NZ_CP025608.1	lcl|NZ_CP025608.1_prot_WP_003412613.1_2535	Chromosome	none	2751651	2752169	fig|83332.12.peg.2746|Rv2450c|VBIMycTub87468_2746| hypothetical protein [Mycobacterium tuberculosis H37Rv | 83332.12]
Mycobacterium_tuberculosis	003184	GCF_002886685.1_ASM288668v1	NZ_CP025598.1	lcl|NZ_CP025598.1_prot_WP_003412613.1_2538	Chromosome	none	2751659	2752177	fig|83332.12.peg.2746|Rv2450c|VBIMycTub87468_2746| hypothetical protein [Mycobacterium tuberculosis H37Rv | 83332.12]
Mycobacterium_tuberculosis	003184	GCF_002886775.1_ASM288677v1	NZ_CP025603.1	lcl|NZ_CP025603.1_prot_WP_003412613.1_2536	Chromosome	none	2751637	2752155	fig|83332.12.peg.2746|Rv2450c|VBIMycTub87468_2746| hypothetical protein [Mycobacterium tuberculosis H37Rv | 83332.12]
Mycobacterium_tuberculosis	003184	GCF_002886865.1_ASM288686v1	NZ_CP025607.1	lcl|NZ_CP025607.1_prot_WP_003412613.1_2534	Chromosome	none	2751655	2752173	fig|83332.12.peg.2746|Rv2450c|VBIMycTub87468_2746| hypothetical protein [Mycobacterium tuberculosis H37Rv | 83332.12]
Mycobacterium_tuberculosis	003184	GCF_002886945.1_ASM288694v1	NZ_CP025596.1	lcl|NZ_CP025596.1_prot_WP_031702581.1_2536	Chromosome	none	2751567	2752085	fig|83332.12.peg.2746|Rv2450c|VBIMycTub87468_2746| hypothetical protein [Mycobacterium tuberculosis H37Rv | 83332.12]
Mycobacterium_tuberculosis	003184	GCF_002887065.1_ASM288706v1	NZ_CP025597.1	lcl|NZ_CP025597.1_prot_WP_003412613.1_2533	Chromosome	none	2751633	2752151	fig|83332.12.peg.2746|Rv2450c|VBIMycTub87468_2746| hypothetical protein [Mycobacterium tuberculosis H37Rv | 83332.12]
Mycobacterium_tuberculosis	003184	GCF_002887145.1_ASM288714v1	NZ_CP025599.1	lcl|NZ_CP025599.1_prot_WP_003412613.1_2535	Chromosome	none	2751634	2752152	fig|83332.12.peg.2746|Rv2450c|VBIMycTub87468_2746| hypothetical protein [Mycobacterium tuberculosis H37Rv | 83332.12]
Mycobacterium_tuberculosis	003184	GCF_002887255.1_ASM288725v1	NZ_CP025602.1	lcl|NZ_CP025602.1_prot_WP_003412613.1_2535	Chromosome	none	2751601	2752119	fig|83332.12.peg.2746|Rv2450c|VBIMycTub87468_2746| hypothetical protein [Mycobacterium tuberculosis H37Rv | 83332.12]
Mycobacterium_tuberculosis	003184	GCF_002887335.1_ASM288733v1	NZ_CP025606.1	lcl|NZ_CP025606.1_prot_WP_003412613.1_2540	Chromosome	none	2751632	2752150	fig|83332.12.peg.2746|Rv2450c|VBIMycTub87468_2746| hypothetical protein [Mycobacterium tuberculosis H37Rv | 83332.12]
Mycobacterium_tuberculosis	003184	GCF_002975475.1_ASM297547v1	NZ_CP027035.1	lcl|NZ_CP027035.1_prot_WP_003412613.1_2502	Chromosome	none	2729368	2729886	fig|83332.12.peg.2746|Rv2450c|VBIMycTub87468_2746| hypothetical protein [Mycobacterium tuberculosis H37Rv | 83332.12]
Mycobacterium_tuberculosis	003184	GCF_003006115.1_ASM300611v1	NZ_CP022578.1	lcl|NZ_CP022578.1_prot_WP_003905853.1_758	Chromosome	none	798207	798725	fig|83332.12.peg.2746|Rv2450c|VBIMycTub87468_2746| hypothetical protein [Mycobacterium tuberculosis H37Rv | 83332.12]
Mycobacterium_tuberculosis	003184	GCF_003006135.1_ASM300613v1	NZ_CP022577.1	lcl|NZ_CP022577.1_prot_WP_003905853.1_892	Chromosome	none	942682	943200	fig|83332.12.peg.2746|Rv2450c|VBIMycTub87468_2746| hypothetical protein [Mycobacterium tuberculosis H37Rv | 83332.12]
Mycobacterium_tuberculosis	003184	GCF_003265005.1_ASM326500v1	NZ_CP030093.1	lcl|NZ_CP030093.1_prot_WP_003905853.1_2303	Chromosome	none	2527485	2528003	fig|83332.12.peg.2746|Rv2450c|VBIMycTub87468_2746| hypothetical protein [Mycobacterium tuberculosis H37Rv | 83332.12]
Mycobacterium_tuberculosis	003184	GCF_003287125.1_ASM328712v1	NZ_CP019610.1	lcl|NZ_CP019610.1_prot_WP_003905853.1_3862	Chromosome	none	4211021	4211539	fig|83332.12.peg.2746|Rv2450c|VBIMycTub87468_2746| hypothetical protein [Mycobacterium tuberculosis H37Rv | 83332.12]
Mycobacterium_tuberculosis	003184	GCF_003287145.1_ASM328714v1	NZ_CP019611.1	lcl|NZ_CP019611.1_prot_WP_003412613.1_3211	Chromosome	none	3534165	3534683	fig|83332.12.peg.2746|Rv2450c|VBIMycTub87468_2746| hypothetical protein [Mycobacterium tuberculosis H37Rv | 83332.12]
Mycobacterium_tuberculosis	003184	GCF_003287165.1_ASM328716v1	NZ_CP019612.1	lcl|NZ_CP019612.1_prot_WP_003412613.1_2410	Chromosome	none	2619744	2620262	fig|83332.12.peg.2746|Rv2450c|VBIMycTub87468_2746| hypothetical protein [Mycobacterium tuberculosis H37Rv | 83332.12]
Mycobacterium_tuberculosis	003184	GCF_003287185.1_ASM328718v1	NZ_CP019613.1	lcl|NZ_CP019613.1_prot_WP_003905853.1_219	Chromosome	none	230447	230965	fig|83332.12.peg.2746|Rv2450c|VBIMycTub87468_2746| hypothetical protein [Mycobacterium tuberculosis H37Rv | 83332.12]
Mycobacterium_tuberculosis	003184	GCF_003293655.1_ASM329365v1	NZ_CP029065.1	lcl|NZ_CP029065.1_prot_WP_003412613.1_2530	Chromosome	none	2730558	2731076	fig|83332.12.peg.2746|Rv2450c|VBIMycTub87468_2746| hypothetical protein [Mycobacterium tuberculosis H37Rv | 83332.12]
Mycobacterium_tuberculosis	003184	GCF_005155785.1_ASM515578v1	NZ_CP039851.1	lcl|NZ_CP039851.1_prot_WP_003412613.1_2461	Chromosome	none	2696949	2697467	fig|83332.12.peg.2746|Rv2450c|VBIMycTub87468_2746| hypothetical protein [Mycobacterium tuberculosis H37Rv | 83332.12]
Mycobacterium_tuberculosis	003184	GCF_005156105.1_ASM515610v1	NZ_CP039850.1	lcl|NZ_CP039850.1_prot_WP_003412613.1_2463	Chromosome	none	2696931	2697449	fig|83332.12.peg.2746|Rv2450c|VBIMycTub87468_2746| hypothetical protein [Mycobacterium tuberculosis H37Rv | 83332.12]
Mycobacterium_tuberculosis	003184	GCF_007833935.1_ASM783393v1	NZ_CP041207.1	lcl|NZ_CP041207.1_prot_WP_003412613.1_2536	Chromosome	none	2762331	2762849	fig|83332.12.peg.2746|Rv2450c|VBIMycTub87468_2746| hypothetical protein [Mycobacterium tuberculosis H37Rv | 83332.12]
Mycobacterium_tuberculosis	003184	GCF_008761675.1_ASM876167v1	NZ_CP044345.1	lcl|NZ_CP044345.1_prot_WP_003412613.1_1020	Chromosome	none	1103764	1104282	fig|83332.12.peg.2746|Rv2450c|VBIMycTub87468_2746| hypothetical protein [Mycobacterium tuberculosis H37Rv | 83332.12]
Mycobacterium_tuberculosis	003184	GCF_009664875.1_ASM966487v1	NZ_CP045962.1	lcl|NZ_CP045962.1_prot_WP_003412613.1_2531	Chromosome	none	2760891	2761409	fig|83332.12.peg.2746|Rv2450c|VBIMycTub87468_2746| hypothetical protein [Mycobacterium tuberculosis H37Rv | 83332.12]
Mycobacterium_tuberculosis	003184	GCF_009730215.1_ASM973021v1	NZ_CP046308.1	lcl|NZ_CP046308.1_prot_WP_003412613.1_1307	Chromosome	none	1428318	1428836	fig|83332.12.peg.2746|Rv2450c|VBIMycTub87468_2746| hypothetical protein [Mycobacterium tuberculosis H37Rv | 83332.12]
Mycobacterium_tuberculosis	003184	GCF_009730235.1_ASM973023v1	NZ_CP046309.1	lcl|NZ_CP046309.1_prot_WP_003412613.1_798	Chromosome	none	842159	842677	fig|83332.12.peg.2746|Rv2450c|VBIMycTub87468_2746| hypothetical protein [Mycobacterium tuberculosis H37Rv | 83332.12]
Mycobacterium_tuberculosis	003184	GCF_009762675.2_ASM976267v2	NZ_CP046728.2	lcl|NZ_CP046728.2_prot_WP_003905853.1_2528	Chromosome	none	2749335	2749853	fig|83332.12.peg.2746|Rv2450c|VBIMycTub87468_2746| hypothetical protein [Mycobacterium tuberculosis H37Rv | 83332.12]
Mycobacterium_tuberculosis	003184	GCF_012923765.1_ASM1292376v1	NZ_CP048071.1	lcl|NZ_CP048071.1_prot_WP_003412613.1_2530	Chromosome	none	2747789	2748307	fig|83332.12.peg.2746|Rv2450c|VBIMycTub87468_2746| hypothetical protein [Mycobacterium tuberculosis H37Rv | 83332.12]
Mycobacterium_tuberculosis	003184	GCF_013010385.1_ASM1301038v1	NZ_CP053092.1	lcl|NZ_CP053092.1_prot_WP_003412613.1_2522	Chromosome	none	2740623	2741141	fig|83332.12.peg.2746|Rv2450c|VBIMycTub87468_2746| hypothetical protein [Mycobacterium tuberculosis H37Rv | 83332.12]
Mycobacterium_tuberculosis	003184	GCF_013267635.1_ASM1326763v1	NZ_CP054013.1	lcl|NZ_CP054013.1_prot_WP_003412613.1_3278	Chromosome	none	3595829	3596347	fig|83332.12.peg.2746|Rv2450c|VBIMycTub87468_2746| hypothetical protein [Mycobacterium tuberculosis H37Rv | 83332.12]
Mycobacterium_tuberculosis	003184	GCF_013267655.1_ASM1326765v1	NZ_CP054014.1	lcl|NZ_CP054014.1_prot_WP_003905853.1_486	Chromosome	none	480403	480921	fig|83332.12.peg.2746|Rv2450c|VBIMycTub87468_2746| hypothetical protein [Mycobacterium tuberculosis H37Rv | 83332.12]
Mycobacterium_tuberculosis	003184	GCF_014884625.1_ASM1488462v1	NZ_CP043995.1	lcl|NZ_CP043995.1_prot_WP_003412613.1_1555	Chromosome	none	1661388	1661906	fig|83332.12.peg.2746|Rv2450c|VBIMycTub87468_2746| hypothetical protein [Mycobacterium tuberculosis H37Rv | 83332.12]
Mycobacterium_tuberculosis	003184	GCF_014884645.1_ASM1488464v1	NZ_CP043996.1	lcl|NZ_CP043996.1_prot_WP_003905853.1_2537	Chromosome	none	2753676	2754194	fig|83332.12.peg.2746|Rv2450c|VBIMycTub87468_2746| hypothetical protein [Mycobacterium tuberculosis H37Rv | 83332.12]
Mycobacterium_tuberculosis	003184	GCF_014884665.1_ASM1488466v1	NZ_CP043997.1	lcl|NZ_CP043997.1_prot_WP_003905853.1_2531	Chromosome	none	2747852	2748370	fig|83332.12.peg.2746|Rv2450c|VBIMycTub87468_2746| hypothetical protein [Mycobacterium tuberculosis H37Rv | 83332.12]
Mycobacterium_tuberculosis	003184	GCF_014899205.1_ASM1489920v1	NZ_CP041788.1	lcl|NZ_CP041788.1_prot_WP_003412613.1_2527	Chromosome	none	2755804	2756322	fig|83332.12.peg.2746|Rv2450c|VBIMycTub87468_2746| hypothetical protein [Mycobacterium tuberculosis H37Rv | 83332.12]
Mycobacterium_tuberculosis	003184	GCF_014899225.1_ASM1489922v1	NZ_CP041789.1	lcl|NZ_CP041789.1_prot_WP_003905853.1_2530	Chromosome	none	2750375	2750893	fig|83332.12.peg.2746|Rv2450c|VBIMycTub87468_2746| hypothetical protein [Mycobacterium tuberculosis H37Rv | 83332.12]
Mycobacterium_tuberculosis	003184	GCF_014899245.1_ASM1489924v1	NZ_CP041790.1	lcl|NZ_CP041790.1_prot_WP_003412613.1_2539	Chromosome	none	2768670	2769188	fig|83332.12.peg.2746|Rv2450c|VBIMycTub87468_2746| hypothetical protein [Mycobacterium tuberculosis H37Rv | 83332.12]
Mycobacterium_tuberculosis	003184	GCF_014899265.1_ASM1489926v1	NZ_CP041792.1	lcl|NZ_CP041792.1_prot_WP_003412613.1_2535	Chromosome	none	2760210	2760728	fig|83332.12.peg.2746|Rv2450c|VBIMycTub87468_2746| hypothetical protein [Mycobacterium tuberculosis H37Rv | 83332.12]
Mycobacterium_tuberculosis	003184	GCF_014899285.1_ASM1489928v1	NZ_CP041791.1	lcl|NZ_CP041791.1_prot_WP_003412613.1_2539	Chromosome	none	2768673	2769191	fig|83332.12.peg.2746|Rv2450c|VBIMycTub87468_2746| hypothetical protein [Mycobacterium tuberculosis H37Rv | 83332.12]
Mycobacterium_tuberculosis	003184	GCF_014899305.1_ASM1489930v1	NZ_CP041793.1	lcl|NZ_CP041793.1_prot_WP_003412613.1_2544	Chromosome	none	2776103	2776621	fig|83332.12.peg.2746|Rv2450c|VBIMycTub87468_2746| hypothetical protein [Mycobacterium tuberculosis H37Rv | 83332.12]
Mycobacterium_tuberculosis	003184	GCF_014899325.1_ASM1489932v1	NZ_CP041794.1	lcl|NZ_CP041794.1_prot_WP_003412613.1_2527	Chromosome	none	2758327	2758845	fig|83332.12.peg.2746|Rv2450c|VBIMycTub87468_2746| hypothetical protein [Mycobacterium tuberculosis H37Rv | 83332.12]
Mycobacterium_tuberculosis	003184	GCF_014899345.1_ASM1489934v1	NZ_CP041795.1	lcl|NZ_CP041795.1_prot_WP_003412613.1_2530	Chromosome	none	2762648	2763166	fig|83332.12.peg.2746|Rv2450c|VBIMycTub87468_2746| hypothetical protein [Mycobacterium tuberculosis H37Rv | 83332.12]
Mycobacterium_tuberculosis	003184	GCF_014899365.1_ASM1489936v1	NZ_CP041796.1	lcl|NZ_CP041796.1_prot_WP_003412613.1_2529	Chromosome	none	2762404	2762922	fig|83332.12.peg.2746|Rv2450c|VBIMycTub87468_2746| hypothetical protein [Mycobacterium tuberculosis H37Rv | 83332.12]
Mycobacterium_tuberculosis	003184	GCF_014899385.1_ASM1489938v1	NZ_CP041797.1	lcl|NZ_CP041797.1_prot_WP_003412613.1_2518	Chromosome	none	2739182	2739700	fig|83332.12.peg.2746|Rv2450c|VBIMycTub87468_2746| hypothetical protein [Mycobacterium tuberculosis H37Rv | 83332.12]
Mycobacterium_tuberculosis	003184	GCF_014899405.1_ASM1489940v1	NZ_CP041798.1	lcl|NZ_CP041798.1_prot_WP_003412613.1_2530	Chromosome	none	2760870	2761388	fig|83332.12.peg.2746|Rv2450c|VBIMycTub87468_2746| hypothetical protein [Mycobacterium tuberculosis H37Rv | 83332.12]
Mycobacterium_tuberculosis	003184	GCF_014899425.1_ASM1489942v1	NZ_CP041799.1	lcl|NZ_CP041799.1_prot_WP_003905853.1_2302	Chromosome	none	2527491	2528009	fig|83332.12.peg.2746|Rv2450c|VBIMycTub87468_2746| hypothetical protein [Mycobacterium tuberculosis H37Rv | 83332.12]
Mycobacterium_tuberculosis	003184	GCF_014899445.1_ASM1489944v1	NZ_CP041800.1	lcl|NZ_CP041800.1_prot_WP_003412613.1_2544	Chromosome	none	2774741	2775259	fig|83332.12.peg.2746|Rv2450c|VBIMycTub87468_2746| hypothetical protein [Mycobacterium tuberculosis H37Rv | 83332.12]
Mycobacterium_tuberculosis	003184	GCF_014899465.1_ASM1489946v1	NZ_CP041801.1	lcl|NZ_CP041801.1_prot_WP_003412613.1_2546	Chromosome	none	2778286	2778804	fig|83332.12.peg.2746|Rv2450c|VBIMycTub87468_2746| hypothetical protein [Mycobacterium tuberculosis H37Rv | 83332.12]
Mycobacterium_tuberculosis	003184	GCF_014899485.1_ASM1489948v1	NZ_CP041802.1	lcl|NZ_CP041802.1_prot_WP_003412613.1_2527	Chromosome	none	2759637	2760155	fig|83332.12.peg.2746|Rv2450c|VBIMycTub87468_2746| hypothetical protein [Mycobacterium tuberculosis H37Rv | 83332.12]
Mycobacterium_tuberculosis	003184	GCF_014899505.1_ASM1489950v1	NZ_CP041803.1	lcl|NZ_CP041803.1_prot_WP_003412613.1_2521	Chromosome	none	2758484	2759002	fig|83332.12.peg.2746|Rv2450c|VBIMycTub87468_2746| hypothetical protein [Mycobacterium tuberculosis H37Rv | 83332.12]
Mycobacterium_tuberculosis	003184	GCF_014899525.1_ASM1489952v1	NZ_CP041804.1	lcl|NZ_CP041804.1_prot_WP_003412613.1_2536	Chromosome	none	2754433	2754951	fig|83332.12.peg.2746|Rv2450c|VBIMycTub87468_2746| hypothetical protein [Mycobacterium tuberculosis H37Rv | 83332.12]
Mycobacterium_tuberculosis	003184	GCF_014899545.1_ASM1489954v1	NZ_CP041805.1	lcl|NZ_CP041805.1_prot_WP_003412613.1_2523	Chromosome	none	2750147	2750665	fig|83332.12.peg.2746|Rv2450c|VBIMycTub87468_2746| hypothetical protein [Mycobacterium tuberculosis H37Rv | 83332.12]
Mycobacterium_tuberculosis	003184	GCF_014899565.1_ASM1489956v1	NZ_CP041806.1	lcl|NZ_CP041806.1_prot_WP_003412613.1_2517	Chromosome	none	2739842	2740360	fig|83332.12.peg.2746|Rv2450c|VBIMycTub87468_2746| hypothetical protein [Mycobacterium tuberculosis H37Rv | 83332.12]
Mycobacterium_tuberculosis	003184	GCF_014899585.1_ASM1489958v1	NZ_CP041807.1	lcl|NZ_CP041807.1_prot_WP_031654741.1_2534	Chromosome	none	2754212	2754739	fig|83332.12.peg.2746|Rv2450c|VBIMycTub87468_2746| hypothetical protein [Mycobacterium tuberculosis H37Rv | 83332.12]
Mycobacterium_tuberculosis	003184	GCF_014899605.1_ASM1489960v1	NZ_CP041808.1	lcl|NZ_CP041808.1_prot_WP_003412613.1_2519	Chromosome	none	2739065	2739583	fig|83332.12.peg.2746|Rv2450c|VBIMycTub87468_2746| hypothetical protein [Mycobacterium tuberculosis H37Rv | 83332.12]
Mycobacterium_tuberculosis	003184	GCF_014899625.1_ASM1489962v1	NZ_CP041809.1	lcl|NZ_CP041809.1_prot_WP_003412613.1_2517	Chromosome	none	2742232	2742750	fig|83332.12.peg.2746|Rv2450c|VBIMycTub87468_2746| hypothetical protein [Mycobacterium tuberculosis H37Rv | 83332.12]
Mycobacterium_tuberculosis	003184	GCF_014899645.1_ASM1489964v1	NZ_CP041810.1	lcl|NZ_CP041810.1_prot_WP_003412613.1_2528	Chromosome	none	2750461	2750979	fig|83332.12.peg.2746|Rv2450c|VBIMycTub87468_2746| hypothetical protein [Mycobacterium tuberculosis H37Rv | 83332.12]
Mycobacterium_tuberculosis	003184	GCF_014899665.1_ASM1489966v1	NZ_CP041811.1	lcl|NZ_CP041811.1_prot_WP_003412613.1_2528	Chromosome	none	2756595	2757113	fig|83332.12.peg.2746|Rv2450c|VBIMycTub87468_2746| hypothetical protein [Mycobacterium tuberculosis H37Rv | 83332.12]
Mycobacterium_tuberculosis	003184	GCF_014899685.1_ASM1489968v1	NZ_CP041812.1	lcl|NZ_CP041812.1_prot_WP_003412613.1_2536	Chromosome	none	2754687	2755205	fig|83332.12.peg.2746|Rv2450c|VBIMycTub87468_2746| hypothetical protein [Mycobacterium tuberculosis H37Rv | 83332.12]
Mycobacterium_tuberculosis	003184	GCF_014899705.1_ASM1489970v1	NZ_CP041813.1	lcl|NZ_CP041813.1_prot_WP_003412613.1_2552	Chromosome	none	2776328	2776846	fig|83332.12.peg.2746|Rv2450c|VBIMycTub87468_2746| hypothetical protein [Mycobacterium tuberculosis H37Rv | 83332.12]
Mycobacterium_tuberculosis	003184	GCF_014899725.1_ASM1489972v1	NZ_CP041814.1	lcl|NZ_CP041814.1_prot_WP_003412613.1_2525	Chromosome	none	2756308	2756826	fig|83332.12.peg.2746|Rv2450c|VBIMycTub87468_2746| hypothetical protein [Mycobacterium tuberculosis H37Rv | 83332.12]
Mycobacterium_tuberculosis	003184	GCF_014899765.1_ASM1489976v1	NZ_CP041816.1	lcl|NZ_CP041816.1_prot_WP_003412613.1_2528	Chromosome	none	2759733	2760251	fig|83332.12.peg.2746|Rv2450c|VBIMycTub87468_2746| hypothetical protein [Mycobacterium tuberculosis H37Rv | 83332.12]
Mycobacterium_tuberculosis	003184	GCF_014899785.1_ASM1489978v1	NZ_CP041817.1	lcl|NZ_CP041817.1_prot_WP_003905853.1_2525	Chromosome	none	2747732	2748250	fig|83332.12.peg.2746|Rv2450c|VBIMycTub87468_2746| hypothetical protein [Mycobacterium tuberculosis H37Rv | 83332.12]
Mycobacterium_tuberculosis	003184	GCF_014899805.1_ASM1489980v1	NZ_CP041818.1	lcl|NZ_CP041818.1_prot_WP_003412613.1_2528	Chromosome	none	2759303	2759821	fig|83332.12.peg.2746|Rv2450c|VBIMycTub87468_2746| hypothetical protein [Mycobacterium tuberculosis H37Rv | 83332.12]
Mycobacterium_tuberculosis	003184	GCF_014899825.1_ASM1489982v1	NZ_CP041819.1	lcl|NZ_CP041819.1_prot_WP_003905853.1_2524	Chromosome	none	2742571	2743089	fig|83332.12.peg.2746|Rv2450c|VBIMycTub87468_2746| hypothetical protein [Mycobacterium tuberculosis H37Rv | 83332.12]
Mycobacterium_tuberculosis	003184	GCF_014899845.1_ASM1489984v1	NZ_CP041820.1	lcl|NZ_CP041820.1_prot_WP_003412613.1_2536	Chromosome	none	2763421	2763939	fig|83332.12.peg.2746|Rv2450c|VBIMycTub87468_2746| hypothetical protein [Mycobacterium tuberculosis H37Rv | 83332.12]
Mycobacterium_tuberculosis	003184	GCF_014899865.1_ASM1489986v1	NZ_CP041821.1	lcl|NZ_CP041821.1_prot_WP_003905853.1_2522	Chromosome	none	2740961	2741479	fig|83332.12.peg.2746|Rv2450c|VBIMycTub87468_2746| hypothetical protein [Mycobacterium tuberculosis H37Rv | 83332.12]
Mycobacterium_tuberculosis	003184	GCF_014899885.1_ASM1489988v1	NZ_CP041822.1	lcl|NZ_CP041822.1_prot_WP_003412613.1_1555	Chromosome	none	1661341	1661859	fig|83332.12.peg.2746|Rv2450c|VBIMycTub87468_2746| hypothetical protein [Mycobacterium tuberculosis H37Rv | 83332.12]
Mycobacterium_tuberculosis	003184	GCF_014899905.1_ASM1489990v1	NZ_CP041823.1	lcl|NZ_CP041823.1_prot_WP_003412613.1_1554	Chromosome	none	1661397	1661915	fig|83332.12.peg.2746|Rv2450c|VBIMycTub87468_2746| hypothetical protein [Mycobacterium tuberculosis H37Rv | 83332.12]
Mycobacterium_tuberculosis	003184	GCF_014899925.1_ASM1489992v1	NZ_CP041824.1	lcl|NZ_CP041824.1_prot_WP_003412613.1_2524	Chromosome	none	2750514	2751032	fig|83332.12.peg.2746|Rv2450c|VBIMycTub87468_2746| hypothetical protein [Mycobacterium tuberculosis H37Rv | 83332.12]
Mycobacterium_tuberculosis	003184	GCF_014899945.1_ASM1489994v1	NZ_CP041825.1	lcl|NZ_CP041825.1_prot_WP_003412613.1_1554	Chromosome	none	1661397	1661915	fig|83332.12.peg.2746|Rv2450c|VBIMycTub87468_2746| hypothetical protein [Mycobacterium tuberculosis H37Rv | 83332.12]
Mycobacterium_tuberculosis	003184	GCF_014899965.1_ASM1489996v1	NZ_CP041826.1	lcl|NZ_CP041826.1_prot_WP_003412613.1_2558	Chromosome	none	2786571	2787089	fig|83332.12.peg.2746|Rv2450c|VBIMycTub87468_2746| hypothetical protein [Mycobacterium tuberculosis H37Rv | 83332.12]
Mycobacterium_tuberculosis	003184	GCF_014899985.1_ASM1489998v1	NZ_CP041827.1	lcl|NZ_CP041827.1_prot_WP_003412613.1_2552	Chromosome	none	2779653	2780171	fig|83332.12.peg.2746|Rv2450c|VBIMycTub87468_2746| hypothetical protein [Mycobacterium tuberculosis H37Rv | 83332.12]
Mycobacterium_tuberculosis	003184	GCF_014900005.1_ASM1490000v1	NZ_CP041828.1	lcl|NZ_CP041828.1_prot_WP_003412613.1_2538	Chromosome	none	2768335	2768853	fig|83332.12.peg.2746|Rv2450c|VBIMycTub87468_2746| hypothetical protein [Mycobacterium tuberculosis H37Rv | 83332.12]
Mycobacterium_tuberculosis	003184	GCF_014900055.1_ASM1490005v1	NZ_CP041829.1	lcl|NZ_CP041829.1_prot_WP_003412613.1_2522	Chromosome	none	2743358	2743876	fig|83332.12.peg.2746|Rv2450c|VBIMycTub87468_2746| hypothetical protein [Mycobacterium tuberculosis H37Rv | 83332.12]
Mycobacterium_tuberculosis	003184	GCF_014900075.1_ASM1490007v1	NZ_CP041830.1	lcl|NZ_CP041830.1_prot_WP_003905853.1_2532	Chromosome	none	2751438	2751956	fig|83332.12.peg.2746|Rv2450c|VBIMycTub87468_2746| hypothetical protein [Mycobacterium tuberculosis H37Rv | 83332.12]
Mycobacterium_tuberculosis	003184	GCF_014900095.1_ASM1490009v1	NZ_CP041831.1	lcl|NZ_CP041831.1_prot_WP_003412613.1_1749	Chromosome	none	1919539	1920057	fig|83332.12.peg.2746|Rv2450c|VBIMycTub87468_2746| hypothetical protein [Mycobacterium tuberculosis H37Rv | 83332.12]
Mycobacterium_tuberculosis	003184	GCF_014900115.1_ASM1490011v1	NZ_CP041832.1	lcl|NZ_CP041832.1_prot_WP_003905853.1_2525	Chromosome	none	2743482	2744000	fig|83332.12.peg.2746|Rv2450c|VBIMycTub87468_2746| hypothetical protein [Mycobacterium tuberculosis H37Rv | 83332.12]
Mycobacterium_tuberculosis	003184	GCF_014900135.1_ASM1490013v1	NZ_CP041833.1	lcl|NZ_CP041833.1_prot_WP_003412613.1_2534	Chromosome	none	2765795	2766313	fig|83332.12.peg.2746|Rv2450c|VBIMycTub87468_2746| hypothetical protein [Mycobacterium tuberculosis H37Rv | 83332.12]
Mycobacterium_tuberculosis	003184	GCF_014900155.1_ASM1490015v1	NZ_CP041834.1	lcl|NZ_CP041834.1_prot_WP_003412613.1_2522	Chromosome	none	2750148	2750666	fig|83332.12.peg.2746|Rv2450c|VBIMycTub87468_2746| hypothetical protein [Mycobacterium tuberculosis H37Rv | 83332.12]
Mycobacterium_tuberculosis	003184	GCF_014900175.1_ASM1490017v1	NZ_CP041835.1	lcl|NZ_CP041835.1_prot_WP_003905853.1_2529	Chromosome	none	2743604	2744122	fig|83332.12.peg.2746|Rv2450c|VBIMycTub87468_2746| hypothetical protein [Mycobacterium tuberculosis H37Rv | 83332.12]
Mycobacterium_tuberculosis	003184	GCF_014900195.1_ASM1490019v1	NZ_CP041836.1	lcl|NZ_CP041836.1_prot_WP_003905853.1_2306	Chromosome	none	2527477	2527995	fig|83332.12.peg.2746|Rv2450c|VBIMycTub87468_2746| hypothetical protein [Mycobacterium tuberculosis H37Rv | 83332.12]
Mycobacterium_tuberculosis	003184	GCF_014900215.1_ASM1490021v1	NZ_CP041837.1	lcl|NZ_CP041837.1_prot_WP_003412613.1_2538	Chromosome	none	2765924	2766442	fig|83332.12.peg.2746|Rv2450c|VBIMycTub87468_2746| hypothetical protein [Mycobacterium tuberculosis H37Rv | 83332.12]
Mycobacterium_tuberculosis	003184	GCF_014900235.1_ASM1490023v1	NZ_CP041838.1	lcl|NZ_CP041838.1_prot_WP_003412613.1_2536	Chromosome	none	2765846	2766364	fig|83332.12.peg.2746|Rv2450c|VBIMycTub87468_2746| hypothetical protein [Mycobacterium tuberculosis H37Rv | 83332.12]
Mycobacterium_tuberculosis	003184	GCF_014900255.1_ASM1490025v1	NZ_CP041839.1	lcl|NZ_CP041839.1_prot_WP_003412613.1_2535	Chromosome	none	2765924	2766442	fig|83332.12.peg.2746|Rv2450c|VBIMycTub87468_2746| hypothetical protein [Mycobacterium tuberculosis H37Rv | 83332.12]
Mycobacterium_tuberculosis	003184	GCF_014900275.1_ASM1490027v1	NZ_CP041840.1	lcl|NZ_CP041840.1_prot_WP_003412613.1_2533	Chromosome	none	2765909	2766427	fig|83332.12.peg.2746|Rv2450c|VBIMycTub87468_2746| hypothetical protein [Mycobacterium tuberculosis H37Rv | 83332.12]
Mycobacterium_tuberculosis	003184	GCF_014900295.1_ASM1490029v1	NZ_CP041841.1	lcl|NZ_CP041841.1_prot_WP_003412613.1_2536	Chromosome	none	2765845	2766363	fig|83332.12.peg.2746|Rv2450c|VBIMycTub87468_2746| hypothetical protein [Mycobacterium tuberculosis H37Rv | 83332.12]
Mycobacterium_tuberculosis	003184	GCF_014900315.1_ASM1490031v1	NZ_CP041842.1	lcl|NZ_CP041842.1_prot_WP_003905853.1_2534	Chromosome	none	2749928	2750446	fig|83332.12.peg.2746|Rv2450c|VBIMycTub87468_2746| hypothetical protein [Mycobacterium tuberculosis H37Rv | 83332.12]
Mycobacterium_tuberculosis	003184	GCF_014900335.1_ASM1490033v1	NZ_CP041843.1	lcl|NZ_CP041843.1_prot_WP_003412613.1_2531	Chromosome	none	2751637	2752155	fig|83332.12.peg.2746|Rv2450c|VBIMycTub87468_2746| hypothetical protein [Mycobacterium tuberculosis H37Rv | 83332.12]
Mycobacterium_tuberculosis	003184	GCF_014900355.1_ASM1490035v1	NZ_CP041844.1	lcl|NZ_CP041844.1_prot_WP_003412613.1_2548	Chromosome	none	2770032	2770550	fig|83332.12.peg.2746|Rv2450c|VBIMycTub87468_2746| hypothetical protein [Mycobacterium tuberculosis H37Rv | 83332.12]
Mycobacterium_tuberculosis	003184	GCF_014900375.1_ASM1490037v1	NZ_CP041845.1	lcl|NZ_CP041845.1_prot_WP_031654741.1_2540	Chromosome	none	2763091	2763618	fig|83332.12.peg.2746|Rv2450c|VBIMycTub87468_2746| hypothetical protein [Mycobacterium tuberculosis H37Rv | 83332.12]
Mycobacterium_tuberculosis	003184	GCF_014900395.1_ASM1490039v1	NZ_CP041846.1	lcl|NZ_CP041846.1_prot_WP_003905853.1_2524	Chromosome	none	2748982	2749500	fig|83332.12.peg.2746|Rv2450c|VBIMycTub87468_2746| hypothetical protein [Mycobacterium tuberculosis H37Rv | 83332.12]
Mycobacterium_tuberculosis	003184	GCF_014900415.1_ASM1490041v1	NZ_CP041847.1	lcl|NZ_CP041847.1_prot_WP_003905853.1_2533	Chromosome	none	2750710	2751228	fig|83332.12.peg.2746|Rv2450c|VBIMycTub87468_2746| hypothetical protein [Mycobacterium tuberculosis H37Rv | 83332.12]
Mycobacterium_tuberculosis	003184	GCF_014900435.1_ASM1490043v1	NZ_CP041848.1	lcl|NZ_CP041848.1_prot_WP_003905853.1_2531	Chromosome	none	2749211	2749729	fig|83332.12.peg.2746|Rv2450c|VBIMycTub87468_2746| hypothetical protein [Mycobacterium tuberculosis H37Rv | 83332.12]
Mycobacterium_tuberculosis	003184	GCF_014900455.1_ASM1490045v1	NZ_CP041849.1	lcl|NZ_CP041849.1_prot_WP_003905853.1_2532	Chromosome	none	2753448	2753966	fig|83332.12.peg.2746|Rv2450c|VBIMycTub87468_2746| hypothetical protein [Mycobacterium tuberculosis H37Rv | 83332.12]
Mycobacterium_tuberculosis	003184	GCF_014900475.1_ASM1490047v1	NZ_CP041850.1	lcl|NZ_CP041850.1_prot_WP_003905853.1_2529	Chromosome	none	2747668	2748186	fig|83332.12.peg.2746|Rv2450c|VBIMycTub87468_2746| hypothetical protein [Mycobacterium tuberculosis H37Rv | 83332.12]
Mycobacterium_tuberculosis	003184	GCF_014900495.1_ASM1490049v1	NZ_CP041851.1	lcl|NZ_CP041851.1_prot_WP_003905853.1_2534	Chromosome	none	2752243	2752761	fig|83332.12.peg.2746|Rv2450c|VBIMycTub87468_2746| hypothetical protein [Mycobacterium tuberculosis H37Rv | 83332.12]
Mycobacterium_tuberculosis	003184	GCF_014900515.1_ASM1490051v1	NZ_CP041852.1	lcl|NZ_CP041852.1_prot_WP_003905853.1_2532	Chromosome	none	2751097	2751615	fig|83332.12.peg.2746|Rv2450c|VBIMycTub87468_2746| hypothetical protein [Mycobacterium tuberculosis H37Rv | 83332.12]
Mycobacterium_tuberculosis	003184	GCF_014900555.1_ASM1490055v1	NZ_CP041853.1	lcl|NZ_CP041853.1_prot_WP_003412613.1_2559	Chromosome	none	2781238	2781756	fig|83332.12.peg.2746|Rv2450c|VBIMycTub87468_2746| hypothetical protein [Mycobacterium tuberculosis H37Rv | 83332.12]
Mycobacterium_tuberculosis	003184	GCF_014900595.1_ASM1490059v1	NZ_CP041854.1	lcl|NZ_CP041854.1_prot_WP_003905853.1_2533	Chromosome	none	2752063	2752581	fig|83332.12.peg.2746|Rv2450c|VBIMycTub87468_2746| hypothetical protein [Mycobacterium tuberculosis H37Rv | 83332.12]
Mycobacterium_tuberculosis	003184	GCF_014900615.1_ASM1490061v1	NZ_CP041855.1	lcl|NZ_CP041855.1_prot_WP_003905853.1_2533	Chromosome	none	2750715	2751233	fig|83332.12.peg.2746|Rv2450c|VBIMycTub87468_2746| hypothetical protein [Mycobacterium tuberculosis H37Rv | 83332.12]
Mycobacterium_tuberculosis	003184	GCF_014900635.1_ASM1490063v1	NZ_CP041856.1	lcl|NZ_CP041856.1_prot_WP_003905853.1_2526	Chromosome	none	2747305	2747823	fig|83332.12.peg.2746|Rv2450c|VBIMycTub87468_2746| hypothetical protein [Mycobacterium tuberculosis H37Rv | 83332.12]
Mycobacterium_tuberculosis	003184	GCF_014900655.1_ASM1490065v1	NZ_CP041857.1	lcl|NZ_CP041857.1_prot_WP_003905853.1_2522	Chromosome	none	2747303	2747821	fig|83332.12.peg.2746|Rv2450c|VBIMycTub87468_2746| hypothetical protein [Mycobacterium tuberculosis H37Rv | 83332.12]
Mycobacterium_tuberculosis	003184	GCF_014900675.1_ASM1490067v1	NZ_CP041858.1	lcl|NZ_CP041858.1_prot_WP_003905853.1_2530	Chromosome	none	2748680	2749198	fig|83332.12.peg.2746|Rv2450c|VBIMycTub87468_2746| hypothetical protein [Mycobacterium tuberculosis H37Rv | 83332.12]
Mycobacterium_tuberculosis	003184	GCF_014900695.1_ASM1490069v1	NZ_CP041859.1	lcl|NZ_CP041859.1_prot_WP_003412613.1_2540	Chromosome	none	2768967	2769485	fig|83332.12.peg.2746|Rv2450c|VBIMycTub87468_2746| hypothetical protein [Mycobacterium tuberculosis H37Rv | 83332.12]
Mycobacterium_tuberculosis	003184	GCF_014900715.1_ASM1490071v1	NZ_CP041860.1	lcl|NZ_CP041860.1_prot_WP_003905853.1_2534	Chromosome	none	2752448	2752966	fig|83332.12.peg.2746|Rv2450c|VBIMycTub87468_2746| hypothetical protein [Mycobacterium tuberculosis H37Rv | 83332.12]
Mycobacterium_tuberculosis	003184	GCF_014900735.1_ASM1490073v1	NZ_CP041861.1	lcl|NZ_CP041861.1_prot_WP_003905853.1_2536	Chromosome	none	2750606	2751124	fig|83332.12.peg.2746|Rv2450c|VBIMycTub87468_2746| hypothetical protein [Mycobacterium tuberculosis H37Rv | 83332.12]
Mycobacterium_tuberculosis	003184	GCF_014900755.1_ASM1490075v1	NZ_CP041862.1	lcl|NZ_CP041862.1_prot_WP_003412613.1_2548	Chromosome	none	2770512	2771030	fig|83332.12.peg.2746|Rv2450c|VBIMycTub87468_2746| hypothetical protein [Mycobacterium tuberculosis H37Rv | 83332.12]
Mycobacterium_tuberculosis	003184	GCF_014900775.1_ASM1490077v1	NZ_CP041863.1	lcl|NZ_CP041863.1_prot_WP_003905853.1_2531	Chromosome	none	2747845	2748363	fig|83332.12.peg.2746|Rv2450c|VBIMycTub87468_2746| hypothetical protein [Mycobacterium tuberculosis H37Rv | 83332.12]
Mycobacterium_tuberculosis	003184	GCF_014900795.1_ASM1490079v1	NZ_CP041864.1	lcl|NZ_CP041864.1_prot_WP_031654741.1_2517	Chromosome	none	2734648	2735175	fig|83332.12.peg.2746|Rv2450c|VBIMycTub87468_2746| hypothetical protein [Mycobacterium tuberculosis H37Rv | 83332.12]
Mycobacterium_tuberculosis	003184	GCF_014900815.1_ASM1490081v1	NZ_CP041865.1	lcl|NZ_CP041865.1_prot_WP_003905853.1_2534	Chromosome	none	2753605	2754123	fig|83332.12.peg.2746|Rv2450c|VBIMycTub87468_2746| hypothetical protein [Mycobacterium tuberculosis H37Rv | 83332.12]
Mycobacterium_tuberculosis	003184	GCF_014900835.1_ASM1490083v1	NZ_CP041866.1	lcl|NZ_CP041866.1_prot_WP_003412613.1_2525	Chromosome	none	2751296	2751814	fig|83332.12.peg.2746|Rv2450c|VBIMycTub87468_2746| hypothetical protein [Mycobacterium tuberculosis H37Rv | 83332.12]
Mycobacterium_tuberculosis	003184	GCF_014900855.1_ASM1490085v1	NZ_CP041867.1	lcl|NZ_CP041867.1_prot_WP_003905853.1_2534	Chromosome	none	2750711	2751229	fig|83332.12.peg.2746|Rv2450c|VBIMycTub87468_2746| hypothetical protein [Mycobacterium tuberculosis H37Rv | 83332.12]
Mycobacterium_tuberculosis	003184	GCF_014900895.1_ASM1490089v1	NZ_CP041868.1	lcl|NZ_CP041868.1_prot_WP_003412613.1_2544	Chromosome	none	2773222	2773740	fig|83332.12.peg.2746|Rv2450c|VBIMycTub87468_2746| hypothetical protein [Mycobacterium tuberculosis H37Rv | 83332.12]
Mycobacterium_tuberculosis	003184	GCF_014900965.1_ASM1490096v1	NZ_CP041869.1	lcl|NZ_CP041869.1_prot_WP_003905853.1_2532	Chromosome	none	2747853	2748371	fig|83332.12.peg.2746|Rv2450c|VBIMycTub87468_2746| hypothetical protein [Mycobacterium tuberculosis H37Rv | 83332.12]
Mycobacterium_tuberculosis	003184	GCF_014901035.1_ASM1490103v1	NZ_CP041870.1	lcl|NZ_CP041870.1_prot_WP_003905853.1_2532	Chromosome	none	2753246	2753764	fig|83332.12.peg.2746|Rv2450c|VBIMycTub87468_2746| hypothetical protein [Mycobacterium tuberculosis H37Rv | 83332.12]
Mycobacterium_tuberculosis	003184	GCF_014901055.1_ASM1490105v1	NZ_CP041871.1	lcl|NZ_CP041871.1_prot_WP_003412613.1_2546	Chromosome	none	2764641	2765159	fig|83332.12.peg.2746|Rv2450c|VBIMycTub87468_2746| hypothetical protein [Mycobacterium tuberculosis H37Rv | 83332.12]
Mycobacterium_tuberculosis	003184	GCF_014901075.1_ASM1490107v1	NZ_CP041872.1	lcl|NZ_CP041872.1_prot_WP_003905853.1_2535	Chromosome	none	2750715	2751233	fig|83332.12.peg.2746|Rv2450c|VBIMycTub87468_2746| hypothetical protein [Mycobacterium tuberculosis H37Rv | 83332.12]
Mycobacterium_tuberculosis	003184	GCF_014901095.1_ASM1490109v1	NZ_CP041873.1	lcl|NZ_CP041873.1_prot_WP_003412613.1_2540	Chromosome	none	2758549	2759067	fig|83332.12.peg.2746|Rv2450c|VBIMycTub87468_2746| hypothetical protein [Mycobacterium tuberculosis H37Rv | 83332.12]
Mycobacterium_tuberculosis	003184	GCF_014901115.1_ASM1490111v1	NZ_CP041874.1	lcl|NZ_CP041874.1_prot_WP_003905853.1_2533	Chromosome	none	2750709	2751227	fig|83332.12.peg.2746|Rv2450c|VBIMycTub87468_2746| hypothetical protein [Mycobacterium tuberculosis H37Rv | 83332.12]
Mycobacterium_tuberculosis	003184	GCF_014901135.1_ASM1490113v1	NZ_CP041875.1	lcl|NZ_CP041875.1_prot_WP_003412613.1_2555	Chromosome	none	2775329	2775847	fig|83332.12.peg.2746|Rv2450c|VBIMycTub87468_2746| hypothetical protein [Mycobacterium tuberculosis H37Rv | 83332.12]
Mycobacterium_tuberculosis	003184	GCF_014901155.1_ASM1490115v1	NZ_CP041876.1	lcl|NZ_CP041876.1_prot_WP_003905853.1_2531	Chromosome	none	2753177	2753695	fig|83332.12.peg.2746|Rv2450c|VBIMycTub87468_2746| hypothetical protein [Mycobacterium tuberculosis H37Rv | 83332.12]
Mycobacterium_tuberculosis	003184	GCF_015482805.1_ASM1548280v1	NZ_CP064405.1	lcl|NZ_CP064405.1_prot_WP_003412613.1_2476	Chromosome	none	2709902	2710420	fig|83332.12.peg.2746|Rv2450c|VBIMycTub87468_2746| hypothetical protein [Mycobacterium tuberculosis H37Rv | 83332.12]
Mycobacterium_tuberculosis	003184	GCF_016917775.1_ASM1691777v1	NZ_CP070338.1	lcl|NZ_CP070338.1_prot_WP_003905853.1_2308	Chromosome	none	2530150	2530668	fig|83332.12.peg.2746|Rv2450c|VBIMycTub87468_2746| hypothetical protein [Mycobacterium tuberculosis H37Rv | 83332.12]
Mycobacterium_tuberculosis	003184	GCF_017164035.1_ASM1716403v1	NZ_CP071127.1	lcl|NZ_CP071127.1_prot_WP_206280272.1_2533	Chromosome	none	2751659	2752177	fig|83332.12.peg.2746|Rv2450c|VBIMycTub87468_2746| hypothetical protein [Mycobacterium tuberculosis H37Rv | 83332.12]
Mycobacterium_tuberculosis	003184	GCF_017164055.1_ASM1716405v1	NZ_CP071128.1	lcl|NZ_CP071128.1_prot_WP_206280272.1_2531	Chromosome	none	2751663	2752181	fig|83332.12.peg.2746|Rv2450c|VBIMycTub87468_2746| hypothetical protein [Mycobacterium tuberculosis H37Rv | 83332.12]
Mycobacterium_tuberculosis	003184	GCF_017901035.1_ASM1790103v1	NZ_CP072762.1	lcl|NZ_CP072762.1_prot_WP_003412613.1_2540	Chromosome	none	2756659	2757177	fig|83332.12.peg.2746|Rv2450c|VBIMycTub87468_2746| hypothetical protein [Mycobacterium tuberculosis H37Rv | 83332.12]
Mycobacterium_tuberculosis	003184	GCF_017901055.1_ASM1790105v1	NZ_CP072764.1	lcl|NZ_CP072764.1_prot_WP_003412613.1_2543	Chromosome	none	2756658	2757176	fig|83332.12.peg.2746|Rv2450c|VBIMycTub87468_2746| hypothetical protein [Mycobacterium tuberculosis H37Rv | 83332.12]
Mycobacterium_tuberculosis	003184	GCF_017901075.1_ASM1790107v1	NZ_CP072763.1	lcl|NZ_CP072763.1_prot_WP_003412613.1_2543	Chromosome	none	2756659	2757177	fig|83332.12.peg.2746|Rv2450c|VBIMycTub87468_2746| hypothetical protein [Mycobacterium tuberculosis H37Rv | 83332.12]
Mycobacterium_tuberculosis	003184	GCF_017901095.1_ASM1790109v1	NZ_CP072761.1	lcl|NZ_CP072761.1_prot_WP_003412613.1_2540	Chromosome	none	2756659	2757177	fig|83332.12.peg.2746|Rv2450c|VBIMycTub87468_2746| hypothetical protein [Mycobacterium tuberculosis H37Rv | 83332.12]
Mycobacterium_tuberculosis	003184	GCF_017901115.1_ASM1790111v1	NZ_CP072765.1	lcl|NZ_CP072765.1_prot_WP_003412613.1_2541	Chromosome	none	2756659	2757177	fig|83332.12.peg.2746|Rv2450c|VBIMycTub87468_2746| hypothetical protein [Mycobacterium tuberculosis H37Rv | 83332.12]
Mycobacterium_tuberculosis	003184	GCF_019670745.1_ASM1967074v1	NZ_AP024671.1	lcl|NZ_AP024671.1_prot_WP_003905853.1_2505	Chromosome	none	2720988	2721506	fig|83332.12.peg.2746|Rv2450c|VBIMycTub87468_2746| hypothetical protein [Mycobacterium tuberculosis H37Rv | 83332.12]
Mycobacterium_tuberculosis	003184	GCF_900520315.1_Mtb_DKC2.180803	NZ_LR027516.1	lcl|NZ_LR027516.1_prot_WP_003412613.1_2538	Chromosome	none	2761027	2761545	fig|83332.12.peg.2746|Rv2450c|VBIMycTub87468_2746| hypothetical protein [Mycobacterium tuberculosis H37Rv | 83332.12]
Mycobacterium_tuberculosis	003184	GCF_902459825.2_MB3601_COMBINED_annotated	NZ_LR699570.1	lcl|NZ_LR699570.1_prot_WP_003412613.1_2507	Chromosome	none	2730272	2730790	fig|83332.12.peg.2746|Rv2450c|VBIMycTub87468_2746| hypothetical protein [Mycobacterium tuberculosis H37Rv | 83332.12]
Mycobacterium_tuberculosis	003184	GCF_904810325.1_MmicOV254	NZ_LR882499.1	lcl|NZ_LR882499.1_prot_WP_003412613.1_2511	Chromosome	none	2749069	2749587	fig|83332.12.peg.2746|Rv2450c|VBIMycTub87468_2746| hypothetical protein [Mycobacterium tuberculosis H37Rv | 83332.12]
Mycobacterium_tuberculosis	003184	GCF_904810335.1_MmicATCC35782	NZ_LR882496.1	lcl|NZ_LR882496.1_prot_WP_003412613.1_2509	Chromosome	none	2745071	2745589	fig|83332.12.peg.2746|Rv2450c|VBIMycTub87468_2746| hypothetical protein [Mycobacterium tuberculosis H37Rv | 83332.12]
Mycobacterium_tuberculosis	003184	GCF_904810345.1_MmicMaus3	NZ_LR882498.1	lcl|NZ_LR882498.1_prot_WP_003412613.1_2514	Chromosome	none	2754458	2754976	fig|83332.12.peg.2746|Rv2450c|VBIMycTub87468_2746| hypothetical protein [Mycobacterium tuberculosis H37Rv | 83332.12]
Mycobacterium_tuberculosis	003184	GCF_904810355.1_MmicMaus4	NZ_LR882497.1	lcl|NZ_LR882497.1_prot_WP_003412613.1_2521	Chromosome	none	2756984	2757502	fig|83332.12.peg.2746|Rv2450c|VBIMycTub87468_2746| hypothetical protein [Mycobacterium tuberculosis H37Rv | 83332.12]
Mycobacterium_tuberculosis	003184	GCF_904810365.1_Mmic942272	NZ_LR882500.1	lcl|NZ_LR882500.1_prot_WP_003412613.1_2521	Chromosome	none	2756511	2757029	fig|83332.12.peg.2746|Rv2450c|VBIMycTub87468_2746| hypothetical protein [Mycobacterium tuberculosis H37Rv | 83332.12]
Mycobacterium_tuberculosis	003196	GCF_000195955.2_ASM19595v2	NC_000962.3	lcl|NC_000962.3_prot_NP_216447.1_1921	Chromosome	none	2182460	2183239	gi|15609068|ref|NP_216447.1| transcriptional regulator [Mycobacterium tuberculosis H37Rv]
Mycobacterium_tuberculosis	003210	GCF_000009445.1_ASM944v1	NC_008769.1	lcl|NC_008769.1_prot_WP_003418990.1_3584	Chromosome	none	3900584	3901537	fig|83332.12.peg.3909|Rv3502c|VBIMycTub87468_3909| Probable short-chain type dehydrogenase/reductase (EC 1.-.-.-) [Mycobacterium tuberculosis H37Rv | 83332.12]
Mycobacterium_tuberculosis	003210	GCF_000010685.1_ASM1068v1	NC_012207.1	lcl|NC_012207.1_prot_WP_003418990.1_3581	Chromosome	none	3898422	3899375	fig|83332.12.peg.3909|Rv3502c|VBIMycTub87468_3909| Probable short-chain type dehydrogenase/reductase (EC 1.-.-.-) [Mycobacterium tuberculosis H37Rv | 83332.12]
Mycobacterium_tuberculosis	003210	GCF_000016145.1_ASM1614v1	NC_009525.1	lcl|NC_009525.1_prot_WP_003418990.1_3634	Chromosome	none	3929764	3930717	fig|83332.12.peg.3909|Rv3502c|VBIMycTub87468_3909| Probable short-chain type dehydrogenase/reductase (EC 1.-.-.-) [Mycobacterium tuberculosis H37Rv | 83332.12]
Mycobacterium_tuberculosis	003210	GCF_000016925.1_ASM1692v1	NC_009565.1	lcl|NC_009565.1_prot_WP_003418990.1_3628	Chromosome	none	3933440	3934393	fig|83332.12.peg.3909|Rv3502c|VBIMycTub87468_3909| Probable short-chain type dehydrogenase/reductase (EC 1.-.-.-) [Mycobacterium tuberculosis H37Rv | 83332.12]
Mycobacterium_tuberculosis	003210	GCF_000023625.1_ASM2362v1	NC_012943.1	lcl|NC_012943.1_prot_WP_003418990.1_3605	Chromosome	none	3909546	3910499	fig|83332.12.peg.3909|Rv3502c|VBIMycTub87468_3909| Probable short-chain type dehydrogenase/reductase (EC 1.-.-.-) [Mycobacterium tuberculosis H37Rv | 83332.12]
Mycobacterium_tuberculosis	003210	GCF_000153685.2_ASM15368v2	NC_022350.1	lcl|NC_022350.1_prot_WP_003418990.1_3608	Chromosome	none	3917742	3918695	fig|83332.12.peg.3909|Rv3502c|VBIMycTub87468_3909| Probable short-chain type dehydrogenase/reductase (EC 1.-.-.-) [Mycobacterium tuberculosis H37Rv | 83332.12]
Mycobacterium_tuberculosis	003210	GCF_000154585.2_ASM15458v2	NC_016768.1	lcl|NC_016768.1_prot_WP_003418990.1_3603	Chromosome	none	3906048	3907001	fig|83332.12.peg.3909|Rv3502c|VBIMycTub87468_3909| Probable short-chain type dehydrogenase/reductase (EC 1.-.-.-) [Mycobacterium tuberculosis H37Rv | 83332.12]
Mycobacterium_tuberculosis	003210	GCF_000154605.2_ASM15460v2	NC_018078.1	lcl|NC_018078.1_prot_WP_003418990.1_3605	Chromosome	none	3910656	3911609	fig|83332.12.peg.3909|Rv3502c|VBIMycTub87468_3909| Probable short-chain type dehydrogenase/reductase (EC 1.-.-.-) [Mycobacterium tuberculosis H37Rv | 83332.12]
Mycobacterium_tuberculosis	003210	GCF_000193185.2_ASM19318v2	NZ_CP012090.1	lcl|NZ_CP012090.1_prot_WP_003418990.1_3618	Chromosome	none	3926884	3927837	fig|83332.12.peg.3909|Rv3502c|VBIMycTub87468_3909| Probable short-chain type dehydrogenase/reductase (EC 1.-.-.-) [Mycobacterium tuberculosis H37Rv | 83332.12]
Mycobacterium_tuberculosis	003210	GCF_000195835.3_ASM19583v2	NC_002945.4	lcl|NC_002945.4_prot_WP_003418990.1_3559	Chromosome	none	3871123	3872076	fig|83332.12.peg.3909|Rv3502c|VBIMycTub87468_3909| Probable short-chain type dehydrogenase/reductase (EC 1.-.-.-) [Mycobacterium tuberculosis H37Rv | 83332.12]
Mycobacterium_tuberculosis	003210	GCF_000195955.2_ASM19595v2	NC_000962.3	lcl|NC_000962.3_prot_NP_218019.1_3486	Chromosome	none	3921087	3922040	fig|83332.12.peg.3909|Rv3502c|VBIMycTub87468_3909| Probable short-chain type dehydrogenase/reductase (EC 1.-.-.-) [Mycobacterium tuberculosis H37Rv | 83332.12]
Mycobacterium_tuberculosis	003210	GCF_000224435.1_ASM22443v1	NC_017524.1	lcl|NC_017524.1_prot_WP_003418990.1_3611	Chromosome	none	3911976	3912929	fig|83332.12.peg.3909|Rv3502c|VBIMycTub87468_3909| Probable short-chain type dehydrogenase/reductase (EC 1.-.-.-) [Mycobacterium tuberculosis H37Rv | 83332.12]
Mycobacterium_tuberculosis	003210	GCF_000234725.1_ASM23472v1	NC_016804.1	lcl|NC_016804.1_prot_WP_003418990.1_3559	Chromosome	none	3879949	3880902	fig|83332.12.peg.3909|Rv3502c|VBIMycTub87468_3909| Probable short-chain type dehydrogenase/reductase (EC 1.-.-.-) [Mycobacterium tuberculosis H37Rv | 83332.12]
Mycobacterium_tuberculosis	003210	GCF_000253355.1_ASM25335v1	NC_015758.1	lcl|NC_015758.1_prot_WP_003418990.1_3585	Chromosome	none	3905684	3906637	fig|83332.12.peg.3909|Rv3502c|VBIMycTub87468_3909| Probable short-chain type dehydrogenase/reductase (EC 1.-.-.-) [Mycobacterium tuberculosis H37Rv | 83332.12]
Mycobacterium_tuberculosis	003210	GCF_000270365.1_ASM27036v1	NC_017522.1	lcl|NC_017522.1_prot_WP_003418990.1_3617	Chromosome	none	3915498	3916451	fig|83332.12.peg.3909|Rv3502c|VBIMycTub87468_3909| Probable short-chain type dehydrogenase/reductase (EC 1.-.-.-) [Mycobacterium tuberculosis H37Rv | 83332.12]
Mycobacterium_tuberculosis	003210	GCF_000277735.2_ASM27773v2	NC_018143.2	lcl|NC_018143.2_prot_WP_003418990.1_3620	Chromosome	none	3921266	3922219	fig|83332.12.peg.3909|Rv3502c|VBIMycTub87468_3909| Probable short-chain type dehydrogenase/reductase (EC 1.-.-.-) [Mycobacterium tuberculosis H37Rv | 83332.12]
Mycobacterium_tuberculosis	003210	GCF_000331445.1_ASM33144v1	NC_020089.1	lcl|NC_020089.1_prot_WP_003418990.1_3620	Chromosome	none	3928846	3929799	fig|83332.12.peg.3909|Rv3502c|VBIMycTub87468_3909| Probable short-chain type dehydrogenase/reductase (EC 1.-.-.-) [Mycobacterium tuberculosis H37Rv | 83332.12]
Mycobacterium_tuberculosis	003210	GCF_000338715.2_ASM33871v2	NC_020245.2	lcl|NC_020245.2_prot_WP_003418990.1_3582	Chromosome	none	3905989	3906942	fig|83332.12.peg.3909|Rv3502c|VBIMycTub87468_3909| Probable short-chain type dehydrogenase/reductase (EC 1.-.-.-) [Mycobacterium tuberculosis H37Rv | 83332.12]
Mycobacterium_tuberculosis	003210	GCF_000350205.1_ASM35020v1	NC_020559.1	lcl|NC_020559.1_prot_WP_003418990.1_3623	Chromosome	none	3913207	3914160	fig|83332.12.peg.3909|Rv3502c|VBIMycTub87468_3909| Probable short-chain type dehydrogenase/reductase (EC 1.-.-.-) [Mycobacterium tuberculosis H37Rv | 83332.12]
Mycobacterium_tuberculosis	003210	GCF_000400615.1_ASM40061v1	NC_021251.1	lcl|NC_021251.1_prot_WP_003418990.1_3615	Chromosome	none	3922656	3923609	fig|83332.12.peg.3909|Rv3502c|VBIMycTub87468_3909| Probable short-chain type dehydrogenase/reductase (EC 1.-.-.-) [Mycobacterium tuberculosis H37Rv | 83332.12]
Mycobacterium_tuberculosis	003210	GCF_000422125.1_ASM42212v1	NC_021740.1	lcl|NC_021740.1_prot_WP_003905097.1_3602	Chromosome	none	3900722	3901675	fig|83332.12.peg.3909|Rv3502c|VBIMycTub87468_3909| Probable short-chain type dehydrogenase/reductase (EC 1.-.-.-) [Mycobacterium tuberculosis H37Rv | 83332.12]
Mycobacterium_tuberculosis	003210	GCF_000572125.1_ASM57212v1	NZ_CP002871.1	lcl|NZ_CP002871.1_prot_WP_003418990.1_3617	Chromosome	none	3916375	3917328	fig|83332.12.peg.3909|Rv3502c|VBIMycTub87468_3909| Probable short-chain type dehydrogenase/reductase (EC 1.-.-.-) [Mycobacterium tuberculosis H37Rv | 83332.12]
Mycobacterium_tuberculosis	003210	GCF_000572155.1_ASM57215v1	NZ_CP002882.1	lcl|NZ_CP002882.1_prot_WP_003418990.1_3614	Chromosome	none	3910482	3911435	fig|83332.12.peg.3909|Rv3502c|VBIMycTub87468_3909| Probable short-chain type dehydrogenase/reductase (EC 1.-.-.-) [Mycobacterium tuberculosis H37Rv | 83332.12]
Mycobacterium_tuberculosis	003210	GCF_000572175.1_ASM57217v1	NZ_CP002883.1	lcl|NZ_CP002883.1_prot_WP_003418990.1_3614	Chromosome	none	3913771	3914724	fig|83332.12.peg.3909|Rv3502c|VBIMycTub87468_3909| Probable short-chain type dehydrogenase/reductase (EC 1.-.-.-) [Mycobacterium tuberculosis H37Rv | 83332.12]
Mycobacterium_tuberculosis	003210	GCF_000572195.1_ASM57219v1	NZ_CP002885.1	lcl|NZ_CP002885.1_prot_WP_003418990.1_3621	Chromosome	none	3922695	3923648	fig|83332.12.peg.3909|Rv3502c|VBIMycTub87468_3909| Probable short-chain type dehydrogenase/reductase (EC 1.-.-.-) [Mycobacterium tuberculosis H37Rv | 83332.12]
Mycobacterium_tuberculosis	003210	GCF_000698475.1_ASM69847v1	NZ_CP007803.1	lcl|NZ_CP007803.1_prot_WP_003418990.1_3602	Chromosome	none	3896728	3897681	fig|83332.12.peg.3909|Rv3502c|VBIMycTub87468_3909| Probable short-chain type dehydrogenase/reductase (EC 1.-.-.-) [Mycobacterium tuberculosis H37Rv | 83332.12]
Mycobacterium_tuberculosis	003210	GCF_000706665.1_ASM70666v1	NZ_CP007809.1	lcl|NZ_CP007809.1_prot_WP_003418990.1_3624	Chromosome	none	3918444	3919397	fig|83332.12.peg.3909|Rv3502c|VBIMycTub87468_3909| Probable short-chain type dehydrogenase/reductase (EC 1.-.-.-) [Mycobacterium tuberculosis H37Rv | 83332.12]
Mycobacterium_tuberculosis	003210	GCF_000738445.1_ASM73844v1	NZ_CP009100.1	lcl|NZ_CP009100.1_prot_WP_003418990.1_3618	Chromosome	none	3921070	3922023	fig|83332.12.peg.3909|Rv3502c|VBIMycTub87468_3909| Probable short-chain type dehydrogenase/reductase (EC 1.-.-.-) [Mycobacterium tuberculosis H37Rv | 83332.12]
Mycobacterium_tuberculosis	003210	GCF_000738475.1_ASM73847v1	NZ_CP009101.1	lcl|NZ_CP009101.1_prot_WP_003418990.1_3618	Chromosome	none	3921078	3922031	fig|83332.12.peg.3909|Rv3502c|VBIMycTub87468_3909| Probable short-chain type dehydrogenase/reductase (EC 1.-.-.-) [Mycobacterium tuberculosis H37Rv | 83332.12]
Mycobacterium_tuberculosis	003210	GCF_000756525.1_ASM75652v1	NZ_CP009426.1	lcl|NZ_CP009426.1_prot_WP_003418990.1_3607	Chromosome	none	3894451	3895404	fig|83332.12.peg.3909|Rv3502c|VBIMycTub87468_3909| Probable short-chain type dehydrogenase/reductase (EC 1.-.-.-) [Mycobacterium tuberculosis H37Rv | 83332.12]
Mycobacterium_tuberculosis	003210	GCF_000756545.1_ASM75654v1	NZ_CP009427.1	lcl|NZ_CP009427.1_prot_WP_003905097.1_3623	Chromosome	none	3922694	3923647	fig|83332.12.peg.3909|Rv3502c|VBIMycTub87468_3909| Probable short-chain type dehydrogenase/reductase (EC 1.-.-.-) [Mycobacterium tuberculosis H37Rv | 83332.12]
Mycobacterium_tuberculosis	003210	GCF_000786505.1_MT49-02	NZ_HG813240.1	lcl|NZ_HG813240.1_prot_WP_003418990.1_3612	Chromosome	none	3921073	3922026	fig|83332.12.peg.3909|Rv3502c|VBIMycTub87468_3909| Probable short-chain type dehydrogenase/reductase (EC 1.-.-.-) [Mycobacterium tuberculosis H37Rv | 83332.12]
Mycobacterium_tuberculosis	003210	GCF_000827085.1_ASM82708v1	NZ_CP007027.1	lcl|NZ_CP007027.1_prot_WP_003418990.1_3621	Chromosome	none	3920468	3921421	fig|83332.12.peg.3909|Rv3502c|VBIMycTub87468_3909| Probable short-chain type dehydrogenase/reductase (EC 1.-.-.-) [Mycobacterium tuberculosis H37Rv | 83332.12]
Mycobacterium_tuberculosis	003210	GCF_000828995.1_ASM82899v1	NZ_AP014573.1	lcl|NZ_AP014573.1_prot_WP_003418990.1_3631	Chromosome	none	3930481	3931434	fig|83332.12.peg.3909|Rv3502c|VBIMycTub87468_3909| Probable short-chain type dehydrogenase/reductase (EC 1.-.-.-) [Mycobacterium tuberculosis H37Rv | 83332.12]
Mycobacterium_tuberculosis	003210	GCF_000934325.3_ASM93432v3	NZ_CP015773.2	lcl|NZ_CP015773.2_prot_WP_003418990.1_3557	Chromosome	none	3871000	3871953	fig|83332.12.peg.3909|Rv3502c|VBIMycTub87468_3909| Probable short-chain type dehydrogenase/reductase (EC 1.-.-.-) [Mycobacterium tuberculosis H37Rv | 83332.12]
Mycobacterium_tuberculosis	003210	GCF_000967285.1_ASM96728v1	NZ_AM412059.1	lcl|NZ_AM412059.1_prot_WP_003418990.1_3554	Chromosome	none	3868747	3869700	fig|83332.12.peg.3909|Rv3502c|VBIMycTub87468_3909| Probable short-chain type dehydrogenase/reductase (EC 1.-.-.-) [Mycobacterium tuberculosis H37Rv | 83332.12]
Mycobacterium_tuberculosis	003210	GCF_001043255.1_ASM104325v1	NZ_CP008744.1	lcl|NZ_CP008744.1_prot_WP_003418990.1_3597	Chromosome	none	3922138	3923091	fig|83332.12.peg.3909|Rv3502c|VBIMycTub87468_3909| Probable short-chain type dehydrogenase/reductase (EC 1.-.-.-) [Mycobacterium tuberculosis H37Rv | 83332.12]
Mycobacterium_tuberculosis	003210	GCF_001078615.1_ASM107861v1	NZ_CP012095.1	lcl|NZ_CP012095.1_prot_WP_003418990.1_3560	Chromosome	none	3871123	3872076	fig|83332.12.peg.3909|Rv3502c|VBIMycTub87468_3909| Probable short-chain type dehydrogenase/reductase (EC 1.-.-.-) [Mycobacterium tuberculosis H37Rv | 83332.12]
Mycobacterium_tuberculosis	003210	GCF_001274555.1_ASM127455v1	NZ_CP009243.1	lcl|NZ_CP009243.1_prot_WP_003418990.1_3580	Chromosome	none	3898446	3899399	fig|83332.12.peg.3909|Rv3502c|VBIMycTub87468_3909| Probable short-chain type dehydrogenase/reductase (EC 1.-.-.-) [Mycobacterium tuberculosis H37Rv | 83332.12]
Mycobacterium_tuberculosis	003210	GCF_001275565.2_ASM127556v2	NZ_CP012506.2	lcl|NZ_CP012506.2_prot_WP_003418990.1_3612	Chromosome	none	3923318	3924271	fig|83332.12.peg.3909|Rv3502c|VBIMycTub87468_3909| Probable short-chain type dehydrogenase/reductase (EC 1.-.-.-) [Mycobacterium tuberculosis H37Rv | 83332.12]
Mycobacterium_tuberculosis	003210	GCF_001483905.1_ASM148390v1	NZ_CP013741.1	lcl|NZ_CP013741.1_prot_WP_003418990.1_3581	Chromosome	none	3898905	3899858	fig|83332.12.peg.3909|Rv3502c|VBIMycTub87468_3909| Probable short-chain type dehydrogenase/reductase (EC 1.-.-.-) [Mycobacterium tuberculosis H37Rv | 83332.12]
Mycobacterium_tuberculosis	003210	GCF_001544705.1_ASM154470v1	NZ_CP010330.1	lcl|NZ_CP010330.1_prot_WP_003418990.1_3636	Chromosome	none	3930785	3931738	fig|83332.12.peg.3909|Rv3502c|VBIMycTub87468_3909| Probable short-chain type dehydrogenase/reductase (EC 1.-.-.-) [Mycobacterium tuberculosis H37Rv | 83332.12]
Mycobacterium_tuberculosis	003210	GCF_001580385.1_ASM158038v1	NZ_CP014566.1	lcl|NZ_CP014566.1_prot_WP_003418990.1_3580	Chromosome	none	3898420	3899373	fig|83332.12.peg.3909|Rv3502c|VBIMycTub87468_3909| Probable short-chain type dehydrogenase/reductase (EC 1.-.-.-) [Mycobacterium tuberculosis H37Rv | 83332.12]
Mycobacterium_tuberculosis	003210	GCF_001597645.2_ASM159764v2	NZ_CP046529.1	lcl|NZ_CP046529.1_prot_WP_003418990.1_3622	Chromosome	none	3924134	3925087	fig|83332.12.peg.3909|Rv3502c|VBIMycTub87468_3909| Probable short-chain type dehydrogenase/reductase (EC 1.-.-.-) [Mycobacterium tuberculosis H37Rv | 83332.12]
Mycobacterium_tuberculosis	003210	GCF_001702435.1_ASM170243v1	NZ_CP016794.1	lcl|NZ_CP016794.1_prot_WP_003418990.1_3624	Chromosome	none	3926945	3927898	fig|83332.12.peg.3909|Rv3502c|VBIMycTub87468_3909| Probable short-chain type dehydrogenase/reductase (EC 1.-.-.-) [Mycobacterium tuberculosis H37Rv | 83332.12]
Mycobacterium_tuberculosis	003210	GCF_001708265.1_ASM170826v1	NZ_CP016888.1	lcl|NZ_CP016888.1_prot_WP_003418990.1_3625	Chromosome	none	3933280	3934233	fig|83332.12.peg.3909|Rv3502c|VBIMycTub87468_3909| Probable short-chain type dehydrogenase/reductase (EC 1.-.-.-) [Mycobacterium tuberculosis H37Rv | 83332.12]
Mycobacterium_tuberculosis	003210	GCF_001750865.1_ASM175086v1	NZ_CP011510.1	lcl|NZ_CP011510.1_prot_WP_003418990.1_3510	Chromosome	none	3826717	3827670	fig|83332.12.peg.3909|Rv3502c|VBIMycTub87468_3909| Probable short-chain type dehydrogenase/reductase (EC 1.-.-.-) [Mycobacterium tuberculosis H37Rv | 83332.12]
Mycobacterium_tuberculosis	003210	GCF_001855255.1_ASM185525v1	NZ_CP013475.1	lcl|NZ_CP013475.1_prot_WP_003418990.1_3614	Chromosome	none	3910454	3911407	fig|83332.12.peg.3909|Rv3502c|VBIMycTub87468_3909| Probable short-chain type dehydrogenase/reductase (EC 1.-.-.-) [Mycobacterium tuberculosis H37Rv | 83332.12]
Mycobacterium_tuberculosis	003210	GCF_001870145.1_ASM187014v1	NZ_CP017920.1	lcl|NZ_CP017920.1_prot_WP_003418990.1_3546	Chromosome	none	3857119	3858072	fig|83332.12.peg.3909|Rv3502c|VBIMycTub87468_3909| Probable short-chain type dehydrogenase/reductase (EC 1.-.-.-) [Mycobacterium tuberculosis H37Rv | 83332.12]
Mycobacterium_tuberculosis	003210	GCF_001895765.1_ASM189576v1	NZ_CP018303.1	lcl|NZ_CP018303.1_prot_WP_003418990.1_3598	Chromosome	none	3898741	3899694	fig|83332.12.peg.3909|Rv3502c|VBIMycTub87468_3909| Probable short-chain type dehydrogenase/reductase (EC 1.-.-.-) [Mycobacterium tuberculosis H37Rv | 83332.12]
Mycobacterium_tuberculosis	003210	GCF_001895785.1_ASM189578v1	NZ_CP018305.1	lcl|NZ_CP018305.1_prot_WP_003418990.1_3585	Chromosome	none	3871478	3872431	fig|83332.12.peg.3909|Rv3502c|VBIMycTub87468_3909| Probable short-chain type dehydrogenase/reductase (EC 1.-.-.-) [Mycobacterium tuberculosis H37Rv | 83332.12]
Mycobacterium_tuberculosis	003210	GCF_001895805.1_ASM189580v1	NZ_CP018302.1	lcl|NZ_CP018302.1_prot_WP_003418990.1_3594	Chromosome	none	3879815	3880768	fig|83332.12.peg.3909|Rv3502c|VBIMycTub87468_3909| Probable short-chain type dehydrogenase/reductase (EC 1.-.-.-) [Mycobacterium tuberculosis H37Rv | 83332.12]
Mycobacterium_tuberculosis	003210	GCF_001895825.1_ASM189582v1	NZ_CP018301.1	lcl|NZ_CP018301.1_prot_WP_003418990.1_3605	Chromosome	none	3898092	3899045	fig|83332.12.peg.3909|Rv3502c|VBIMycTub87468_3909| Probable short-chain type dehydrogenase/reductase (EC 1.-.-.-) [Mycobacterium tuberculosis H37Rv | 83332.12]
Mycobacterium_tuberculosis	003210	GCF_001895845.1_ASM189584v1	NZ_CP018300.1	lcl|NZ_CP018300.1_prot_WP_003418990.1_3597	Chromosome	none	3897628	3898581	fig|83332.12.peg.3909|Rv3502c|VBIMycTub87468_3909| Probable short-chain type dehydrogenase/reductase (EC 1.-.-.-) [Mycobacterium tuberculosis H37Rv | 83332.12]
Mycobacterium_tuberculosis	003210	GCF_001895865.1_ASM189586v1	NZ_CP018304.1	lcl|NZ_CP018304.1_prot_WP_003418990.1_3598	Chromosome	none	3899046	3899999	fig|83332.12.peg.3909|Rv3502c|VBIMycTub87468_3909| Probable short-chain type dehydrogenase/reductase (EC 1.-.-.-) [Mycobacterium tuberculosis H37Rv | 83332.12]
Mycobacterium_tuberculosis	003210	GCF_001922485.1_ASM192248v1	NZ_CP018778.1	lcl|NZ_CP018778.1_prot_WP_003418990.1_3620	Chromosome	none	3921067	3922020	fig|83332.12.peg.3909|Rv3502c|VBIMycTub87468_3909| Probable short-chain type dehydrogenase/reductase (EC 1.-.-.-) [Mycobacterium tuberculosis H37Rv | 83332.12]
Mycobacterium_tuberculosis	003210	GCF_001938725.1_ASM193872v1	NZ_CP016972.1	lcl|NZ_CP016972.1_prot_WP_003418990.1_3632	Chromosome	none	3934967	3935920	fig|83332.12.peg.3909|Rv3502c|VBIMycTub87468_3909| Probable short-chain type dehydrogenase/reductase (EC 1.-.-.-) [Mycobacterium tuberculosis H37Rv | 83332.12]
Mycobacterium_tuberculosis	003210	GCF_002072775.2_ASM207277v2	NZ_CP020381.2	lcl|NZ_CP020381.2_prot_WP_003418990.1_3639	Chromosome	none	3941960	3942913	fig|83332.12.peg.3909|Rv3502c|VBIMycTub87468_3909| Probable short-chain type dehydrogenase/reductase (EC 1.-.-.-) [Mycobacterium tuberculosis H37Rv | 83332.12]
Mycobacterium_tuberculosis	003210	GCF_002116755.1_ASM211675v1	NZ_CP017593.1	lcl|NZ_CP017593.1_prot_WP_003418990.1_3639	Chromosome	none	3936826	3937779	fig|83332.12.peg.3909|Rv3502c|VBIMycTub87468_3909| Probable short-chain type dehydrogenase/reductase (EC 1.-.-.-) [Mycobacterium tuberculosis H37Rv | 83332.12]
Mycobacterium_tuberculosis	003210	GCF_002116775.1_ASM211677v1	NZ_CP017594.1	lcl|NZ_CP017594.1_prot_WP_003418990.1_3643	Chromosome	none	3950664	3951617	fig|83332.12.peg.3909|Rv3502c|VBIMycTub87468_3909| Probable short-chain type dehydrogenase/reductase (EC 1.-.-.-) [Mycobacterium tuberculosis H37Rv | 83332.12]
Mycobacterium_tuberculosis	003210	GCF_002116795.1_ASM211679v1	NZ_CP017595.1	lcl|NZ_CP017595.1_prot_WP_003418990.1_3635	Chromosome	none	3940181	3941134	fig|83332.12.peg.3909|Rv3502c|VBIMycTub87468_3909| Probable short-chain type dehydrogenase/reductase (EC 1.-.-.-) [Mycobacterium tuberculosis H37Rv | 83332.12]
Mycobacterium_tuberculosis	003210	GCF_002116815.1_ASM211681v1	NZ_CP017596.1	lcl|NZ_CP017596.1_prot_WP_003418990.1_3627	Chromosome	none	3924244	3925197	fig|83332.12.peg.3909|Rv3502c|VBIMycTub87468_3909| Probable short-chain type dehydrogenase/reductase (EC 1.-.-.-) [Mycobacterium tuberculosis H37Rv | 83332.12]
Mycobacterium_tuberculosis	003210	GCF_002116835.1_ASM211683v1	NZ_CP017597.1	lcl|NZ_CP017597.1_prot_WP_003418990.1_3649	Chromosome	none	3954460	3955413	fig|83332.12.peg.3909|Rv3502c|VBIMycTub87468_3909| Probable short-chain type dehydrogenase/reductase (EC 1.-.-.-) [Mycobacterium tuberculosis H37Rv | 83332.12]
Mycobacterium_tuberculosis	003210	GCF_002208235.1_ASM220823v1	NZ_CP022014.1	lcl|NZ_CP022014.1_prot_WP_003418990.1_3627	Chromosome	none	3926915	3927868	fig|83332.12.peg.3909|Rv3502c|VBIMycTub87468_3909| Probable short-chain type dehydrogenase/reductase (EC 1.-.-.-) [Mycobacterium tuberculosis H37Rv | 83332.12]
Mycobacterium_tuberculosis	003210	GCF_002356015.1_ASM235601v1	NZ_AP017901.1	lcl|NZ_AP017901.1_prot_WP_003418990.1_3600	Chromosome	none	3888617	3889570	fig|83332.12.peg.3909|Rv3502c|VBIMycTub87468_3909| Probable short-chain type dehydrogenase/reductase (EC 1.-.-.-) [Mycobacterium tuberculosis H37Rv | 83332.12]
Mycobacterium_tuberculosis	003210	GCF_002356255.1_ASM235625v1	NZ_AP018033.1	lcl|NZ_AP018033.1_prot_WP_003905097.1_3584	Chromosome	none	3910102	3911055	fig|83332.12.peg.3909|Rv3502c|VBIMycTub87468_3909| Probable short-chain type dehydrogenase/reductase (EC 1.-.-.-) [Mycobacterium tuberculosis H37Rv | 83332.12]
Mycobacterium_tuberculosis	003210	GCF_002357935.1_ASM235793v1	NZ_AP018034.1	lcl|NZ_AP018034.1_prot_WP_003418990.1_3615	Chromosome	none	3919484	3920437	fig|83332.12.peg.3909|Rv3502c|VBIMycTub87468_3909| Probable short-chain type dehydrogenase/reductase (EC 1.-.-.-) [Mycobacterium tuberculosis H37Rv | 83332.12]
Mycobacterium_tuberculosis	003210	GCF_002357955.1_ASM235795v1	NZ_AP018035.1	lcl|NZ_AP018035.1_prot_WP_003418990.1_3620	Chromosome	none	3930315	3931268	fig|83332.12.peg.3909|Rv3502c|VBIMycTub87468_3909| Probable short-chain type dehydrogenase/reductase (EC 1.-.-.-) [Mycobacterium tuberculosis H37Rv | 83332.12]
Mycobacterium_tuberculosis	003210	GCF_002357975.1_ASM235797v1	NZ_AP018036.1	lcl|NZ_AP018036.1_prot_WP_003418990.1_3617	Chromosome	none	3922339	3923292	fig|83332.12.peg.3909|Rv3502c|VBIMycTub87468_3909| Probable short-chain type dehydrogenase/reductase (EC 1.-.-.-) [Mycobacterium tuberculosis H37Rv | 83332.12]
Mycobacterium_tuberculosis	003210	GCF_002446875.1_ASM244687v1	NZ_CP023573.1	lcl|NZ_CP023573.1_prot_WP_003418990.1_3618	Chromosome	none	3920837	3921790	fig|83332.12.peg.3909|Rv3502c|VBIMycTub87468_3909| Probable short-chain type dehydrogenase/reductase (EC 1.-.-.-) [Mycobacterium tuberculosis H37Rv | 83332.12]
Mycobacterium_tuberculosis	003210	GCF_002446895.1_ASM244689v1	NZ_CP023574.1	lcl|NZ_CP023574.1_prot_WP_003418990.1_3619	Chromosome	none	3920836	3921789	fig|83332.12.peg.3909|Rv3502c|VBIMycTub87468_3909| Probable short-chain type dehydrogenase/reductase (EC 1.-.-.-) [Mycobacterium tuberculosis H37Rv | 83332.12]
Mycobacterium_tuberculosis	003210	GCF_002446915.1_ASM244691v1	NZ_CP023575.1	lcl|NZ_CP023575.1_prot_WP_003418990.1_3618	Chromosome	none	3920919	3921872	fig|83332.12.peg.3909|Rv3502c|VBIMycTub87468_3909| Probable short-chain type dehydrogenase/reductase (EC 1.-.-.-) [Mycobacterium tuberculosis H37Rv | 83332.12]
Mycobacterium_tuberculosis	003210	GCF_002446935.1_ASM244693v1	NZ_CP023576.1	lcl|NZ_CP023576.1_prot_WP_003418990.1_3618	Chromosome	none	3920779	3921732	fig|83332.12.peg.3909|Rv3502c|VBIMycTub87468_3909| Probable short-chain type dehydrogenase/reductase (EC 1.-.-.-) [Mycobacterium tuberculosis H37Rv | 83332.12]
Mycobacterium_tuberculosis	003210	GCF_002446955.1_ASM244695v1	NZ_CP023577.1	lcl|NZ_CP023577.1_prot_WP_003418990.1_3617	Chromosome	none	3920949	3921902	fig|83332.12.peg.3909|Rv3502c|VBIMycTub87468_3909| Probable short-chain type dehydrogenase/reductase (EC 1.-.-.-) [Mycobacterium tuberculosis H37Rv | 83332.12]
Mycobacterium_tuberculosis	003210	GCF_002446975.1_ASM244697v1	NZ_CP023578.1	lcl|NZ_CP023578.1_prot_WP_003418990.1_3620	Chromosome	none	3920750	3921703	fig|83332.12.peg.3909|Rv3502c|VBIMycTub87468_3909| Probable short-chain type dehydrogenase/reductase (EC 1.-.-.-) [Mycobacterium tuberculosis H37Rv | 83332.12]
Mycobacterium_tuberculosis	003210	GCF_002446995.1_ASM244699v1	NZ_CP023579.1	lcl|NZ_CP023579.1_prot_WP_003418990.1_3620	Chromosome	none	3920786	3921739	fig|83332.12.peg.3909|Rv3502c|VBIMycTub87468_3909| Probable short-chain type dehydrogenase/reductase (EC 1.-.-.-) [Mycobacterium tuberculosis H37Rv | 83332.12]
Mycobacterium_tuberculosis	003210	GCF_002447015.1_ASM244701v1	NZ_CP023580.1	lcl|NZ_CP023580.1_prot_WP_003418990.1_3619	Chromosome	none	3921002	3921955	fig|83332.12.peg.3909|Rv3502c|VBIMycTub87468_3909| Probable short-chain type dehydrogenase/reductase (EC 1.-.-.-) [Mycobacterium tuberculosis H37Rv | 83332.12]
Mycobacterium_tuberculosis	003210	GCF_002447035.1_ASM244703v1	NZ_CP023581.1	lcl|NZ_CP023581.1_prot_WP_003418990.1_3622	Chromosome	none	3920900	3921853	fig|83332.12.peg.3909|Rv3502c|VBIMycTub87468_3909| Probable short-chain type dehydrogenase/reductase (EC 1.-.-.-) [Mycobacterium tuberculosis H37Rv | 83332.12]
Mycobacterium_tuberculosis	003210	GCF_002447055.1_ASM244705v1	NZ_CP023582.1	lcl|NZ_CP023582.1_prot_WP_003418990.1_3618	Chromosome	none	3920898	3921851	fig|83332.12.peg.3909|Rv3502c|VBIMycTub87468_3909| Probable short-chain type dehydrogenase/reductase (EC 1.-.-.-) [Mycobacterium tuberculosis H37Rv | 83332.12]
Mycobacterium_tuberculosis	003210	GCF_002447075.1_ASM244707v1	NZ_CP023583.1	lcl|NZ_CP023583.1_prot_WP_003418990.1_3617	Chromosome	none	3920864	3921817	fig|83332.12.peg.3909|Rv3502c|VBIMycTub87468_3909| Probable short-chain type dehydrogenase/reductase (EC 1.-.-.-) [Mycobacterium tuberculosis H37Rv | 83332.12]
Mycobacterium_tuberculosis	003210	GCF_002447095.1_ASM244709v1	NZ_CP023584.1	lcl|NZ_CP023584.1_prot_WP_003418990.1_3622	Chromosome	none	3920825	3921778	fig|83332.12.peg.3909|Rv3502c|VBIMycTub87468_3909| Probable short-chain type dehydrogenase/reductase (EC 1.-.-.-) [Mycobacterium tuberculosis H37Rv | 83332.12]
Mycobacterium_tuberculosis	003210	GCF_002447115.1_ASM244711v1	NZ_CP023585.1	lcl|NZ_CP023585.1_prot_WP_003418990.1_3621	Chromosome	none	3920771	3921724	fig|83332.12.peg.3909|Rv3502c|VBIMycTub87468_3909| Probable short-chain type dehydrogenase/reductase (EC 1.-.-.-) [Mycobacterium tuberculosis H37Rv | 83332.12]
Mycobacterium_tuberculosis	003210	GCF_002447135.1_ASM244713v1	NZ_CP023586.1	lcl|NZ_CP023586.1_prot_WP_003418990.1_3617	Chromosome	none	3920696	3921649	fig|83332.12.peg.3909|Rv3502c|VBIMycTub87468_3909| Probable short-chain type dehydrogenase/reductase (EC 1.-.-.-) [Mycobacterium tuberculosis H37Rv | 83332.12]
Mycobacterium_tuberculosis	003210	GCF_002447155.1_ASM244715v1	NZ_CP023587.1	lcl|NZ_CP023587.1_prot_WP_003418990.1_3623	Chromosome	none	3920816	3921769	fig|83332.12.peg.3909|Rv3502c|VBIMycTub87468_3909| Probable short-chain type dehydrogenase/reductase (EC 1.-.-.-) [Mycobacterium tuberculosis H37Rv | 83332.12]
Mycobacterium_tuberculosis	003210	GCF_002447175.1_ASM244717v1	NZ_CP023588.1	lcl|NZ_CP023588.1_prot_WP_003418990.1_3620	Chromosome	none	3920746	3921699	fig|83332.12.peg.3909|Rv3502c|VBIMycTub87468_3909| Probable short-chain type dehydrogenase/reductase (EC 1.-.-.-) [Mycobacterium tuberculosis H37Rv | 83332.12]
Mycobacterium_tuberculosis	003210	GCF_002447195.1_ASM244719v1	NZ_CP023589.1	lcl|NZ_CP023589.1_prot_WP_003418990.1_3622	Chromosome	none	3920856	3921809	fig|83332.12.peg.3909|Rv3502c|VBIMycTub87468_3909| Probable short-chain type dehydrogenase/reductase (EC 1.-.-.-) [Mycobacterium tuberculosis H37Rv | 83332.12]
Mycobacterium_tuberculosis	003210	GCF_002447215.1_ASM244721v1	NZ_CP023590.1	lcl|NZ_CP023590.1_prot_WP_003418990.1_3621	Chromosome	none	3920879	3921832	fig|83332.12.peg.3909|Rv3502c|VBIMycTub87468_3909| Probable short-chain type dehydrogenase/reductase (EC 1.-.-.-) [Mycobacterium tuberculosis H37Rv | 83332.12]
Mycobacterium_tuberculosis	003210	GCF_002447235.1_ASM244723v1	NZ_CP023591.1	lcl|NZ_CP023591.1_prot_WP_003418990.1_3620	Chromosome	none	3920959	3921912	fig|83332.12.peg.3909|Rv3502c|VBIMycTub87468_3909| Probable short-chain type dehydrogenase/reductase (EC 1.-.-.-) [Mycobacterium tuberculosis H37Rv | 83332.12]
Mycobacterium_tuberculosis	003210	GCF_002447255.1_ASM244725v1	NZ_CP023592.1	lcl|NZ_CP023592.1_prot_WP_003418990.1_3619	Chromosome	none	3920896	3921849	fig|83332.12.peg.3909|Rv3502c|VBIMycTub87468_3909| Probable short-chain type dehydrogenase/reductase (EC 1.-.-.-) [Mycobacterium tuberculosis H37Rv | 83332.12]
Mycobacterium_tuberculosis	003210	GCF_002447275.1_ASM244727v1	NZ_CP023593.1	lcl|NZ_CP023593.1_prot_WP_003418990.1_3617	Chromosome	none	3920972	3921925	fig|83332.12.peg.3909|Rv3502c|VBIMycTub87468_3909| Probable short-chain type dehydrogenase/reductase (EC 1.-.-.-) [Mycobacterium tuberculosis H37Rv | 83332.12]
Mycobacterium_tuberculosis	003210	GCF_002447295.1_ASM244729v1	NZ_CP023594.1	lcl|NZ_CP023594.1_prot_WP_003418990.1_3623	Chromosome	none	3920896	3921849	fig|83332.12.peg.3909|Rv3502c|VBIMycTub87468_3909| Probable short-chain type dehydrogenase/reductase (EC 1.-.-.-) [Mycobacterium tuberculosis H37Rv | 83332.12]
Mycobacterium_tuberculosis	003210	GCF_002447315.1_ASM244731v1	NZ_CP023595.1	lcl|NZ_CP023595.1_prot_WP_003418990.1_3615	Chromosome	none	3920711	3921664	fig|83332.12.peg.3909|Rv3502c|VBIMycTub87468_3909| Probable short-chain type dehydrogenase/reductase (EC 1.-.-.-) [Mycobacterium tuberculosis H37Rv | 83332.12]
Mycobacterium_tuberculosis	003210	GCF_002447335.1_ASM244733v1	NZ_CP023596.1	lcl|NZ_CP023596.1_prot_WP_003418990.1_3619	Chromosome	none	3920944	3921897	fig|83332.12.peg.3909|Rv3502c|VBIMycTub87468_3909| Probable short-chain type dehydrogenase/reductase (EC 1.-.-.-) [Mycobacterium tuberculosis H37Rv | 83332.12]
Mycobacterium_tuberculosis	003210	GCF_002447355.1_ASM244735v1	NZ_CP023597.1	lcl|NZ_CP023597.1_prot_WP_003418990.1_3620	Chromosome	none	3920972	3921925	fig|83332.12.peg.3909|Rv3502c|VBIMycTub87468_3909| Probable short-chain type dehydrogenase/reductase (EC 1.-.-.-) [Mycobacterium tuberculosis H37Rv | 83332.12]
Mycobacterium_tuberculosis	003210	GCF_002447375.1_ASM244737v1	NZ_CP023598.1	lcl|NZ_CP023598.1_prot_WP_003418990.1_3619	Chromosome	none	3920973	3921926	fig|83332.12.peg.3909|Rv3502c|VBIMycTub87468_3909| Probable short-chain type dehydrogenase/reductase (EC 1.-.-.-) [Mycobacterium tuberculosis H37Rv | 83332.12]
Mycobacterium_tuberculosis	003210	GCF_002447395.1_ASM244739v1	NZ_CP023599.1	lcl|NZ_CP023599.1_prot_WP_003418990.1_3615	Chromosome	none	3920705	3921658	fig|83332.12.peg.3909|Rv3502c|VBIMycTub87468_3909| Probable short-chain type dehydrogenase/reductase (EC 1.-.-.-) [Mycobacterium tuberculosis H37Rv | 83332.12]
Mycobacterium_tuberculosis	003210	GCF_002447415.1_ASM244741v1	NZ_CP023600.1	lcl|NZ_CP023600.1_prot_WP_003418990.1_3619	Chromosome	none	3920974	3921927	fig|83332.12.peg.3909|Rv3502c|VBIMycTub87468_3909| Probable short-chain type dehydrogenase/reductase (EC 1.-.-.-) [Mycobacterium tuberculosis H37Rv | 83332.12]
Mycobacterium_tuberculosis	003210	GCF_002447435.1_ASM244743v1	NZ_CP023601.1	lcl|NZ_CP023601.1_prot_WP_003418990.1_3624	Chromosome	none	3920849	3921802	fig|83332.12.peg.3909|Rv3502c|VBIMycTub87468_3909| Probable short-chain type dehydrogenase/reductase (EC 1.-.-.-) [Mycobacterium tuberculosis H37Rv | 83332.12]
Mycobacterium_tuberculosis	003210	GCF_002447455.1_ASM244745v1	NZ_CP023602.1	lcl|NZ_CP023602.1_prot_WP_003418990.1_3617	Chromosome	none	3920979	3921932	fig|83332.12.peg.3909|Rv3502c|VBIMycTub87468_3909| Probable short-chain type dehydrogenase/reductase (EC 1.-.-.-) [Mycobacterium tuberculosis H37Rv | 83332.12]
Mycobacterium_tuberculosis	003210	GCF_002447475.1_ASM244747v1	NZ_CP023603.1	lcl|NZ_CP023603.1_prot_WP_003418990.1_3620	Chromosome	none	3920991	3921944	fig|83332.12.peg.3909|Rv3502c|VBIMycTub87468_3909| Probable short-chain type dehydrogenase/reductase (EC 1.-.-.-) [Mycobacterium tuberculosis H37Rv | 83332.12]
Mycobacterium_tuberculosis	003210	GCF_002447495.1_ASM244749v1	NZ_CP023604.1	lcl|NZ_CP023604.1_prot_WP_003418990.1_3620	Chromosome	none	3920795	3921748	fig|83332.12.peg.3909|Rv3502c|VBIMycTub87468_3909| Probable short-chain type dehydrogenase/reductase (EC 1.-.-.-) [Mycobacterium tuberculosis H37Rv | 83332.12]
Mycobacterium_tuberculosis	003210	GCF_002447515.1_ASM244751v1	NZ_CP023605.1	lcl|NZ_CP023605.1_prot_WP_003418990.1_3617	Chromosome	none	3921032	3921985	fig|83332.12.peg.3909|Rv3502c|VBIMycTub87468_3909| Probable short-chain type dehydrogenase/reductase (EC 1.-.-.-) [Mycobacterium tuberculosis H37Rv | 83332.12]
Mycobacterium_tuberculosis	003210	GCF_002447535.1_ASM244753v1	NZ_CP023606.1	lcl|NZ_CP023606.1_prot_WP_003418990.1_3622	Chromosome	none	3920831	3921784	fig|83332.12.peg.3909|Rv3502c|VBIMycTub87468_3909| Probable short-chain type dehydrogenase/reductase (EC 1.-.-.-) [Mycobacterium tuberculosis H37Rv | 83332.12]
Mycobacterium_tuberculosis	003210	GCF_002447555.1_ASM244755v1	NZ_CP023607.1	lcl|NZ_CP023607.1_prot_WP_003418990.1_3621	Chromosome	none	3920756	3921709	fig|83332.12.peg.3909|Rv3502c|VBIMycTub87468_3909| Probable short-chain type dehydrogenase/reductase (EC 1.-.-.-) [Mycobacterium tuberculosis H37Rv | 83332.12]
Mycobacterium_tuberculosis	003210	GCF_002447575.1_ASM244757v1	NZ_CP023608.1	lcl|NZ_CP023608.1_prot_WP_003418990.1_3619	Chromosome	none	3920961	3921914	fig|83332.12.peg.3909|Rv3502c|VBIMycTub87468_3909| Probable short-chain type dehydrogenase/reductase (EC 1.-.-.-) [Mycobacterium tuberculosis H37Rv | 83332.12]
Mycobacterium_tuberculosis	003210	GCF_002447595.1_ASM244759v1	NZ_CP023609.1	lcl|NZ_CP023609.1_prot_WP_003418990.1_3616	Chromosome	none	3920775	3921728	fig|83332.12.peg.3909|Rv3502c|VBIMycTub87468_3909| Probable short-chain type dehydrogenase/reductase (EC 1.-.-.-) [Mycobacterium tuberculosis H37Rv | 83332.12]
Mycobacterium_tuberculosis	003210	GCF_002447615.1_ASM244761v1	NZ_CP023610.1	lcl|NZ_CP023610.1_prot_WP_003418990.1_3615	Chromosome	none	3920911	3921864	fig|83332.12.peg.3909|Rv3502c|VBIMycTub87468_3909| Probable short-chain type dehydrogenase/reductase (EC 1.-.-.-) [Mycobacterium tuberculosis H37Rv | 83332.12]
Mycobacterium_tuberculosis	003210	GCF_002447635.1_ASM244763v1	NZ_CP023611.1	lcl|NZ_CP023611.1_prot_WP_003418990.1_3623	Chromosome	none	3920860	3921813	fig|83332.12.peg.3909|Rv3502c|VBIMycTub87468_3909| Probable short-chain type dehydrogenase/reductase (EC 1.-.-.-) [Mycobacterium tuberculosis H37Rv | 83332.12]
Mycobacterium_tuberculosis	003210	GCF_002447655.1_ASM244765v1	NZ_CP023612.1	lcl|NZ_CP023612.1_prot_WP_003418990.1_3621	Chromosome	none	3920926	3921879	fig|83332.12.peg.3909|Rv3502c|VBIMycTub87468_3909| Probable short-chain type dehydrogenase/reductase (EC 1.-.-.-) [Mycobacterium tuberculosis H37Rv | 83332.12]
Mycobacterium_tuberculosis	003210	GCF_002447675.1_ASM244767v1	NZ_CP023613.1	lcl|NZ_CP023613.1_prot_WP_003418990.1_3623	Chromosome	none	3920891	3921844	fig|83332.12.peg.3909|Rv3502c|VBIMycTub87468_3909| Probable short-chain type dehydrogenase/reductase (EC 1.-.-.-) [Mycobacterium tuberculosis H37Rv | 83332.12]
Mycobacterium_tuberculosis	003210	GCF_002447695.1_ASM244769v1	NZ_CP023614.1	lcl|NZ_CP023614.1_prot_WP_003418990.1_3622	Chromosome	none	3920937	3921890	fig|83332.12.peg.3909|Rv3502c|VBIMycTub87468_3909| Probable short-chain type dehydrogenase/reductase (EC 1.-.-.-) [Mycobacterium tuberculosis H37Rv | 83332.12]
Mycobacterium_tuberculosis	003210	GCF_002447715.1_ASM244771v1	NZ_CP023615.1	lcl|NZ_CP023615.1_prot_WP_003418990.1_3617	Chromosome	none	3920960	3921913	fig|83332.12.peg.3909|Rv3502c|VBIMycTub87468_3909| Probable short-chain type dehydrogenase/reductase (EC 1.-.-.-) [Mycobacterium tuberculosis H37Rv | 83332.12]
Mycobacterium_tuberculosis	003210	GCF_002447735.1_ASM244773v1	NZ_CP023616.1	lcl|NZ_CP023616.1_prot_WP_003418990.1_3618	Chromosome	none	3921054	3922007	fig|83332.12.peg.3909|Rv3502c|VBIMycTub87468_3909| Probable short-chain type dehydrogenase/reductase (EC 1.-.-.-) [Mycobacterium tuberculosis H37Rv | 83332.12]
Mycobacterium_tuberculosis	003210	GCF_002447755.1_ASM244775v1	NZ_CP023617.1	lcl|NZ_CP023617.1_prot_WP_003418990.1_3619	Chromosome	none	3920900	3921853	fig|83332.12.peg.3909|Rv3502c|VBIMycTub87468_3909| Probable short-chain type dehydrogenase/reductase (EC 1.-.-.-) [Mycobacterium tuberculosis H37Rv | 83332.12]
Mycobacterium_tuberculosis	003210	GCF_002447775.1_ASM244777v1	NZ_CP023618.1	lcl|NZ_CP023618.1_prot_WP_003418990.1_3619	Chromosome	none	3921014	3921967	fig|83332.12.peg.3909|Rv3502c|VBIMycTub87468_3909| Probable short-chain type dehydrogenase/reductase (EC 1.-.-.-) [Mycobacterium tuberculosis H37Rv | 83332.12]
Mycobacterium_tuberculosis	003210	GCF_002447795.1_ASM244779v1	NZ_CP023619.1	lcl|NZ_CP023619.1_prot_WP_003418990.1_3620	Chromosome	none	3920971	3921924	fig|83332.12.peg.3909|Rv3502c|VBIMycTub87468_3909| Probable short-chain type dehydrogenase/reductase (EC 1.-.-.-) [Mycobacterium tuberculosis H37Rv | 83332.12]
Mycobacterium_tuberculosis	003210	GCF_002447815.1_ASM244781v1	NZ_CP023620.1	lcl|NZ_CP023620.1_prot_WP_003418990.1_3621	Chromosome	none	3920864	3921817	fig|83332.12.peg.3909|Rv3502c|VBIMycTub87468_3909| Probable short-chain type dehydrogenase/reductase (EC 1.-.-.-) [Mycobacterium tuberculosis H37Rv | 83332.12]
Mycobacterium_tuberculosis	003210	GCF_002447835.1_ASM244783v1	NZ_CP023621.1	lcl|NZ_CP023621.1_prot_WP_003418990.1_3621	Chromosome	none	3920874	3921827	fig|83332.12.peg.3909|Rv3502c|VBIMycTub87468_3909| Probable short-chain type dehydrogenase/reductase (EC 1.-.-.-) [Mycobacterium tuberculosis H37Rv | 83332.12]
Mycobacterium_tuberculosis	003210	GCF_002447855.1_ASM244785v1	NZ_CP023622.1	lcl|NZ_CP023622.1_prot_WP_003418990.1_3620	Chromosome	none	3920854	3921807	fig|83332.12.peg.3909|Rv3502c|VBIMycTub87468_3909| Probable short-chain type dehydrogenase/reductase (EC 1.-.-.-) [Mycobacterium tuberculosis H37Rv | 83332.12]
Mycobacterium_tuberculosis	003210	GCF_002447875.1_ASM244787v1	NZ_CP023623.1	lcl|NZ_CP023623.1_prot_WP_003418990.1_3617	Chromosome	none	3920889	3921842	fig|83332.12.peg.3909|Rv3502c|VBIMycTub87468_3909| Probable short-chain type dehydrogenase/reductase (EC 1.-.-.-) [Mycobacterium tuberculosis H37Rv | 83332.12]
Mycobacterium_tuberculosis	003210	GCF_002447895.1_ASM244789v1	NZ_CP023624.1	lcl|NZ_CP023624.1_prot_WP_003418990.1_3618	Chromosome	none	3920892	3921845	fig|83332.12.peg.3909|Rv3502c|VBIMycTub87468_3909| Probable short-chain type dehydrogenase/reductase (EC 1.-.-.-) [Mycobacterium tuberculosis H37Rv | 83332.12]
Mycobacterium_tuberculosis	003210	GCF_002447915.1_ASM244791v1	NZ_CP023625.1	lcl|NZ_CP023625.1_prot_WP_003418990.1_3620	Chromosome	none	3920975	3921928	fig|83332.12.peg.3909|Rv3502c|VBIMycTub87468_3909| Probable short-chain type dehydrogenase/reductase (EC 1.-.-.-) [Mycobacterium tuberculosis H37Rv | 83332.12]
Mycobacterium_tuberculosis	003210	GCF_002447935.1_ASM244793v1	NZ_CP023626.1	lcl|NZ_CP023626.1_prot_WP_003418990.1_3617	Chromosome	none	3920739	3921692	fig|83332.12.peg.3909|Rv3502c|VBIMycTub87468_3909| Probable short-chain type dehydrogenase/reductase (EC 1.-.-.-) [Mycobacterium tuberculosis H37Rv | 83332.12]
Mycobacterium_tuberculosis	003210	GCF_002447955.1_ASM244795v1	NZ_CP023627.1	lcl|NZ_CP023627.1_prot_WP_003418990.1_3621	Chromosome	none	3920781	3921734	fig|83332.12.peg.3909|Rv3502c|VBIMycTub87468_3909| Probable short-chain type dehydrogenase/reductase (EC 1.-.-.-) [Mycobacterium tuberculosis H37Rv | 83332.12]
Mycobacterium_tuberculosis	003210	GCF_002447975.1_ASM244797v1	NZ_CP023628.1	lcl|NZ_CP023628.1_prot_WP_003418990.1_3620	Chromosome	none	3921035	3921988	fig|83332.12.peg.3909|Rv3502c|VBIMycTub87468_3909| Probable short-chain type dehydrogenase/reductase (EC 1.-.-.-) [Mycobacterium tuberculosis H37Rv | 83332.12]
Mycobacterium_tuberculosis	003210	GCF_002447995.1_ASM244799v1	NZ_CP023629.1	lcl|NZ_CP023629.1_prot_WP_003418990.1_3620	Chromosome	none	3920914	3921867	fig|83332.12.peg.3909|Rv3502c|VBIMycTub87468_3909| Probable short-chain type dehydrogenase/reductase (EC 1.-.-.-) [Mycobacterium tuberculosis H37Rv | 83332.12]
Mycobacterium_tuberculosis	003210	GCF_002448015.1_ASM244801v1	NZ_CP023630.1	lcl|NZ_CP023630.1_prot_WP_003418990.1_3619	Chromosome	none	3920984	3921937	fig|83332.12.peg.3909|Rv3502c|VBIMycTub87468_3909| Probable short-chain type dehydrogenase/reductase (EC 1.-.-.-) [Mycobacterium tuberculosis H37Rv | 83332.12]
Mycobacterium_tuberculosis	003210	GCF_002448035.1_ASM244803v1	NZ_CP023631.1	lcl|NZ_CP023631.1_prot_WP_003418990.1_3618	Chromosome	none	3920749	3921702	fig|83332.12.peg.3909|Rv3502c|VBIMycTub87468_3909| Probable short-chain type dehydrogenase/reductase (EC 1.-.-.-) [Mycobacterium tuberculosis H37Rv | 83332.12]
Mycobacterium_tuberculosis	003210	GCF_002448055.1_ASM244805v1	NZ_CP023632.1	lcl|NZ_CP023632.1_prot_WP_003418990.1_3618	Chromosome	none	3920902	3921855	fig|83332.12.peg.3909|Rv3502c|VBIMycTub87468_3909| Probable short-chain type dehydrogenase/reductase (EC 1.-.-.-) [Mycobacterium tuberculosis H37Rv | 83332.12]
Mycobacterium_tuberculosis	003210	GCF_002448075.1_ASM244807v1	NZ_CP023633.1	lcl|NZ_CP023633.1_prot_WP_003418990.1_3620	Chromosome	none	3920844	3921797	fig|83332.12.peg.3909|Rv3502c|VBIMycTub87468_3909| Probable short-chain type dehydrogenase/reductase (EC 1.-.-.-) [Mycobacterium tuberculosis H37Rv | 83332.12]
Mycobacterium_tuberculosis	003210	GCF_002448095.1_ASM244809v1	NZ_CP023634.1	lcl|NZ_CP023634.1_prot_WP_003418990.1_3619	Chromosome	none	3920900	3921853	fig|83332.12.peg.3909|Rv3502c|VBIMycTub87468_3909| Probable short-chain type dehydrogenase/reductase (EC 1.-.-.-) [Mycobacterium tuberculosis H37Rv | 83332.12]
Mycobacterium_tuberculosis	003210	GCF_002448115.1_ASM244811v1	NZ_CP023635.1	lcl|NZ_CP023635.1_prot_WP_003418990.1_3621	Chromosome	none	3920907	3921860	fig|83332.12.peg.3909|Rv3502c|VBIMycTub87468_3909| Probable short-chain type dehydrogenase/reductase (EC 1.-.-.-) [Mycobacterium tuberculosis H37Rv | 83332.12]
Mycobacterium_tuberculosis	003210	GCF_002448135.1_ASM244813v1	NZ_CP023636.1	lcl|NZ_CP023636.1_prot_WP_003418990.1_3618	Chromosome	none	3921022	3921975	fig|83332.12.peg.3909|Rv3502c|VBIMycTub87468_3909| Probable short-chain type dehydrogenase/reductase (EC 1.-.-.-) [Mycobacterium tuberculosis H37Rv | 83332.12]
Mycobacterium_tuberculosis	003210	GCF_002448155.1_ASM244815v1	NZ_CP023637.1	lcl|NZ_CP023637.1_prot_WP_003418990.1_3619	Chromosome	none	3921008	3921961	fig|83332.12.peg.3909|Rv3502c|VBIMycTub87468_3909| Probable short-chain type dehydrogenase/reductase (EC 1.-.-.-) [Mycobacterium tuberculosis H37Rv | 83332.12]
Mycobacterium_tuberculosis	003210	GCF_002448175.1_ASM244817v1	NZ_CP023638.1	lcl|NZ_CP023638.1_prot_WP_003418990.1_3620	Chromosome	none	3920858	3921811	fig|83332.12.peg.3909|Rv3502c|VBIMycTub87468_3909| Probable short-chain type dehydrogenase/reductase (EC 1.-.-.-) [Mycobacterium tuberculosis H37Rv | 83332.12]
Mycobacterium_tuberculosis	003210	GCF_002448195.1_ASM244819v1	NZ_CP023639.1	lcl|NZ_CP023639.1_prot_WP_003418990.1_3616	Chromosome	none	3920739	3921692	fig|83332.12.peg.3909|Rv3502c|VBIMycTub87468_3909| Probable short-chain type dehydrogenase/reductase (EC 1.-.-.-) [Mycobacterium tuberculosis H37Rv | 83332.12]
Mycobacterium_tuberculosis	003210	GCF_002448215.1_ASM244821v1	NZ_CP023640.1	lcl|NZ_CP023640.1_prot_WP_003418990.1_3619	Chromosome	none	3920972	3921925	fig|83332.12.peg.3909|Rv3502c|VBIMycTub87468_3909| Probable short-chain type dehydrogenase/reductase (EC 1.-.-.-) [Mycobacterium tuberculosis H37Rv | 83332.12]
Mycobacterium_tuberculosis	003210	GCF_002886145.1_ASM288614v1	NZ_CP025593.1	lcl|NZ_CP025593.1_prot_WP_003418990.1_3618	Chromosome	none	3921109	3922062	fig|83332.12.peg.3909|Rv3502c|VBIMycTub87468_3909| Probable short-chain type dehydrogenase/reductase (EC 1.-.-.-) [Mycobacterium tuberculosis H37Rv | 83332.12]
Mycobacterium_tuberculosis	003210	GCF_002886165.1_ASM288616v1	NZ_CP025594.1	lcl|NZ_CP025594.1_prot_WP_003418990.1_3618	Chromosome	none	3921004	3921957	fig|83332.12.peg.3909|Rv3502c|VBIMycTub87468_3909| Probable short-chain type dehydrogenase/reductase (EC 1.-.-.-) [Mycobacterium tuberculosis H37Rv | 83332.12]
Mycobacterium_tuberculosis	003210	GCF_002886195.1_ASM288619v1	NZ_CP025595.1	lcl|NZ_CP025595.1_prot_WP_003418990.1_3621	Chromosome	none	3921071	3922024	fig|83332.12.peg.3909|Rv3502c|VBIMycTub87468_3909| Probable short-chain type dehydrogenase/reductase (EC 1.-.-.-) [Mycobacterium tuberculosis H37Rv | 83332.12]
Mycobacterium_tuberculosis	003210	GCF_002886225.1_ASM288622v1	NZ_CP025600.1	lcl|NZ_CP025600.1_prot_WP_003418990.1_3621	Chromosome	none	3921074	3922027	fig|83332.12.peg.3909|Rv3502c|VBIMycTub87468_3909| Probable short-chain type dehydrogenase/reductase (EC 1.-.-.-) [Mycobacterium tuberculosis H37Rv | 83332.12]
Mycobacterium_tuberculosis	003210	GCF_002886335.1_ASM288633v1	NZ_CP025601.1	lcl|NZ_CP025601.1_prot_WP_003418990.1_3621	Chromosome	none	3921132	3922085	fig|83332.12.peg.3909|Rv3502c|VBIMycTub87468_3909| Probable short-chain type dehydrogenase/reductase (EC 1.-.-.-) [Mycobacterium tuberculosis H37Rv | 83332.12]
Mycobacterium_tuberculosis	003210	GCF_002886405.1_ASM288640v1	NZ_CP025604.1	lcl|NZ_CP025604.1_prot_WP_003418990.1_3620	Chromosome	none	3920993	3921946	fig|83332.12.peg.3909|Rv3502c|VBIMycTub87468_3909| Probable short-chain type dehydrogenase/reductase (EC 1.-.-.-) [Mycobacterium tuberculosis H37Rv | 83332.12]
Mycobacterium_tuberculosis	003210	GCF_002886505.1_ASM288650v1	NZ_CP025605.1	lcl|NZ_CP025605.1_prot_WP_003418990.1_3621	Chromosome	none	3921025	3921978	fig|83332.12.peg.3909|Rv3502c|VBIMycTub87468_3909| Probable short-chain type dehydrogenase/reductase (EC 1.-.-.-) [Mycobacterium tuberculosis H37Rv | 83332.12]
Mycobacterium_tuberculosis	003210	GCF_002886585.1_ASM288658v1	NZ_CP025608.1	lcl|NZ_CP025608.1_prot_WP_003418990.1_3620	Chromosome	none	3921093	3922046	fig|83332.12.peg.3909|Rv3502c|VBIMycTub87468_3909| Probable short-chain type dehydrogenase/reductase (EC 1.-.-.-) [Mycobacterium tuberculosis H37Rv | 83332.12]
Mycobacterium_tuberculosis	003210	GCF_002886685.1_ASM288668v1	NZ_CP025598.1	lcl|NZ_CP025598.1_prot_WP_003418990.1_3623	Chromosome	none	3921099	3922052	fig|83332.12.peg.3909|Rv3502c|VBIMycTub87468_3909| Probable short-chain type dehydrogenase/reductase (EC 1.-.-.-) [Mycobacterium tuberculosis H37Rv | 83332.12]
Mycobacterium_tuberculosis	003210	GCF_002886775.1_ASM288677v1	NZ_CP025603.1	lcl|NZ_CP025603.1_prot_WP_003418990.1_3621	Chromosome	none	3921078	3922031	fig|83332.12.peg.3909|Rv3502c|VBIMycTub87468_3909| Probable short-chain type dehydrogenase/reductase (EC 1.-.-.-) [Mycobacterium tuberculosis H37Rv | 83332.12]
Mycobacterium_tuberculosis	003210	GCF_002886865.1_ASM288686v1	NZ_CP025607.1	lcl|NZ_CP025607.1_prot_WP_003418990.1_3619	Chromosome	none	3921085	3922038	fig|83332.12.peg.3909|Rv3502c|VBIMycTub87468_3909| Probable short-chain type dehydrogenase/reductase (EC 1.-.-.-) [Mycobacterium tuberculosis H37Rv | 83332.12]
Mycobacterium_tuberculosis	003210	GCF_002886945.1_ASM288694v1	NZ_CP025596.1	lcl|NZ_CP025596.1_prot_WP_003418990.1_3621	Chromosome	none	3921002	3921955	fig|83332.12.peg.3909|Rv3502c|VBIMycTub87468_3909| Probable short-chain type dehydrogenase/reductase (EC 1.-.-.-) [Mycobacterium tuberculosis H37Rv | 83332.12]
Mycobacterium_tuberculosis	003210	GCF_002887065.1_ASM288706v1	NZ_CP025597.1	lcl|NZ_CP025597.1_prot_WP_003418990.1_3619	Chromosome	none	3921025	3921978	fig|83332.12.peg.3909|Rv3502c|VBIMycTub87468_3909| Probable short-chain type dehydrogenase/reductase (EC 1.-.-.-) [Mycobacterium tuberculosis H37Rv | 83332.12]
Mycobacterium_tuberculosis	003210	GCF_002887145.1_ASM288714v1	NZ_CP025599.1	lcl|NZ_CP025599.1_prot_WP_003418990.1_3619	Chromosome	none	3921023	3921976	fig|83332.12.peg.3909|Rv3502c|VBIMycTub87468_3909| Probable short-chain type dehydrogenase/reductase (EC 1.-.-.-) [Mycobacterium tuberculosis H37Rv | 83332.12]
Mycobacterium_tuberculosis	003210	GCF_002887255.1_ASM288725v1	NZ_CP025602.1	lcl|NZ_CP025602.1_prot_WP_003418990.1_3621	Chromosome	none	3921060	3922013	fig|83332.12.peg.3909|Rv3502c|VBIMycTub87468_3909| Probable short-chain type dehydrogenase/reductase (EC 1.-.-.-) [Mycobacterium tuberculosis H37Rv | 83332.12]
Mycobacterium_tuberculosis	003210	GCF_002887335.1_ASM288733v1	NZ_CP025606.1	lcl|NZ_CP025606.1_prot_WP_003418990.1_3625	Chromosome	none	3921061	3922014	fig|83332.12.peg.3909|Rv3502c|VBIMycTub87468_3909| Probable short-chain type dehydrogenase/reductase (EC 1.-.-.-) [Mycobacterium tuberculosis H37Rv | 83332.12]
Mycobacterium_tuberculosis	003210	GCF_002975475.1_ASM297547v1	NZ_CP027035.1	lcl|NZ_CP027035.1_prot_WP_003418990.1_3564	Chromosome	none	3876851	3877804	fig|83332.12.peg.3909|Rv3502c|VBIMycTub87468_3909| Probable short-chain type dehydrogenase/reductase (EC 1.-.-.-) [Mycobacterium tuberculosis H37Rv | 83332.12]
Mycobacterium_tuberculosis	003210	GCF_003006115.1_ASM300611v1	NZ_CP022578.1	lcl|NZ_CP022578.1_prot_WP_003418990.1_3717	Chromosome	none	4037614	4038567	fig|83332.12.peg.3909|Rv3502c|VBIMycTub87468_3909| Probable short-chain type dehydrogenase/reductase (EC 1.-.-.-) [Mycobacterium tuberculosis H37Rv | 83332.12]
Mycobacterium_tuberculosis	003210	GCF_003006135.1_ASM300613v1	NZ_CP022577.1	lcl|NZ_CP022577.1_prot_WP_003418990.1_3850	Chromosome	none	4182118	4183071	fig|83332.12.peg.3909|Rv3502c|VBIMycTub87468_3909| Probable short-chain type dehydrogenase/reductase (EC 1.-.-.-) [Mycobacterium tuberculosis H37Rv | 83332.12]
Mycobacterium_tuberculosis	003210	GCF_003265005.1_ASM326500v1	NZ_CP030093.1	lcl|NZ_CP030093.1_prot_WP_003418990.1_3619	Chromosome	none	3926922	3927875	fig|83332.12.peg.3909|Rv3502c|VBIMycTub87468_3909| Probable short-chain type dehydrogenase/reductase (EC 1.-.-.-) [Mycobacterium tuberculosis H37Rv | 83332.12]
Mycobacterium_tuberculosis	003210	GCF_003287125.1_ASM328712v1	NZ_CP019610.1	lcl|NZ_CP019610.1_prot_WP_003418990.1_2771	Chromosome	none	3031739	3032692	fig|83332.12.peg.3909|Rv3502c|VBIMycTub87468_3909| Probable short-chain type dehydrogenase/reductase (EC 1.-.-.-) [Mycobacterium tuberculosis H37Rv | 83332.12]
Mycobacterium_tuberculosis	003210	GCF_003287145.1_ASM328714v1	NZ_CP019611.1	lcl|NZ_CP019611.1_prot_WP_003418990.1_262	Chromosome	none	291507	292460	fig|83332.12.peg.3909|Rv3502c|VBIMycTub87468_3909| Probable short-chain type dehydrogenase/reductase (EC 1.-.-.-) [Mycobacterium tuberculosis H37Rv | 83332.12]
Mycobacterium_tuberculosis	003210	GCF_003287165.1_ASM328716v1	NZ_CP019612.1	lcl|NZ_CP019612.1_prot_WP_003418990.1_3498	Chromosome	none	3792870	3793823	fig|83332.12.peg.3909|Rv3502c|VBIMycTub87468_3909| Probable short-chain type dehydrogenase/reductase (EC 1.-.-.-) [Mycobacterium tuberculosis H37Rv | 83332.12]
Mycobacterium_tuberculosis	003210	GCF_003287185.1_ASM328718v1	NZ_CP019613.1	lcl|NZ_CP019613.1_prot_WP_003418990.1_1301	Chromosome	none	1397559	1398512	fig|83332.12.peg.3909|Rv3502c|VBIMycTub87468_3909| Probable short-chain type dehydrogenase/reductase (EC 1.-.-.-) [Mycobacterium tuberculosis H37Rv | 83332.12]
Mycobacterium_tuberculosis	003210	GCF_003293655.1_ASM329365v1	NZ_CP029065.1	lcl|NZ_CP029065.1_prot_WP_003905097.1_3598	Chromosome	none	3879867	3880820	fig|83332.12.peg.3909|Rv3502c|VBIMycTub87468_3909| Probable short-chain type dehydrogenase/reductase (EC 1.-.-.-) [Mycobacterium tuberculosis H37Rv | 83332.12]
Mycobacterium_tuberculosis	003210	GCF_005155785.1_ASM515578v1	NZ_CP039851.1	lcl|NZ_CP039851.1_prot_WP_003418990.1_3524	Chromosome	none	3843716	3844669	fig|83332.12.peg.3909|Rv3502c|VBIMycTub87468_3909| Probable short-chain type dehydrogenase/reductase (EC 1.-.-.-) [Mycobacterium tuberculosis H37Rv | 83332.12]
Mycobacterium_tuberculosis	003210	GCF_005156105.1_ASM515610v1	NZ_CP039850.1	lcl|NZ_CP039850.1_prot_WP_003418990.1_3601	Chromosome	none	3922835	3923788	fig|83332.12.peg.3909|Rv3502c|VBIMycTub87468_3909| Probable short-chain type dehydrogenase/reductase (EC 1.-.-.-) [Mycobacterium tuberculosis H37Rv | 83332.12]
Mycobacterium_tuberculosis	003210	GCF_007833935.1_ASM783393v1	NZ_CP041207.1	lcl|NZ_CP041207.1_prot_WP_003418990.1_3632	Chromosome	none	3933698	3934651	fig|83332.12.peg.3909|Rv3502c|VBIMycTub87468_3909| Probable short-chain type dehydrogenase/reductase (EC 1.-.-.-) [Mycobacterium tuberculosis H37Rv | 83332.12]
Mycobacterium_tuberculosis	003210	GCF_008761675.1_ASM876167v1	NZ_CP044345.1	lcl|NZ_CP044345.1_prot_WP_003418990.1_2103	Chromosome	none	2271885	2272838	fig|83332.12.peg.3909|Rv3502c|VBIMycTub87468_3909| Probable short-chain type dehydrogenase/reductase (EC 1.-.-.-) [Mycobacterium tuberculosis H37Rv | 83332.12]
Mycobacterium_tuberculosis	003210	GCF_009664875.1_ASM966487v1	NZ_CP045962.1	lcl|NZ_CP045962.1_prot_WP_003905097.1_3603	Chromosome	none	3923657	3924610	fig|83332.12.peg.3909|Rv3502c|VBIMycTub87468_3909| Probable short-chain type dehydrogenase/reductase (EC 1.-.-.-) [Mycobacterium tuberculosis H37Rv | 83332.12]
Mycobacterium_tuberculosis	003210	GCF_009730215.1_ASM973021v1	NZ_CP046308.1	lcl|NZ_CP046308.1_prot_WP_003905097.1_2393	Chromosome	none	2599407	2600360	fig|83332.12.peg.3909|Rv3502c|VBIMycTub87468_3909| Probable short-chain type dehydrogenase/reductase (EC 1.-.-.-) [Mycobacterium tuberculosis H37Rv | 83332.12]
Mycobacterium_tuberculosis	003210	GCF_009730235.1_ASM973023v1	NZ_CP046309.1	lcl|NZ_CP046309.1_prot_WP_003418990.1_1886	Chromosome	none	2018218	2019171	fig|83332.12.peg.3909|Rv3502c|VBIMycTub87468_3909| Probable short-chain type dehydrogenase/reductase (EC 1.-.-.-) [Mycobacterium tuberculosis H37Rv | 83332.12]
Mycobacterium_tuberculosis	003210	GCF_009762675.2_ASM976267v2	NZ_CP046728.2	lcl|NZ_CP046728.2_prot_WP_003418990.1_3623	Chromosome	none	3927487	3928440	fig|83332.12.peg.3909|Rv3502c|VBIMycTub87468_3909| Probable short-chain type dehydrogenase/reductase (EC 1.-.-.-) [Mycobacterium tuberculosis H37Rv | 83332.12]
Mycobacterium_tuberculosis	003210	GCF_012923765.1_ASM1292376v1	NZ_CP048071.1	lcl|NZ_CP048071.1_prot_WP_003418990.1_3597	Chromosome	none	3894027	3894980	fig|83332.12.peg.3909|Rv3502c|VBIMycTub87468_3909| Probable short-chain type dehydrogenase/reductase (EC 1.-.-.-) [Mycobacterium tuberculosis H37Rv | 83332.12]
Mycobacterium_tuberculosis	003210	GCF_013010385.1_ASM1301038v1	NZ_CP053092.1	lcl|NZ_CP053092.1_prot_WP_003418990.1_3605	Chromosome	none	3904622	3905575	fig|83332.12.peg.3909|Rv3502c|VBIMycTub87468_3909| Probable short-chain type dehydrogenase/reductase (EC 1.-.-.-) [Mycobacterium tuberculosis H37Rv | 83332.12]
Mycobacterium_tuberculosis	003210	GCF_013267635.1_ASM1326763v1	NZ_CP054013.1	lcl|NZ_CP054013.1_prot_WP_003418990.1_308	Chromosome	none	349392	350345	fig|83332.12.peg.3909|Rv3502c|VBIMycTub87468_3909| Probable short-chain type dehydrogenase/reductase (EC 1.-.-.-) [Mycobacterium tuberculosis H37Rv | 83332.12]
Mycobacterium_tuberculosis	003210	GCF_013267655.1_ASM1326765v1	NZ_CP054014.1	lcl|NZ_CP054014.1_prot_WP_003418990.1_3446	Chromosome	none	3716009	3716962	fig|83332.12.peg.3909|Rv3502c|VBIMycTub87468_3909| Probable short-chain type dehydrogenase/reductase (EC 1.-.-.-) [Mycobacterium tuberculosis H37Rv | 83332.12]
Mycobacterium_tuberculosis	003210	GCF_014884625.1_ASM1488462v1	NZ_CP043995.1	lcl|NZ_CP043995.1_prot_WP_003418990.1_3606	Chromosome	none	3910752	3911705	fig|83332.12.peg.3909|Rv3502c|VBIMycTub87468_3909| Probable short-chain type dehydrogenase/reductase (EC 1.-.-.-) [Mycobacterium tuberculosis H37Rv | 83332.12]
Mycobacterium_tuberculosis	003210	GCF_014884645.1_ASM1488464v1	NZ_CP043996.1	lcl|NZ_CP043996.1_prot_WP_003418990.1_3636	Chromosome	none	3935469	3936422	fig|83332.12.peg.3909|Rv3502c|VBIMycTub87468_3909| Probable short-chain type dehydrogenase/reductase (EC 1.-.-.-) [Mycobacterium tuberculosis H37Rv | 83332.12]
Mycobacterium_tuberculosis	003210	GCF_014884665.1_ASM1488466v1	NZ_CP043997.1	lcl|NZ_CP043997.1_prot_WP_003418990.1_3622	Chromosome	none	3924918	3925871	fig|83332.12.peg.3909|Rv3502c|VBIMycTub87468_3909| Probable short-chain type dehydrogenase/reductase (EC 1.-.-.-) [Mycobacterium tuberculosis H37Rv | 83332.12]
Mycobacterium_tuberculosis	003210	GCF_014899205.1_ASM1489920v1	NZ_CP041788.1	lcl|NZ_CP041788.1_prot_WP_003418990.1_3608	Chromosome	none	3914103	3915056	fig|83332.12.peg.3909|Rv3502c|VBIMycTub87468_3909| Probable short-chain type dehydrogenase/reductase (EC 1.-.-.-) [Mycobacterium tuberculosis H37Rv | 83332.12]
Mycobacterium_tuberculosis	003210	GCF_014899225.1_ASM1489922v1	NZ_CP041789.1	lcl|NZ_CP041789.1_prot_WP_003418990.1_3616	Chromosome	none	3923445	3924398	fig|83332.12.peg.3909|Rv3502c|VBIMycTub87468_3909| Probable short-chain type dehydrogenase/reductase (EC 1.-.-.-) [Mycobacterium tuberculosis H37Rv | 83332.12]
Mycobacterium_tuberculosis	003210	GCF_014899245.1_ASM1489924v1	NZ_CP041790.1	lcl|NZ_CP041790.1_prot_WP_003905097.1_3610	Chromosome	none	3929930	3930883	fig|83332.12.peg.3909|Rv3502c|VBIMycTub87468_3909| Probable short-chain type dehydrogenase/reductase (EC 1.-.-.-) [Mycobacterium tuberculosis H37Rv | 83332.12]
Mycobacterium_tuberculosis	003210	GCF_014899265.1_ASM1489926v1	NZ_CP041792.1	lcl|NZ_CP041792.1_prot_WP_003905097.1_3605	Chromosome	none	3924263	3925216	fig|83332.12.peg.3909|Rv3502c|VBIMycTub87468_3909| Probable short-chain type dehydrogenase/reductase (EC 1.-.-.-) [Mycobacterium tuberculosis H37Rv | 83332.12]
Mycobacterium_tuberculosis	003210	GCF_014899285.1_ASM1489928v1	NZ_CP041791.1	lcl|NZ_CP041791.1_prot_WP_003905097.1_3611	Chromosome	none	3929930	3930883	fig|83332.12.peg.3909|Rv3502c|VBIMycTub87468_3909| Probable short-chain type dehydrogenase/reductase (EC 1.-.-.-) [Mycobacterium tuberculosis H37Rv | 83332.12]
Mycobacterium_tuberculosis	003210	GCF_014899305.1_ASM1489930v1	NZ_CP041793.1	lcl|NZ_CP041793.1_prot_WP_003905097.1_3609	Chromosome	none	3937713	3938666	fig|83332.12.peg.3909|Rv3502c|VBIMycTub87468_3909| Probable short-chain type dehydrogenase/reductase (EC 1.-.-.-) [Mycobacterium tuberculosis H37Rv | 83332.12]
Mycobacterium_tuberculosis	003210	GCF_014899325.1_ASM1489932v1	NZ_CP041794.1	lcl|NZ_CP041794.1_prot_WP_003905097.1_3598	Chromosome	none	3921386	3922339	fig|83332.12.peg.3909|Rv3502c|VBIMycTub87468_3909| Probable short-chain type dehydrogenase/reductase (EC 1.-.-.-) [Mycobacterium tuberculosis H37Rv | 83332.12]
Mycobacterium_tuberculosis	003210	GCF_014899345.1_ASM1489934v1	NZ_CP041795.1	lcl|NZ_CP041795.1_prot_WP_003905097.1_3599	Chromosome	none	3921289	3922242	fig|83332.12.peg.3909|Rv3502c|VBIMycTub87468_3909| Probable short-chain type dehydrogenase/reductase (EC 1.-.-.-) [Mycobacterium tuberculosis H37Rv | 83332.12]
Mycobacterium_tuberculosis	003210	GCF_014899365.1_ASM1489936v1	NZ_CP041796.1	lcl|NZ_CP041796.1_prot_WP_003905097.1_3614	Chromosome	none	3936673	3937626	fig|83332.12.peg.3909|Rv3502c|VBIMycTub87468_3909| Probable short-chain type dehydrogenase/reductase (EC 1.-.-.-) [Mycobacterium tuberculosis H37Rv | 83332.12]
Mycobacterium_tuberculosis	003210	GCF_014899385.1_ASM1489938v1	NZ_CP041797.1	lcl|NZ_CP041797.1_prot_WP_003418990.1_3601	Chromosome	none	3908865	3909818	fig|83332.12.peg.3909|Rv3502c|VBIMycTub87468_3909| Probable short-chain type dehydrogenase/reductase (EC 1.-.-.-) [Mycobacterium tuberculosis H37Rv | 83332.12]
Mycobacterium_tuberculosis	003210	GCF_014899405.1_ASM1489940v1	NZ_CP041798.1	lcl|NZ_CP041798.1_prot_WP_003905097.1_3595	Chromosome	none	3922427	3923380	fig|83332.12.peg.3909|Rv3502c|VBIMycTub87468_3909| Probable short-chain type dehydrogenase/reductase (EC 1.-.-.-) [Mycobacterium tuberculosis H37Rv | 83332.12]
Mycobacterium_tuberculosis	003210	GCF_014899425.1_ASM1489942v1	NZ_CP041799.1	lcl|NZ_CP041799.1_prot_WP_003418990.1_3609	Chromosome	none	3916478	3917431	fig|83332.12.peg.3909|Rv3502c|VBIMycTub87468_3909| Probable short-chain type dehydrogenase/reductase (EC 1.-.-.-) [Mycobacterium tuberculosis H37Rv | 83332.12]
Mycobacterium_tuberculosis	003210	GCF_014899445.1_ASM1489944v1	NZ_CP041800.1	lcl|NZ_CP041800.1_prot_WP_003905097.1_3614	Chromosome	none	3937312	3938265	fig|83332.12.peg.3909|Rv3502c|VBIMycTub87468_3909| Probable short-chain type dehydrogenase/reductase (EC 1.-.-.-) [Mycobacterium tuberculosis H37Rv | 83332.12]
Mycobacterium_tuberculosis	003210	GCF_014899465.1_ASM1489946v1	NZ_CP041801.1	lcl|NZ_CP041801.1_prot_WP_003905097.1_3618	Chromosome	none	3940889	3941842	fig|83332.12.peg.3909|Rv3502c|VBIMycTub87468_3909| Probable short-chain type dehydrogenase/reductase (EC 1.-.-.-) [Mycobacterium tuberculosis H37Rv | 83332.12]
Mycobacterium_tuberculosis	003210	GCF_014899485.1_ASM1489948v1	NZ_CP041802.1	lcl|NZ_CP041802.1_prot_WP_003905097.1_3595	Chromosome	none	3922520	3923473	fig|83332.12.peg.3909|Rv3502c|VBIMycTub87468_3909| Probable short-chain type dehydrogenase/reductase (EC 1.-.-.-) [Mycobacterium tuberculosis H37Rv | 83332.12]
Mycobacterium_tuberculosis	003210	GCF_014899505.1_ASM1489950v1	NZ_CP041803.1	lcl|NZ_CP041803.1_prot_WP_003418990.1_3590	Chromosome	none	3915620	3916573	fig|83332.12.peg.3909|Rv3502c|VBIMycTub87468_3909| Probable short-chain type dehydrogenase/reductase (EC 1.-.-.-) [Mycobacterium tuberculosis H37Rv | 83332.12]
Mycobacterium_tuberculosis	003210	GCF_014899525.1_ASM1489952v1	NZ_CP041804.1	lcl|NZ_CP041804.1_prot_WP_003418990.1_3612	Chromosome	none	3915817	3916770	fig|83332.12.peg.3909|Rv3502c|VBIMycTub87468_3909| Probable short-chain type dehydrogenase/reductase (EC 1.-.-.-) [Mycobacterium tuberculosis H37Rv | 83332.12]
Mycobacterium_tuberculosis	003210	GCF_014899545.1_ASM1489954v1	NZ_CP041805.1	lcl|NZ_CP041805.1_prot_WP_003418990.1_3615	Chromosome	none	3909869	3910822	fig|83332.12.peg.3909|Rv3502c|VBIMycTub87468_3909| Probable short-chain type dehydrogenase/reductase (EC 1.-.-.-) [Mycobacterium tuberculosis H37Rv | 83332.12]
Mycobacterium_tuberculosis	003210	GCF_014899565.1_ASM1489956v1	NZ_CP041806.1	lcl|NZ_CP041806.1_prot_WP_003418990.1_3608	Chromosome	none	3911673	3912626	fig|83332.12.peg.3909|Rv3502c|VBIMycTub87468_3909| Probable short-chain type dehydrogenase/reductase (EC 1.-.-.-) [Mycobacterium tuberculosis H37Rv | 83332.12]
Mycobacterium_tuberculosis	003210	GCF_014899585.1_ASM1489958v1	NZ_CP041807.1	lcl|NZ_CP041807.1_prot_WP_031654797.1_3599	Chromosome	none	3908952	3909905	fig|83332.12.peg.3909|Rv3502c|VBIMycTub87468_3909| Probable short-chain type dehydrogenase/reductase (EC 1.-.-.-) [Mycobacterium tuberculosis H37Rv | 83332.12]
Mycobacterium_tuberculosis	003210	GCF_014899605.1_ASM1489960v1	NZ_CP041808.1	lcl|NZ_CP041808.1_prot_WP_003418990.1_3592	Chromosome	none	3876242	3877195	fig|83332.12.peg.3909|Rv3502c|VBIMycTub87468_3909| Probable short-chain type dehydrogenase/reductase (EC 1.-.-.-) [Mycobacterium tuberculosis H37Rv | 83332.12]
Mycobacterium_tuberculosis	003210	GCF_014899625.1_ASM1489962v1	NZ_CP041809.1	lcl|NZ_CP041809.1_prot_WP_003418990.1_3597	Chromosome	none	3906415	3907368	fig|83332.12.peg.3909|Rv3502c|VBIMycTub87468_3909| Probable short-chain type dehydrogenase/reductase (EC 1.-.-.-) [Mycobacterium tuberculosis H37Rv | 83332.12]
Mycobacterium_tuberculosis	003210	GCF_014899645.1_ASM1489964v1	NZ_CP041810.1	lcl|NZ_CP041810.1_prot_WP_003418990.1_3613	Chromosome	none	3920603	3921556	fig|83332.12.peg.3909|Rv3502c|VBIMycTub87468_3909| Probable short-chain type dehydrogenase/reductase (EC 1.-.-.-) [Mycobacterium tuberculosis H37Rv | 83332.12]
Mycobacterium_tuberculosis	003210	GCF_014899665.1_ASM1489966v1	NZ_CP041811.1	lcl|NZ_CP041811.1_prot_WP_003905097.1_3607	Chromosome	none	3924950	3925903	fig|83332.12.peg.3909|Rv3502c|VBIMycTub87468_3909| Probable short-chain type dehydrogenase/reductase (EC 1.-.-.-) [Mycobacterium tuberculosis H37Rv | 83332.12]
Mycobacterium_tuberculosis	003210	GCF_014899685.1_ASM1489968v1	NZ_CP041812.1	lcl|NZ_CP041812.1_prot_WP_003418990.1_3619	Chromosome	none	3918009	3918962	fig|83332.12.peg.3909|Rv3502c|VBIMycTub87468_3909| Probable short-chain type dehydrogenase/reductase (EC 1.-.-.-) [Mycobacterium tuberculosis H37Rv | 83332.12]
Mycobacterium_tuberculosis	003210	GCF_014899705.1_ASM1489970v1	NZ_CP041813.1	lcl|NZ_CP041813.1_prot_WP_003418990.1_3637	Chromosome	none	3948553	3949506	fig|83332.12.peg.3909|Rv3502c|VBIMycTub87468_3909| Probable short-chain type dehydrogenase/reductase (EC 1.-.-.-) [Mycobacterium tuberculosis H37Rv | 83332.12]
Mycobacterium_tuberculosis	003210	GCF_014899725.1_ASM1489972v1	NZ_CP041814.1	lcl|NZ_CP041814.1_prot_WP_003418990.1_3601	Chromosome	none	3916147	3917100	fig|83332.12.peg.3909|Rv3502c|VBIMycTub87468_3909| Probable short-chain type dehydrogenase/reductase (EC 1.-.-.-) [Mycobacterium tuberculosis H37Rv | 83332.12]
Mycobacterium_tuberculosis	003210	GCF_014899745.1_ASM1489974v1	NZ_CP041815.1	lcl|NZ_CP041815.1_prot_WP_003418990.1_3618	Chromosome	none	3925098	3926051	fig|83332.12.peg.3909|Rv3502c|VBIMycTub87468_3909| Probable short-chain type dehydrogenase/reductase (EC 1.-.-.-) [Mycobacterium tuberculosis H37Rv | 83332.12]
Mycobacterium_tuberculosis	003210	GCF_014899765.1_ASM1489976v1	NZ_CP041816.1	lcl|NZ_CP041816.1_prot_WP_003418990.1_3624	Chromosome	none	3932343	3933296	fig|83332.12.peg.3909|Rv3502c|VBIMycTub87468_3909| Probable short-chain type dehydrogenase/reductase (EC 1.-.-.-) [Mycobacterium tuberculosis H37Rv | 83332.12]
Mycobacterium_tuberculosis	003210	GCF_014899785.1_ASM1489978v1	NZ_CP041817.1	lcl|NZ_CP041817.1_prot_WP_003418990.1_3608	Chromosome	none	3916004	3916957	fig|83332.12.peg.3909|Rv3502c|VBIMycTub87468_3909| Probable short-chain type dehydrogenase/reductase (EC 1.-.-.-) [Mycobacterium tuberculosis H37Rv | 83332.12]
Mycobacterium_tuberculosis	003210	GCF_014899805.1_ASM1489980v1	NZ_CP041818.1	lcl|NZ_CP041818.1_prot_WP_003418990.1_3626	Chromosome	none	3935773	3936726	fig|83332.12.peg.3909|Rv3502c|VBIMycTub87468_3909| Probable short-chain type dehydrogenase/reductase (EC 1.-.-.-) [Mycobacterium tuberculosis H37Rv | 83332.12]
Mycobacterium_tuberculosis	003210	GCF_014899825.1_ASM1489982v1	NZ_CP041819.1	lcl|NZ_CP041819.1_prot_WP_003418990.1_3607	Chromosome	none	3909118	3910071	fig|83332.12.peg.3909|Rv3502c|VBIMycTub87468_3909| Probable short-chain type dehydrogenase/reductase (EC 1.-.-.-) [Mycobacterium tuberculosis H37Rv | 83332.12]
Mycobacterium_tuberculosis	003210	GCF_014899845.1_ASM1489984v1	NZ_CP041820.1	lcl|NZ_CP041820.1_prot_WP_003418990.1_3615	Chromosome	none	3924069	3925022	fig|83332.12.peg.3909|Rv3502c|VBIMycTub87468_3909| Probable short-chain type dehydrogenase/reductase (EC 1.-.-.-) [Mycobacterium tuberculosis H37Rv | 83332.12]
Mycobacterium_tuberculosis	003210	GCF_014899865.1_ASM1489986v1	NZ_CP041821.1	lcl|NZ_CP041821.1_prot_WP_003418990.1_3605	Chromosome	none	3907507	3908460	fig|83332.12.peg.3909|Rv3502c|VBIMycTub87468_3909| Probable short-chain type dehydrogenase/reductase (EC 1.-.-.-) [Mycobacterium tuberculosis H37Rv | 83332.12]
Mycobacterium_tuberculosis	003210	GCF_014899885.1_ASM1489988v1	NZ_CP041822.1	lcl|NZ_CP041822.1_prot_WP_003418990.1_3604	Chromosome	none	3910700	3911653	fig|83332.12.peg.3909|Rv3502c|VBIMycTub87468_3909| Probable short-chain type dehydrogenase/reductase (EC 1.-.-.-) [Mycobacterium tuberculosis H37Rv | 83332.12]
Mycobacterium_tuberculosis	003210	GCF_014899905.1_ASM1489990v1	NZ_CP041823.1	lcl|NZ_CP041823.1_prot_WP_003418990.1_3603	Chromosome	none	3910768	3911721	fig|83332.12.peg.3909|Rv3502c|VBIMycTub87468_3909| Probable short-chain type dehydrogenase/reductase (EC 1.-.-.-) [Mycobacterium tuberculosis H37Rv | 83332.12]
Mycobacterium_tuberculosis	003210	GCF_014899925.1_ASM1489992v1	NZ_CP041824.1	lcl|NZ_CP041824.1_prot_WP_003418990.1_3603	Chromosome	none	3908472	3909425	fig|83332.12.peg.3909|Rv3502c|VBIMycTub87468_3909| Probable short-chain type dehydrogenase/reductase (EC 1.-.-.-) [Mycobacterium tuberculosis H37Rv | 83332.12]
Mycobacterium_tuberculosis	003210	GCF_014899945.1_ASM1489994v1	NZ_CP041825.1	lcl|NZ_CP041825.1_prot_WP_003418990.1_3607	Chromosome	none	3910759	3911712	fig|83332.12.peg.3909|Rv3502c|VBIMycTub87468_3909| Probable short-chain type dehydrogenase/reductase (EC 1.-.-.-) [Mycobacterium tuberculosis H37Rv | 83332.12]
Mycobacterium_tuberculosis	003210	GCF_014899965.1_ASM1489996v1	NZ_CP041826.1	lcl|NZ_CP041826.1_prot_WP_003905097.1_3643	Chromosome	none	3958554	3959507	fig|83332.12.peg.3909|Rv3502c|VBIMycTub87468_3909| Probable short-chain type dehydrogenase/reductase (EC 1.-.-.-) [Mycobacterium tuberculosis H37Rv | 83332.12]
Mycobacterium_tuberculosis	003210	GCF_014899985.1_ASM1489998v1	NZ_CP041827.1	lcl|NZ_CP041827.1_prot_WP_003905097.1_3641	Chromosome	none	3956812	3957765	fig|83332.12.peg.3909|Rv3502c|VBIMycTub87468_3909| Probable short-chain type dehydrogenase/reductase (EC 1.-.-.-) [Mycobacterium tuberculosis H37Rv | 83332.12]
Mycobacterium_tuberculosis	003210	GCF_014900005.1_ASM1490000v1	NZ_CP041828.1	lcl|NZ_CP041828.1_prot_WP_003905097.1_3622	Chromosome	none	3942960	3943913	fig|83332.12.peg.3909|Rv3502c|VBIMycTub87468_3909| Probable short-chain type dehydrogenase/reductase (EC 1.-.-.-) [Mycobacterium tuberculosis H37Rv | 83332.12]
Mycobacterium_tuberculosis	003210	GCF_014900055.1_ASM1490005v1	NZ_CP041829.1	lcl|NZ_CP041829.1_prot_WP_003418990.1_3599	Chromosome	none	3885614	3886567	fig|83332.12.peg.3909|Rv3502c|VBIMycTub87468_3909| Probable short-chain type dehydrogenase/reductase (EC 1.-.-.-) [Mycobacterium tuberculosis H37Rv | 83332.12]
Mycobacterium_tuberculosis	003210	GCF_014900075.1_ASM1490007v1	NZ_CP041830.1	lcl|NZ_CP041830.1_prot_WP_003418990.1_3620	Chromosome	none	3926320	3927273	fig|83332.12.peg.3909|Rv3502c|VBIMycTub87468_3909| Probable short-chain type dehydrogenase/reductase (EC 1.-.-.-) [Mycobacterium tuberculosis H37Rv | 83332.12]
Mycobacterium_tuberculosis	003210	GCF_014900095.1_ASM1490009v1	NZ_CP041831.1	lcl|NZ_CP041831.1_prot_WP_003418990.1_3622	Chromosome	none	3940214	3941167	fig|83332.12.peg.3909|Rv3502c|VBIMycTub87468_3909| Probable short-chain type dehydrogenase/reductase (EC 1.-.-.-) [Mycobacterium tuberculosis H37Rv | 83332.12]
Mycobacterium_tuberculosis	003210	GCF_014900115.1_ASM1490011v1	NZ_CP041832.1	lcl|NZ_CP041832.1_prot_WP_003418990.1_3607	Chromosome	none	3912823	3913776	fig|83332.12.peg.3909|Rv3502c|VBIMycTub87468_3909| Probable short-chain type dehydrogenase/reductase (EC 1.-.-.-) [Mycobacterium tuberculosis H37Rv | 83332.12]
Mycobacterium_tuberculosis	003210	GCF_014900135.1_ASM1490013v1	NZ_CP041833.1	lcl|NZ_CP041833.1_prot_WP_003418990.1_3637	Chromosome	none	3947923	3948876	fig|83332.12.peg.3909|Rv3502c|VBIMycTub87468_3909| Probable short-chain type dehydrogenase/reductase (EC 1.-.-.-) [Mycobacterium tuberculosis H37Rv | 83332.12]
Mycobacterium_tuberculosis	003210	GCF_014900155.1_ASM1490015v1	NZ_CP041834.1	lcl|NZ_CP041834.1_prot_WP_003418990.1_3619	Chromosome	none	3925408	3926361	fig|83332.12.peg.3909|Rv3502c|VBIMycTub87468_3909| Probable short-chain type dehydrogenase/reductase (EC 1.-.-.-) [Mycobacterium tuberculosis H37Rv | 83332.12]
Mycobacterium_tuberculosis	003210	GCF_014900175.1_ASM1490017v1	NZ_CP041835.1	lcl|NZ_CP041835.1_prot_WP_003418990.1_3620	Chromosome	none	3919014	3919967	fig|83332.12.peg.3909|Rv3502c|VBIMycTub87468_3909| Probable short-chain type dehydrogenase/reductase (EC 1.-.-.-) [Mycobacterium tuberculosis H37Rv | 83332.12]
Mycobacterium_tuberculosis	003210	GCF_014900195.1_ASM1490019v1	NZ_CP041836.1	lcl|NZ_CP041836.1_prot_WP_003418990.1_3622	Chromosome	none	3926894	3927847	fig|83332.12.peg.3909|Rv3502c|VBIMycTub87468_3909| Probable short-chain type dehydrogenase/reductase (EC 1.-.-.-) [Mycobacterium tuberculosis H37Rv | 83332.12]
Mycobacterium_tuberculosis	003210	GCF_014900215.1_ASM1490021v1	NZ_CP041837.1	lcl|NZ_CP041837.1_prot_WP_003418990.1_3641	Chromosome	none	3948058	3949011	fig|83332.12.peg.3909|Rv3502c|VBIMycTub87468_3909| Probable short-chain type dehydrogenase/reductase (EC 1.-.-.-) [Mycobacterium tuberculosis H37Rv | 83332.12]
Mycobacterium_tuberculosis	003210	GCF_014900235.1_ASM1490023v1	NZ_CP041838.1	lcl|NZ_CP041838.1_prot_WP_003418990.1_3637	Chromosome	none	3947976	3948929	fig|83332.12.peg.3909|Rv3502c|VBIMycTub87468_3909| Probable short-chain type dehydrogenase/reductase (EC 1.-.-.-) [Mycobacterium tuberculosis H37Rv | 83332.12]
Mycobacterium_tuberculosis	003210	GCF_014900255.1_ASM1490025v1	NZ_CP041839.1	lcl|NZ_CP041839.1_prot_WP_003418990.1_3637	Chromosome	none	3948062	3949015	fig|83332.12.peg.3909|Rv3502c|VBIMycTub87468_3909| Probable short-chain type dehydrogenase/reductase (EC 1.-.-.-) [Mycobacterium tuberculosis H37Rv | 83332.12]
Mycobacterium_tuberculosis	003210	GCF_014900275.1_ASM1490027v1	NZ_CP041840.1	lcl|NZ_CP041840.1_prot_WP_003418990.1_3635	Chromosome	none	3948038	3948991	fig|83332.12.peg.3909|Rv3502c|VBIMycTub87468_3909| Probable short-chain type dehydrogenase/reductase (EC 1.-.-.-) [Mycobacterium tuberculosis H37Rv | 83332.12]
Mycobacterium_tuberculosis	003210	GCF_014900295.1_ASM1490029v1	NZ_CP041841.1	lcl|NZ_CP041841.1_prot_WP_003418990.1_3638	Chromosome	none	3947985	3948938	fig|83332.12.peg.3909|Rv3502c|VBIMycTub87468_3909| Probable short-chain type dehydrogenase/reductase (EC 1.-.-.-) [Mycobacterium tuberculosis H37Rv | 83332.12]
Mycobacterium_tuberculosis	003210	GCF_014900315.1_ASM1490031v1	NZ_CP041842.1	lcl|NZ_CP041842.1_prot_WP_003418990.1_3622	Chromosome	none	3923502	3924455	fig|83332.12.peg.3909|Rv3502c|VBIMycTub87468_3909| Probable short-chain type dehydrogenase/reductase (EC 1.-.-.-) [Mycobacterium tuberculosis H37Rv | 83332.12]
Mycobacterium_tuberculosis	003210	GCF_014900335.1_ASM1490033v1	NZ_CP041843.1	lcl|NZ_CP041843.1_prot_WP_003418990.1_3615	Chromosome	none	3916829	3917782	fig|83332.12.peg.3909|Rv3502c|VBIMycTub87468_3909| Probable short-chain type dehydrogenase/reductase (EC 1.-.-.-) [Mycobacterium tuberculosis H37Rv | 83332.12]
Mycobacterium_tuberculosis	003210	GCF_014900355.1_ASM1490035v1	NZ_CP041844.1	lcl|NZ_CP041844.1_prot_WP_003418990.1_3631	Chromosome	none	3941304	3942257	fig|83332.12.peg.3909|Rv3502c|VBIMycTub87468_3909| Probable short-chain type dehydrogenase/reductase (EC 1.-.-.-) [Mycobacterium tuberculosis H37Rv | 83332.12]
Mycobacterium_tuberculosis	003210	GCF_014900375.1_ASM1490037v1	NZ_CP041845.1	lcl|NZ_CP041845.1_prot_WP_031654797.1_3621	Chromosome	none	3930763	3931716	fig|83332.12.peg.3909|Rv3502c|VBIMycTub87468_3909| Probable short-chain type dehydrogenase/reductase (EC 1.-.-.-) [Mycobacterium tuberculosis H37Rv | 83332.12]
Mycobacterium_tuberculosis	003210	GCF_014900395.1_ASM1490039v1	NZ_CP041846.1	lcl|NZ_CP041846.1_prot_WP_003418990.1_3613	Chromosome	none	3925223	3926176	fig|83332.12.peg.3909|Rv3502c|VBIMycTub87468_3909| Probable short-chain type dehydrogenase/reductase (EC 1.-.-.-) [Mycobacterium tuberculosis H37Rv | 83332.12]
Mycobacterium_tuberculosis	003210	GCF_014900415.1_ASM1490041v1	NZ_CP041847.1	lcl|NZ_CP041847.1_prot_WP_003418990.1_3623	Chromosome	none	3928464	3929417	fig|83332.12.peg.3909|Rv3502c|VBIMycTub87468_3909| Probable short-chain type dehydrogenase/reductase (EC 1.-.-.-) [Mycobacterium tuberculosis H37Rv | 83332.12]
Mycobacterium_tuberculosis	003210	GCF_014900435.1_ASM1490043v1	NZ_CP041848.1	lcl|NZ_CP041848.1_prot_WP_003418990.1_3623	Chromosome	none	3927890	3928843	fig|83332.12.peg.3909|Rv3502c|VBIMycTub87468_3909| Probable short-chain type dehydrogenase/reductase (EC 1.-.-.-) [Mycobacterium tuberculosis H37Rv | 83332.12]
Mycobacterium_tuberculosis	003210	GCF_014900455.1_ASM1490045v1	NZ_CP041849.1	lcl|NZ_CP041849.1_prot_WP_003418990.1_3620	Chromosome	none	3928770	3929723	fig|83332.12.peg.3909|Rv3502c|VBIMycTub87468_3909| Probable short-chain type dehydrogenase/reductase (EC 1.-.-.-) [Mycobacterium tuberculosis H37Rv | 83332.12]
Mycobacterium_tuberculosis	003210	GCF_014900475.1_ASM1490047v1	NZ_CP041850.1	lcl|NZ_CP041850.1_prot_WP_003418990.1_3620	Chromosome	none	3924991	3925944	fig|83332.12.peg.3909|Rv3502c|VBIMycTub87468_3909| Probable short-chain type dehydrogenase/reductase (EC 1.-.-.-) [Mycobacterium tuberculosis H37Rv | 83332.12]
Mycobacterium_tuberculosis	003210	GCF_014900495.1_ASM1490049v1	NZ_CP041851.1	lcl|NZ_CP041851.1_prot_WP_003418990.1_3625	Chromosome	none	3929403	3930356	fig|83332.12.peg.3909|Rv3502c|VBIMycTub87468_3909| Probable short-chain type dehydrogenase/reductase (EC 1.-.-.-) [Mycobacterium tuberculosis H37Rv | 83332.12]
Mycobacterium_tuberculosis	003210	GCF_014900515.1_ASM1490051v1	NZ_CP041852.1	lcl|NZ_CP041852.1_prot_WP_003418990.1_3616	Chromosome	none	3921414	3922367	fig|83332.12.peg.3909|Rv3502c|VBIMycTub87468_3909| Probable short-chain type dehydrogenase/reductase (EC 1.-.-.-) [Mycobacterium tuberculosis H37Rv | 83332.12]
Mycobacterium_tuberculosis	003210	GCF_014900555.1_ASM1490055v1	NZ_CP041853.1	lcl|NZ_CP041853.1_prot_WP_003418990.1_3644	Chromosome	none	3954497	3955450	fig|83332.12.peg.3909|Rv3502c|VBIMycTub87468_3909| Probable short-chain type dehydrogenase/reductase (EC 1.-.-.-) [Mycobacterium tuberculosis H37Rv | 83332.12]
Mycobacterium_tuberculosis	003210	GCF_014900595.1_ASM1490059v1	NZ_CP041854.1	lcl|NZ_CP041854.1_prot_WP_003418990.1_3625	Chromosome	none	3931178	3932131	fig|83332.12.peg.3909|Rv3502c|VBIMycTub87468_3909| Probable short-chain type dehydrogenase/reductase (EC 1.-.-.-) [Mycobacterium tuberculosis H37Rv | 83332.12]
Mycobacterium_tuberculosis	003210	GCF_014900615.1_ASM1490061v1	NZ_CP041855.1	lcl|NZ_CP041855.1_prot_WP_003418990.1_3625	Chromosome	none	3929780	3930733	fig|83332.12.peg.3909|Rv3502c|VBIMycTub87468_3909| Probable short-chain type dehydrogenase/reductase (EC 1.-.-.-) [Mycobacterium tuberculosis H37Rv | 83332.12]
Mycobacterium_tuberculosis	003210	GCF_014900635.1_ASM1490063v1	NZ_CP041856.1	lcl|NZ_CP041856.1_prot_WP_003418990.1_3615	Chromosome	none	3924428	3925381	fig|83332.12.peg.3909|Rv3502c|VBIMycTub87468_3909| Probable short-chain type dehydrogenase/reductase (EC 1.-.-.-) [Mycobacterium tuberculosis H37Rv | 83332.12]
Mycobacterium_tuberculosis	003210	GCF_014900655.1_ASM1490065v1	NZ_CP041857.1	lcl|NZ_CP041857.1_prot_WP_003418990.1_3610	Chromosome	none	3924364	3925317	fig|83332.12.peg.3909|Rv3502c|VBIMycTub87468_3909| Probable short-chain type dehydrogenase/reductase (EC 1.-.-.-) [Mycobacterium tuberculosis H37Rv | 83332.12]
Mycobacterium_tuberculosis	003210	GCF_014900675.1_ASM1490067v1	NZ_CP041858.1	lcl|NZ_CP041858.1_prot_WP_003418990.1_3617	Chromosome	none	3926433	3927386	fig|83332.12.peg.3909|Rv3502c|VBIMycTub87468_3909| Probable short-chain type dehydrogenase/reductase (EC 1.-.-.-) [Mycobacterium tuberculosis H37Rv | 83332.12]
Mycobacterium_tuberculosis	003210	GCF_014900695.1_ASM1490069v1	NZ_CP041859.1	lcl|NZ_CP041859.1_prot_WP_003905097.1_3602	Chromosome	none	3924089	3925042	fig|83332.12.peg.3909|Rv3502c|VBIMycTub87468_3909| Probable short-chain type dehydrogenase/reductase (EC 1.-.-.-) [Mycobacterium tuberculosis H37Rv | 83332.12]
Mycobacterium_tuberculosis	003210	GCF_014900715.1_ASM1490071v1	NZ_CP041860.1	lcl|NZ_CP041860.1_prot_WP_003418990.1_3621	Chromosome	none	3928092	3929045	fig|83332.12.peg.3909|Rv3502c|VBIMycTub87468_3909| Probable short-chain type dehydrogenase/reductase (EC 1.-.-.-) [Mycobacterium tuberculosis H37Rv | 83332.12]
Mycobacterium_tuberculosis	003210	GCF_014900735.1_ASM1490073v1	NZ_CP041861.1	lcl|NZ_CP041861.1_prot_WP_003418990.1_3627	Chromosome	none	3929722	3930675	fig|83332.12.peg.3909|Rv3502c|VBIMycTub87468_3909| Probable short-chain type dehydrogenase/reductase (EC 1.-.-.-) [Mycobacterium tuberculosis H37Rv | 83332.12]
Mycobacterium_tuberculosis	003210	GCF_014900755.1_ASM1490075v1	NZ_CP041862.1	lcl|NZ_CP041862.1_prot_WP_003418990.1_3632	Chromosome	none	3944029	3944982	fig|83332.12.peg.3909|Rv3502c|VBIMycTub87468_3909| Probable short-chain type dehydrogenase/reductase (EC 1.-.-.-) [Mycobacterium tuberculosis H37Rv | 83332.12]
Mycobacterium_tuberculosis	003210	GCF_014900775.1_ASM1490077v1	NZ_CP041863.1	lcl|NZ_CP041863.1_prot_WP_003418990.1_3621	Chromosome	none	3925166	3926119	fig|83332.12.peg.3909|Rv3502c|VBIMycTub87468_3909| Probable short-chain type dehydrogenase/reductase (EC 1.-.-.-) [Mycobacterium tuberculosis H37Rv | 83332.12]
Mycobacterium_tuberculosis	003210	GCF_014900795.1_ASM1490079v1	NZ_CP041864.1	lcl|NZ_CP041864.1_prot_WP_031654797.1_3596	Chromosome	none	3899146	3900099	fig|83332.12.peg.3909|Rv3502c|VBIMycTub87468_3909| Probable short-chain type dehydrogenase/reductase (EC 1.-.-.-) [Mycobacterium tuberculosis H37Rv | 83332.12]
Mycobacterium_tuberculosis	003210	GCF_014900815.1_ASM1490081v1	NZ_CP041865.1	lcl|NZ_CP041865.1_prot_WP_003418990.1_3623	Chromosome	none	3927430	3928383	fig|83332.12.peg.3909|Rv3502c|VBIMycTub87468_3909| Probable short-chain type dehydrogenase/reductase (EC 1.-.-.-) [Mycobacterium tuberculosis H37Rv | 83332.12]
Mycobacterium_tuberculosis	003210	GCF_014900835.1_ASM1490083v1	NZ_CP041866.1	lcl|NZ_CP041866.1_prot_WP_003418990.1_3608	Chromosome	none	3914621	3915574	fig|83332.12.peg.3909|Rv3502c|VBIMycTub87468_3909| Probable short-chain type dehydrogenase/reductase (EC 1.-.-.-) [Mycobacterium tuberculosis H37Rv | 83332.12]
Mycobacterium_tuberculosis	003210	GCF_014900855.1_ASM1490085v1	NZ_CP041867.1	lcl|NZ_CP041867.1_prot_WP_003418990.1_3625	Chromosome	none	3929828	3930781	fig|83332.12.peg.3909|Rv3502c|VBIMycTub87468_3909| Probable short-chain type dehydrogenase/reductase (EC 1.-.-.-) [Mycobacterium tuberculosis H37Rv | 83332.12]
Mycobacterium_tuberculosis	003210	GCF_014900895.1_ASM1490089v1	NZ_CP041868.1	lcl|NZ_CP041868.1_prot_WP_003905097.1_3615	Chromosome	none	3935815	3936768	fig|83332.12.peg.3909|Rv3502c|VBIMycTub87468_3909| Probable short-chain type dehydrogenase/reductase (EC 1.-.-.-) [Mycobacterium tuberculosis H37Rv | 83332.12]
Mycobacterium_tuberculosis	003210	GCF_014900965.1_ASM1490096v1	NZ_CP041869.1	lcl|NZ_CP041869.1_prot_WP_003418990.1_3622	Chromosome	none	3920785	3921738	fig|83332.12.peg.3909|Rv3502c|VBIMycTub87468_3909| Probable short-chain type dehydrogenase/reductase (EC 1.-.-.-) [Mycobacterium tuberculosis H37Rv | 83332.12]
Mycobacterium_tuberculosis	003210	GCF_014901035.1_ASM1490103v1	NZ_CP041870.1	lcl|NZ_CP041870.1_prot_WP_003418990.1_3617	Chromosome	none	3928567	3929520	fig|83332.12.peg.3909|Rv3502c|VBIMycTub87468_3909| Probable short-chain type dehydrogenase/reductase (EC 1.-.-.-) [Mycobacterium tuberculosis H37Rv | 83332.12]
Mycobacterium_tuberculosis	003210	GCF_014901075.1_ASM1490107v1	NZ_CP041872.1	lcl|NZ_CP041872.1_prot_WP_003418990.1_3624	Chromosome	none	3928003	3928956	fig|83332.12.peg.3909|Rv3502c|VBIMycTub87468_3909| Probable short-chain type dehydrogenase/reductase (EC 1.-.-.-) [Mycobacterium tuberculosis H37Rv | 83332.12]
Mycobacterium_tuberculosis	003210	GCF_014901095.1_ASM1490109v1	NZ_CP041873.1	lcl|NZ_CP041873.1_prot_WP_003418990.1_3614	Chromosome	none	3921447	3922400	fig|83332.12.peg.3909|Rv3502c|VBIMycTub87468_3909| Probable short-chain type dehydrogenase/reductase (EC 1.-.-.-) [Mycobacterium tuberculosis H37Rv | 83332.12]
Mycobacterium_tuberculosis	003210	GCF_014901115.1_ASM1490111v1	NZ_CP041874.1	lcl|NZ_CP041874.1_prot_WP_003418990.1_3624	Chromosome	none	3927968	3928921	fig|83332.12.peg.3909|Rv3502c|VBIMycTub87468_3909| Probable short-chain type dehydrogenase/reductase (EC 1.-.-.-) [Mycobacterium tuberculosis H37Rv | 83332.12]
Mycobacterium_tuberculosis	003210	GCF_014901135.1_ASM1490113v1	NZ_CP041875.1	lcl|NZ_CP041875.1_prot_WP_003418990.1_3631	Chromosome	none	3941437	3942390	fig|83332.12.peg.3909|Rv3502c|VBIMycTub87468_3909| Probable short-chain type dehydrogenase/reductase (EC 1.-.-.-) [Mycobacterium tuberculosis H37Rv | 83332.12]
Mycobacterium_tuberculosis	003210	GCF_014901155.1_ASM1490115v1	NZ_CP041876.1	lcl|NZ_CP041876.1_prot_WP_003418990.1_3618	Chromosome	none	3928375	3929328	fig|83332.12.peg.3909|Rv3502c|VBIMycTub87468_3909| Probable short-chain type dehydrogenase/reductase (EC 1.-.-.-) [Mycobacterium tuberculosis H37Rv | 83332.12]
Mycobacterium_tuberculosis	003210	GCF_015482805.1_ASM1548280v1	NZ_CP064405.1	lcl|NZ_CP064405.1_prot_WP_003418990.1_3581	Chromosome	none	3898905	3899858	fig|83332.12.peg.3909|Rv3502c|VBIMycTub87468_3909| Probable short-chain type dehydrogenase/reductase (EC 1.-.-.-) [Mycobacterium tuberculosis H37Rv | 83332.12]
Mycobacterium_tuberculosis	003210	GCF_016917775.1_ASM1691777v1	NZ_CP070338.1	lcl|NZ_CP070338.1_prot_WP_003418990.1_3625	Chromosome	none	3929405	3930358	fig|83332.12.peg.3909|Rv3502c|VBIMycTub87468_3909| Probable short-chain type dehydrogenase/reductase (EC 1.-.-.-) [Mycobacterium tuberculosis H37Rv | 83332.12]
Mycobacterium_tuberculosis	003210	GCF_017164035.1_ASM1716403v1	NZ_CP071127.1	lcl|NZ_CP071127.1_prot_WP_003418990.1_3615	Chromosome	none	3921079	3922032	fig|83332.12.peg.3909|Rv3502c|VBIMycTub87468_3909| Probable short-chain type dehydrogenase/reductase (EC 1.-.-.-) [Mycobacterium tuberculosis H37Rv | 83332.12]
Mycobacterium_tuberculosis	003210	GCF_017164055.1_ASM1716405v1	NZ_CP071128.1	lcl|NZ_CP071128.1_prot_WP_003418990.1_3611	Chromosome	none	3921083	3922036	fig|83332.12.peg.3909|Rv3502c|VBIMycTub87468_3909| Probable short-chain type dehydrogenase/reductase (EC 1.-.-.-) [Mycobacterium tuberculosis H37Rv | 83332.12]
Mycobacterium_tuberculosis	003210	GCF_017901035.1_ASM1790103v1	NZ_CP072762.1	lcl|NZ_CP072762.1_prot_WP_003418990.1_3663	Chromosome	none	3942652	3943605	fig|83332.12.peg.3909|Rv3502c|VBIMycTub87468_3909| Probable short-chain type dehydrogenase/reductase (EC 1.-.-.-) [Mycobacterium tuberculosis H37Rv | 83332.12]
Mycobacterium_tuberculosis	003210	GCF_017901055.1_ASM1790105v1	NZ_CP072764.1	lcl|NZ_CP072764.1_prot_WP_003418990.1_3629	Chromosome	none	3926137	3927090	fig|83332.12.peg.3909|Rv3502c|VBIMycTub87468_3909| Probable short-chain type dehydrogenase/reductase (EC 1.-.-.-) [Mycobacterium tuberculosis H37Rv | 83332.12]
Mycobacterium_tuberculosis	003210	GCF_017901075.1_ASM1790107v1	NZ_CP072763.1	lcl|NZ_CP072763.1_prot_WP_003418990.1_3630	Chromosome	none	3926138	3927091	fig|83332.12.peg.3909|Rv3502c|VBIMycTub87468_3909| Probable short-chain type dehydrogenase/reductase (EC 1.-.-.-) [Mycobacterium tuberculosis H37Rv | 83332.12]
Mycobacterium_tuberculosis	003210	GCF_017901095.1_ASM1790109v1	NZ_CP072761.1	lcl|NZ_CP072761.1_prot_WP_003418990.1_3684	Chromosome	none	3969588	3970541	fig|83332.12.peg.3909|Rv3502c|VBIMycTub87468_3909| Probable short-chain type dehydrogenase/reductase (EC 1.-.-.-) [Mycobacterium tuberculosis H37Rv | 83332.12]
Mycobacterium_tuberculosis	003210	GCF_017901115.1_ASM1790111v1	NZ_CP072765.1	lcl|NZ_CP072765.1_prot_WP_003418990.1_3627	Chromosome	none	3926138	3927091	fig|83332.12.peg.3909|Rv3502c|VBIMycTub87468_3909| Probable short-chain type dehydrogenase/reductase (EC 1.-.-.-) [Mycobacterium tuberculosis H37Rv | 83332.12]
Mycobacterium_tuberculosis	003210	GCF_019670745.1_ASM1967074v1	NZ_AP024671.1	lcl|NZ_AP024671.1_prot_WP_003418990.1_3595	Chromosome	none	3892259	3893212	fig|83332.12.peg.3909|Rv3502c|VBIMycTub87468_3909| Probable short-chain type dehydrogenase/reductase (EC 1.-.-.-) [Mycobacterium tuberculosis H37Rv | 83332.12]
Mycobacterium_tuberculosis	003210	GCF_900520315.1_Mtb_DKC2.180803	NZ_LR027516.1	lcl|NZ_LR027516.1_prot_WP_003418990.1_3619	Chromosome	none	3921608	3922561	fig|83332.12.peg.3909|Rv3502c|VBIMycTub87468_3909| Probable short-chain type dehydrogenase/reductase (EC 1.-.-.-) [Mycobacterium tuberculosis H37Rv | 83332.12]
Mycobacterium_tuberculosis	003210	GCF_902459825.2_MB3601_COMBINED_annotated	NZ_LR699570.1	lcl|NZ_LR699570.1_prot_WP_003418990.1_3573	Chromosome	none	3880177	3881130	fig|83332.12.peg.3909|Rv3502c|VBIMycTub87468_3909| Probable short-chain type dehydrogenase/reductase (EC 1.-.-.-) [Mycobacterium tuberculosis H37Rv | 83332.12]
Mycobacterium_tuberculosis	003210	GCF_904810325.1_MmicOV254	NZ_LR882499.1	lcl|NZ_LR882499.1_prot_WP_003418990.1_3585	Chromosome	none	3899465	3900418	fig|83332.12.peg.3909|Rv3502c|VBIMycTub87468_3909| Probable short-chain type dehydrogenase/reductase (EC 1.-.-.-) [Mycobacterium tuberculosis H37Rv | 83332.12]
Mycobacterium_tuberculosis	003210	GCF_904810335.1_MmicATCC35782	NZ_LR882496.1	lcl|NZ_LR882496.1_prot_WP_003418990.1_3586	Chromosome	none	3896169	3897122	fig|83332.12.peg.3909|Rv3502c|VBIMycTub87468_3909| Probable short-chain type dehydrogenase/reductase (EC 1.-.-.-) [Mycobacterium tuberculosis H37Rv | 83332.12]
Mycobacterium_tuberculosis	003210	GCF_904810345.1_MmicMaus3	NZ_LR882498.1	lcl|NZ_LR882498.1_prot_WP_003418990.1_3596	Chromosome	none	3912126	3913079	fig|83332.12.peg.3909|Rv3502c|VBIMycTub87468_3909| Probable short-chain type dehydrogenase/reductase (EC 1.-.-.-) [Mycobacterium tuberculosis H37Rv | 83332.12]
Mycobacterium_tuberculosis	003210	GCF_904810355.1_MmicMaus4	NZ_LR882497.1	lcl|NZ_LR882497.1_prot_WP_003418990.1_3603	Chromosome	none	3914631	3915584	fig|83332.12.peg.3909|Rv3502c|VBIMycTub87468_3909| Probable short-chain type dehydrogenase/reductase (EC 1.-.-.-) [Mycobacterium tuberculosis H37Rv | 83332.12]
Mycobacterium_tuberculosis	003210	GCF_904810365.1_Mmic942272	NZ_LR882500.1	lcl|NZ_LR882500.1_prot_WP_003418990.1_3605	Chromosome	none	3914103	3915056	fig|83332.12.peg.3909|Rv3502c|VBIMycTub87468_3909| Probable short-chain type dehydrogenase/reductase (EC 1.-.-.-) [Mycobacterium tuberculosis H37Rv | 83332.12]
Mycobacterium_tuberculosis	003216	GCF_000008585.1_ASM858v1	NC_002755.2	lcl|NC_002755.2_prot_WP_003899489.1_2893	Chromosome	none	3109765	3110022	gi|15609945|ref|NP_217324.1| hypothetical protein Rv2808 [Mycobacterium tuberculosis H37Rv]
Mycobacterium_tuberculosis	003216	GCF_000009445.1_ASM944v1	NC_008769.1	lcl|NC_008769.1_prot_WP_003899489.1_2842	Chromosome	none	3068494	3068751	gi|15609945|ref|NP_217324.1| hypothetical protein Rv2808 [Mycobacterium tuberculosis H37Rv]
Mycobacterium_tuberculosis	003216	GCF_000010685.1_ASM1068v1	NC_012207.1	lcl|NC_012207.1_prot_WP_003899489.1_2831	Chromosome	none	3061267	3061524	gi|15609945|ref|NP_217324.1| hypothetical protein Rv2808 [Mycobacterium tuberculosis H37Rv]
Mycobacterium_tuberculosis	003216	GCF_000016145.1_ASM1614v1	NC_009525.1	lcl|NC_009525.1_prot_WP_003899489.1_2917	Chromosome	none	3127014	3127271	gi|15609945|ref|NP_217324.1| hypothetical protein Rv2808 [Mycobacterium tuberculosis H37Rv]
Mycobacterium_tuberculosis	003216	GCF_000016925.1_ASM1692v1	NC_009565.1	lcl|NC_009565.1_prot_WP_003899489.1_2909	Chromosome	none	3127001	3127258	gi|15609945|ref|NP_217324.1| hypothetical protein Rv2808 [Mycobacterium tuberculosis H37Rv]
Mycobacterium_tuberculosis	003216	GCF_000023625.1_ASM2362v1	NC_012943.1	lcl|NC_012943.1_prot_WP_003899489.1_1186	Chromosome	none	1298354	1298611	gi|15609945|ref|NP_217324.1| hypothetical protein Rv2808 [Mycobacterium tuberculosis H37Rv]
Mycobacterium_tuberculosis	003216	GCF_000153685.2_ASM15368v2	NC_022350.1	lcl|NC_022350.1_prot_WP_003899489.1_2886	Chromosome	none	3109106	3109363	gi|15609945|ref|NP_217324.1| hypothetical protein Rv2808 [Mycobacterium tuberculosis H37Rv]
Mycobacterium_tuberculosis	003216	GCF_000154585.2_ASM15458v2	NC_016768.1	lcl|NC_016768.1_prot_WP_003899489.1_1186	Chromosome	none	1298298	1298555	gi|15609945|ref|NP_217324.1| hypothetical protein Rv2808 [Mycobacterium tuberculosis H37Rv]
Mycobacterium_tuberculosis	003216	GCF_000154605.2_ASM15460v2	NC_018078.1	lcl|NC_018078.1_prot_WP_003899489.1_1186	Chromosome	none	1298466	1298723	gi|15609945|ref|NP_217324.1| hypothetical protein Rv2808 [Mycobacterium tuberculosis H37Rv]
Mycobacterium_tuberculosis	003216	GCF_000193185.2_ASM19318v2	NZ_CP012090.1	lcl|NZ_CP012090.1_prot_WP_003899489.1_2671	Chromosome	none	2889719	2889976	gi|15609945|ref|NP_217324.1| hypothetical protein Rv2808 [Mycobacterium tuberculosis H37Rv]
Mycobacterium_tuberculosis	003216	GCF_000195835.3_ASM19583v2	NC_002945.4	lcl|NC_002945.4_prot_WP_003899489.1_2850	Chromosome	none	3076010	3076267	gi|15609945|ref|NP_217324.1| hypothetical protein Rv2808 [Mycobacterium tuberculosis H37Rv]
Mycobacterium_tuberculosis	003216	GCF_000195955.2_ASM19595v2	NC_000962.3	lcl|NC_000962.3_prot_NP_217324.1_2798	Chromosome	none	3115046	3115303	gi|15609945|ref|NP_217324.1| hypothetical protein Rv2808 [Mycobacterium tuberculosis H37Rv]
Mycobacterium_tuberculosis	003216	GCF_000224435.1_ASM22443v1	NC_017524.1	lcl|NC_017524.1_prot_WP_003899489.1_2897	Chromosome	none	3110106	3110363	gi|15609945|ref|NP_217324.1| hypothetical protein Rv2808 [Mycobacterium tuberculosis H37Rv]
Mycobacterium_tuberculosis	003216	GCF_000234725.1_ASM23472v1	NC_016804.1	lcl|NC_016804.1_prot_WP_003899489.1_2817	Chromosome	none	3047859	3048116	gi|15609945|ref|NP_217324.1| hypothetical protein Rv2808 [Mycobacterium tuberculosis H37Rv]
Mycobacterium_tuberculosis	003216	GCF_000253355.1_ASM25335v1	NC_015758.1	lcl|NC_015758.1_prot_WP_003899489.1_2867	Chromosome	none	3091613	3091870	gi|15609945|ref|NP_217324.1| hypothetical protein Rv2808 [Mycobacterium tuberculosis H37Rv]
Mycobacterium_tuberculosis	003216	GCF_000270365.1_ASM27036v1	NC_017522.1	lcl|NC_017522.1_prot_WP_003899489.1_2895	Chromosome	none	3102143	3102400	gi|15609945|ref|NP_217324.1| hypothetical protein Rv2808 [Mycobacterium tuberculosis H37Rv]
Mycobacterium_tuberculosis	003216	GCF_000277735.2_ASM27773v2	NC_018143.2	lcl|NC_018143.2_prot_WP_003899489.1_2903	Chromosome	none	3115056	3115313	gi|15609945|ref|NP_217324.1| hypothetical protein Rv2808 [Mycobacterium tuberculosis H37Rv]
Mycobacterium_tuberculosis	003216	GCF_000331445.1_ASM33144v1	NC_020089.1	lcl|NC_020089.1_prot_WP_003899489.1_2891	Chromosome	none	3114442	3114699	gi|15609945|ref|NP_217324.1| hypothetical protein Rv2808 [Mycobacterium tuberculosis H37Rv]
Mycobacterium_tuberculosis	003216	GCF_000338715.2_ASM33871v2	NC_020245.2	lcl|NC_020245.2_prot_WP_003899489.1_2806	Chromosome	none	3038142	3038399	gi|15609945|ref|NP_217324.1| hypothetical protein Rv2808 [Mycobacterium tuberculosis H37Rv]
Mycobacterium_tuberculosis	003216	GCF_000350205.1_ASM35020v1	NC_020559.1	lcl|NC_020559.1_prot_WP_003899489.1_2895	Chromosome	none	3101739	3101996	gi|15609945|ref|NP_217324.1| hypothetical protein Rv2808 [Mycobacterium tuberculosis H37Rv]
Mycobacterium_tuberculosis	003216	GCF_000400615.1_ASM40061v1	NC_021251.1	lcl|NC_021251.1_prot_WP_003899489.1_2895	Chromosome	none	3109831	3110088	gi|15609945|ref|NP_217324.1| hypothetical protein Rv2808 [Mycobacterium tuberculosis H37Rv]
Mycobacterium_tuberculosis	003216	GCF_000422125.1_ASM42212v1	NC_021740.1	lcl|NC_021740.1_prot_WP_003899489.1_2891	Chromosome	none	3101476	3101733	gi|15609945|ref|NP_217324.1| hypothetical protein Rv2808 [Mycobacterium tuberculosis H37Rv]
Mycobacterium_tuberculosis	003216	GCF_000572125.1_ASM57212v1	NZ_CP002871.1	lcl|NZ_CP002871.1_prot_WP_003899489.1_2896	Chromosome	none	3105905	3106162	gi|15609945|ref|NP_217324.1| hypothetical protein Rv2808 [Mycobacterium tuberculosis H37Rv]
Mycobacterium_tuberculosis	003216	GCF_000572155.1_ASM57215v1	NZ_CP002882.1	lcl|NZ_CP002882.1_prot_WP_038436375.1_2892	Chromosome	none	3097671	3097955	gi|15609945|ref|NP_217324.1| hypothetical protein Rv2808 [Mycobacterium tuberculosis H37Rv]
Mycobacterium_tuberculosis	003216	GCF_000572175.1_ASM57217v1	NZ_CP002883.1	lcl|NZ_CP002883.1_prot_WP_003899489.1_2894	Chromosome	none	3103430	3103687	gi|15609945|ref|NP_217324.1| hypothetical protein Rv2808 [Mycobacterium tuberculosis H37Rv]
Mycobacterium_tuberculosis	003216	GCF_000572195.1_ASM57219v1	NZ_CP002885.1	lcl|NZ_CP002885.1_prot_WP_003899489.1_2896	Chromosome	none	3106717	3106974	gi|15609945|ref|NP_217324.1| hypothetical protein Rv2808 [Mycobacterium tuberculosis H37Rv]
Mycobacterium_tuberculosis	003216	GCF_000698475.1_ASM69847v1	NZ_CP007803.1	lcl|NZ_CP007803.1_prot_WP_003899489.1_2889	Chromosome	none	3096405	3096662	gi|15609945|ref|NP_217324.1| hypothetical protein Rv2808 [Mycobacterium tuberculosis H37Rv]
Mycobacterium_tuberculosis	003216	GCF_000706665.1_ASM70666v1	NZ_CP007809.1	lcl|NZ_CP007809.1_prot_WP_003899489.1_2904	Chromosome	none	3105814	3106071	gi|15609945|ref|NP_217324.1| hypothetical protein Rv2808 [Mycobacterium tuberculosis H37Rv]
Mycobacterium_tuberculosis	003216	GCF_000738445.1_ASM73844v1	NZ_CP009100.1	lcl|NZ_CP009100.1_prot_WP_003899489.1_2902	Chromosome	none	3115055	3115312	gi|15609945|ref|NP_217324.1| hypothetical protein Rv2808 [Mycobacterium tuberculosis H37Rv]
Mycobacterium_tuberculosis	003216	GCF_000738475.1_ASM73847v1	NZ_CP009101.1	lcl|NZ_CP009101.1_prot_WP_003899489.1_2902	Chromosome	none	3115066	3115323	gi|15609945|ref|NP_217324.1| hypothetical protein Rv2808 [Mycobacterium tuberculosis H37Rv]
Mycobacterium_tuberculosis	003216	GCF_000756525.1_ASM75652v1	NZ_CP009426.1	lcl|NZ_CP009426.1_prot_WP_003899489.1_2892	Chromosome	none	3092275	3092532	gi|15609945|ref|NP_217324.1| hypothetical protein Rv2808 [Mycobacterium tuberculosis H37Rv]
Mycobacterium_tuberculosis	003216	GCF_000756545.1_ASM75654v1	NZ_CP009427.1	lcl|NZ_CP009427.1_prot_WP_003899489.1_2917	Chromosome	none	3124872	3125129	gi|15609945|ref|NP_217324.1| hypothetical protein Rv2808 [Mycobacterium tuberculosis H37Rv]
Mycobacterium_tuberculosis	003216	GCF_000786505.1_MT49-02	NZ_HG813240.1	lcl|NZ_HG813240.1_prot_WP_003899489.1_2893	Chromosome	none	3109293	3109550	gi|15609945|ref|NP_217324.1| hypothetical protein Rv2808 [Mycobacterium tuberculosis H37Rv]
Mycobacterium_tuberculosis	003216	GCF_000827085.1_ASM82708v1	NZ_CP007027.1	lcl|NZ_CP007027.1_prot_WP_003899489.1_2903	Chromosome	none	3114434	3114691	gi|15609945|ref|NP_217324.1| hypothetical protein Rv2808 [Mycobacterium tuberculosis H37Rv]
Mycobacterium_tuberculosis	003216	GCF_000828995.1_ASM82899v1	NZ_AP014573.1	lcl|NZ_AP014573.1_prot_WP_003899489.1_2911	Chromosome	none	3119445	3119702	gi|15609945|ref|NP_217324.1| hypothetical protein Rv2808 [Mycobacterium tuberculosis H37Rv]
Mycobacterium_tuberculosis	003216	GCF_000934325.3_ASM93432v3	NZ_CP015773.2	lcl|NZ_CP015773.2_prot_WP_003899489.1_2849	Chromosome	none	3075697	3075954	gi|15609945|ref|NP_217324.1| hypothetical protein Rv2808 [Mycobacterium tuberculosis H37Rv]
Mycobacterium_tuberculosis	003216	GCF_000967285.1_ASM96728v1	NZ_AM412059.1	lcl|NZ_AM412059.1_prot_WP_003899489.1_2830	Chromosome	none	3060989	3061246	gi|15609945|ref|NP_217324.1| hypothetical protein Rv2808 [Mycobacterium tuberculosis H37Rv]
Mycobacterium_tuberculosis	003216	GCF_001043255.1_ASM104325v1	NZ_CP008744.1	lcl|NZ_CP008744.1_prot_WP_003899489.1_2815	Chromosome	none	3047975	3048232	gi|15609945|ref|NP_217324.1| hypothetical protein Rv2808 [Mycobacterium tuberculosis H37Rv]
Mycobacterium_tuberculosis	003216	GCF_001078615.1_ASM107861v1	NZ_CP012095.1	lcl|NZ_CP012095.1_prot_WP_003899489.1_2851	Chromosome	none	3076069	3076326	gi|15609945|ref|NP_217324.1| hypothetical protein Rv2808 [Mycobacterium tuberculosis H37Rv]
Mycobacterium_tuberculosis	003216	GCF_001274555.1_ASM127455v1	NZ_CP009243.1	lcl|NZ_CP009243.1_prot_WP_003899489.1_2830	Chromosome	none	3061272	3061529	gi|15609945|ref|NP_217324.1| hypothetical protein Rv2808 [Mycobacterium tuberculosis H37Rv]
Mycobacterium_tuberculosis	003216	GCF_001275565.2_ASM127556v2	NZ_CP012506.2	lcl|NZ_CP012506.2_prot_WP_003899489.1_2893	Chromosome	none	3110115	3110372	gi|15609945|ref|NP_217324.1| hypothetical protein Rv2808 [Mycobacterium tuberculosis H37Rv]
Mycobacterium_tuberculosis	003216	GCF_001483905.1_ASM148390v1	NZ_CP013741.1	lcl|NZ_CP013741.1_prot_WP_003899489.1_2831	Chromosome	none	3061567	3061824	gi|15609945|ref|NP_217324.1| hypothetical protein Rv2808 [Mycobacterium tuberculosis H37Rv]
Mycobacterium_tuberculosis	003216	GCF_001544705.1_ASM154470v1	NZ_CP010330.1	lcl|NZ_CP010330.1_prot_WP_003899489.1_2919	Chromosome	none	3124057	3124314	gi|15609945|ref|NP_217324.1| hypothetical protein Rv2808 [Mycobacterium tuberculosis H37Rv]
Mycobacterium_tuberculosis	003216	GCF_001580385.1_ASM158038v1	NZ_CP014566.1	lcl|NZ_CP014566.1_prot_WP_003899489.1_2830	Chromosome	none	3061267	3061524	gi|15609945|ref|NP_217324.1| hypothetical protein Rv2808 [Mycobacterium tuberculosis H37Rv]
Mycobacterium_tuberculosis	003216	GCF_001597645.2_ASM159764v2	NZ_CP046529.1	lcl|NZ_CP046529.1_prot_WP_003899489.1_2907	Chromosome	none	3119803	3120060	gi|15609945|ref|NP_217324.1| hypothetical protein Rv2808 [Mycobacterium tuberculosis H37Rv]
Mycobacterium_tuberculosis	003216	GCF_001702435.1_ASM170243v1	NZ_CP016794.1	lcl|NZ_CP016794.1_prot_WP_003899489.1_2901	Chromosome	none	3110968	3111225	gi|15609945|ref|NP_217324.1| hypothetical protein Rv2808 [Mycobacterium tuberculosis H37Rv]
Mycobacterium_tuberculosis	003216	GCF_001708265.1_ASM170826v1	NZ_CP016888.1	lcl|NZ_CP016888.1_prot_WP_003899489.1_2898	Chromosome	none	3113312	3113569	gi|15609945|ref|NP_217324.1| hypothetical protein Rv2808 [Mycobacterium tuberculosis H37Rv]
Mycobacterium_tuberculosis	003216	GCF_001750865.1_ASM175086v1	NZ_CP011510.1	lcl|NZ_CP011510.1_prot_WP_003899489.1_213	Chromosome	none	255369	255626	gi|15609945|ref|NP_217324.1| hypothetical protein Rv2808 [Mycobacterium tuberculosis H37Rv]
Mycobacterium_tuberculosis	003216	GCF_001855255.1_ASM185525v1	NZ_CP013475.1	lcl|NZ_CP013475.1_prot_WP_003899489.1_2890	Chromosome	none	3096954	3097211	gi|15609945|ref|NP_217324.1| hypothetical protein Rv2808 [Mycobacterium tuberculosis H37Rv]
Mycobacterium_tuberculosis	003216	GCF_001870145.1_ASM187014v1	NZ_CP017920.1	lcl|NZ_CP017920.1_prot_WP_003899489.1_221	Chromosome	none	262223	262480	gi|15609945|ref|NP_217324.1| hypothetical protein Rv2808 [Mycobacterium tuberculosis H37Rv]
Mycobacterium_tuberculosis	003216	GCF_001895765.1_ASM189576v1	NZ_CP018303.1	lcl|NZ_CP018303.1_prot_WP_003899489.1_2886	Chromosome	none	3098287	3098544	gi|15609945|ref|NP_217324.1| hypothetical protein Rv2808 [Mycobacterium tuberculosis H37Rv]
Mycobacterium_tuberculosis	003216	GCF_001895785.1_ASM189578v1	NZ_CP018305.1	lcl|NZ_CP018305.1_prot_WP_003899489.1_2882	Chromosome	none	3099095	3099352	gi|15609945|ref|NP_217324.1| hypothetical protein Rv2808 [Mycobacterium tuberculosis H37Rv]
Mycobacterium_tuberculosis	003216	GCF_001895805.1_ASM189580v1	NZ_CP018302.1	lcl|NZ_CP018302.1_prot_WP_003899489.1_2883	Chromosome	none	3099188	3099445	gi|15609945|ref|NP_217324.1| hypothetical protein Rv2808 [Mycobacterium tuberculosis H37Rv]
Mycobacterium_tuberculosis	003216	GCF_001895825.1_ASM189582v1	NZ_CP018301.1	lcl|NZ_CP018301.1_prot_WP_003899489.1_2880	Chromosome	none	3095232	3095489	gi|15609945|ref|NP_217324.1| hypothetical protein Rv2808 [Mycobacterium tuberculosis H37Rv]
Mycobacterium_tuberculosis	003216	GCF_001895845.1_ASM189584v1	NZ_CP018300.1	lcl|NZ_CP018300.1_prot_WP_003899489.1_2884	Chromosome	none	3099259	3099516	gi|15609945|ref|NP_217324.1| hypothetical protein Rv2808 [Mycobacterium tuberculosis H37Rv]
Mycobacterium_tuberculosis	003216	GCF_001895865.1_ASM189586v1	NZ_CP018304.1	lcl|NZ_CP018304.1_prot_WP_003899489.1_2889	Chromosome	none	3102570	3102827	gi|15609945|ref|NP_217324.1| hypothetical protein Rv2808 [Mycobacterium tuberculosis H37Rv]
Mycobacterium_tuberculosis	003216	GCF_001922485.1_ASM192248v1	NZ_CP018778.1	lcl|NZ_CP018778.1_prot_WP_003899489.1_2903	Chromosome	none	3115049	3115306	gi|15609945|ref|NP_217324.1| hypothetical protein Rv2808 [Mycobacterium tuberculosis H37Rv]
Mycobacterium_tuberculosis	003216	GCF_001938725.1_ASM193872v1	NZ_CP016972.1	lcl|NZ_CP016972.1_prot_WP_003899489.1_2915	Chromosome	none	3128210	3128467	gi|15609945|ref|NP_217324.1| hypothetical protein Rv2808 [Mycobacterium tuberculosis H37Rv]
Mycobacterium_tuberculosis	003216	GCF_002072775.2_ASM207277v2	NZ_CP020381.2	lcl|NZ_CP020381.2_prot_WP_003899489.1_2917	Chromosome	none	3128218	3128475	gi|15609945|ref|NP_217324.1| hypothetical protein Rv2808 [Mycobacterium tuberculosis H37Rv]
Mycobacterium_tuberculosis	003216	GCF_002116755.1_ASM211675v1	NZ_CP017593.1	lcl|NZ_CP017593.1_prot_WP_003899489.1_2916	Chromosome	none	3122481	3122738	gi|15609945|ref|NP_217324.1| hypothetical protein Rv2808 [Mycobacterium tuberculosis H37Rv]
Mycobacterium_tuberculosis	003216	GCF_002116775.1_ASM211677v1	NZ_CP017594.1	lcl|NZ_CP017594.1_prot_WP_003899489.1_2922	Chromosome	none	3136314	3136571	gi|15609945|ref|NP_217324.1| hypothetical protein Rv2808 [Mycobacterium tuberculosis H37Rv]
Mycobacterium_tuberculosis	003216	GCF_002116795.1_ASM211679v1	NZ_CP017595.1	lcl|NZ_CP017595.1_prot_WP_003899489.1_2914	Chromosome	none	3125613	3125870	gi|15609945|ref|NP_217324.1| hypothetical protein Rv2808 [Mycobacterium tuberculosis H37Rv]
Mycobacterium_tuberculosis	003216	GCF_002116815.1_ASM211681v1	NZ_CP017596.1	lcl|NZ_CP017596.1_prot_WP_003899489.1_2903	Chromosome	none	3108377	3108634	gi|15609945|ref|NP_217324.1| hypothetical protein Rv2808 [Mycobacterium tuberculosis H37Rv]
Mycobacterium_tuberculosis	003216	GCF_002116835.1_ASM211683v1	NZ_CP017597.1	lcl|NZ_CP017597.1_prot_WP_003899489.1_2928	Chromosome	none	3140115	3140372	gi|15609945|ref|NP_217324.1| hypothetical protein Rv2808 [Mycobacterium tuberculosis H37Rv]
Mycobacterium_tuberculosis	003216	GCF_002116855.1_ASM211685v1	NZ_CP017598.1	lcl|NZ_CP017598.1_prot_WP_003899489.1_2901	Chromosome	none	3112851	3113108	gi|15609945|ref|NP_217324.1| hypothetical protein Rv2808 [Mycobacterium tuberculosis H37Rv]
Mycobacterium_tuberculosis	003216	GCF_002208235.1_ASM220823v1	NZ_CP022014.1	lcl|NZ_CP022014.1_prot_WP_003899489.1_2906	Chromosome	none	3118573	3118830	gi|15609945|ref|NP_217324.1| hypothetical protein Rv2808 [Mycobacterium tuberculosis H37Rv]
Mycobacterium_tuberculosis	003216	GCF_002356015.1_ASM235601v1	NZ_AP017901.1	lcl|NZ_AP017901.1_prot_WP_003899489.1_2885	Chromosome	none	3101187	3101444	gi|15609945|ref|NP_217324.1| hypothetical protein Rv2808 [Mycobacterium tuberculosis H37Rv]
Mycobacterium_tuberculosis	003216	GCF_002356255.1_ASM235625v1	NZ_AP018033.1	lcl|NZ_AP018033.1_prot_WP_003899489.1_2873	Chromosome	none	3103256	3103513	gi|15609945|ref|NP_217324.1| hypothetical protein Rv2808 [Mycobacterium tuberculosis H37Rv]
Mycobacterium_tuberculosis	003216	GCF_002357935.1_ASM235793v1	NZ_AP018034.1	lcl|NZ_AP018034.1_prot_WP_003899489.1_2892	Chromosome	none	3102255	3102512	gi|15609945|ref|NP_217324.1| hypothetical protein Rv2808 [Mycobacterium tuberculosis H37Rv]
Mycobacterium_tuberculosis	003216	GCF_002357955.1_ASM235795v1	NZ_AP018035.1	lcl|NZ_AP018035.1_prot_WP_003899489.1_2900	Chromosome	none	3115794	3116051	gi|15609945|ref|NP_217324.1| hypothetical protein Rv2808 [Mycobacterium tuberculosis H37Rv]
Mycobacterium_tuberculosis	003216	GCF_002357975.1_ASM235797v1	NZ_AP018036.1	lcl|NZ_AP018036.1_prot_WP_003899489.1_2891	Chromosome	none	3103986	3104243	gi|15609945|ref|NP_217324.1| hypothetical protein Rv2808 [Mycobacterium tuberculosis H37Rv]
Mycobacterium_tuberculosis	003216	GCF_002446875.1_ASM244687v1	NZ_CP023573.1	lcl|NZ_CP023573.1_prot_WP_003899489.1_2902	Chromosome	none	3114815	3115072	gi|15609945|ref|NP_217324.1| hypothetical protein Rv2808 [Mycobacterium tuberculosis H37Rv]
Mycobacterium_tuberculosis	003216	GCF_002446895.1_ASM244689v1	NZ_CP023574.1	lcl|NZ_CP023574.1_prot_WP_003899489.1_2903	Chromosome	none	3114854	3115111	gi|15609945|ref|NP_217324.1| hypothetical protein Rv2808 [Mycobacterium tuberculosis H37Rv]
Mycobacterium_tuberculosis	003216	GCF_002446915.1_ASM244691v1	NZ_CP023575.1	lcl|NZ_CP023575.1_prot_WP_003899489.1_2901	Chromosome	none	3114880	3115137	gi|15609945|ref|NP_217324.1| hypothetical protein Rv2808 [Mycobacterium tuberculosis H37Rv]
Mycobacterium_tuberculosis	003216	GCF_002446935.1_ASM244693v1	NZ_CP023576.1	lcl|NZ_CP023576.1_prot_WP_003899489.1_2901	Chromosome	none	3114773	3115030	gi|15609945|ref|NP_217324.1| hypothetical protein Rv2808 [Mycobacterium tuberculosis H37Rv]
Mycobacterium_tuberculosis	003216	GCF_002446955.1_ASM244695v1	NZ_CP023577.1	lcl|NZ_CP023577.1_prot_WP_003899489.1_2899	Chromosome	none	3114970	3115227	gi|15609945|ref|NP_217324.1| hypothetical protein Rv2808 [Mycobacterium tuberculosis H37Rv]
Mycobacterium_tuberculosis	003216	GCF_002446975.1_ASM244697v1	NZ_CP023578.1	lcl|NZ_CP023578.1_prot_WP_003899489.1_2904	Chromosome	none	3114737	3114994	gi|15609945|ref|NP_217324.1| hypothetical protein Rv2808 [Mycobacterium tuberculosis H37Rv]
Mycobacterium_tuberculosis	003216	GCF_002446995.1_ASM244699v1	NZ_CP023579.1	lcl|NZ_CP023579.1_prot_WP_003899489.1_2904	Chromosome	none	3114754	3115011	gi|15609945|ref|NP_217324.1| hypothetical protein Rv2808 [Mycobacterium tuberculosis H37Rv]
Mycobacterium_tuberculosis	003216	GCF_002447015.1_ASM244701v1	NZ_CP023580.1	lcl|NZ_CP023580.1_prot_WP_003899489.1_2902	Chromosome	none	3114975	3115232	gi|15609945|ref|NP_217324.1| hypothetical protein Rv2808 [Mycobacterium tuberculosis H37Rv]
Mycobacterium_tuberculosis	003216	GCF_002447035.1_ASM244703v1	NZ_CP023581.1	lcl|NZ_CP023581.1_prot_WP_003899489.1_2905	Chromosome	none	3114927	3115184	gi|15609945|ref|NP_217324.1| hypothetical protein Rv2808 [Mycobacterium tuberculosis H37Rv]
Mycobacterium_tuberculosis	003216	GCF_002447055.1_ASM244705v1	NZ_CP023582.1	lcl|NZ_CP023582.1_prot_WP_003899489.1_2901	Chromosome	none	3114888	3115145	gi|15609945|ref|NP_217324.1| hypothetical protein Rv2808 [Mycobacterium tuberculosis H37Rv]
Mycobacterium_tuberculosis	003216	GCF_002447075.1_ASM244707v1	NZ_CP023583.1	lcl|NZ_CP023583.1_prot_WP_003899489.1_2900	Chromosome	none	3114853	3115110	gi|15609945|ref|NP_217324.1| hypothetical protein Rv2808 [Mycobacterium tuberculosis H37Rv]
Mycobacterium_tuberculosis	003216	GCF_002447095.1_ASM244709v1	NZ_CP023584.1	lcl|NZ_CP023584.1_prot_WP_003899489.1_2904	Chromosome	none	3114809	3115066	gi|15609945|ref|NP_217324.1| hypothetical protein Rv2808 [Mycobacterium tuberculosis H37Rv]
Mycobacterium_tuberculosis	003216	GCF_002447115.1_ASM244711v1	NZ_CP023585.1	lcl|NZ_CP023585.1_prot_WP_003899489.1_2903	Chromosome	none	3114740	3114997	gi|15609945|ref|NP_217324.1| hypothetical protein Rv2808 [Mycobacterium tuberculosis H37Rv]
Mycobacterium_tuberculosis	003216	GCF_002447135.1_ASM244713v1	NZ_CP023586.1	lcl|NZ_CP023586.1_prot_WP_003899489.1_2901	Chromosome	none	3114718	3114975	gi|15609945|ref|NP_217324.1| hypothetical protein Rv2808 [Mycobacterium tuberculosis H37Rv]
Mycobacterium_tuberculosis	003216	GCF_002447155.1_ASM244715v1	NZ_CP023587.1	lcl|NZ_CP023587.1_prot_WP_003899489.1_2906	Chromosome	none	3114786	3115043	gi|15609945|ref|NP_217324.1| hypothetical protein Rv2808 [Mycobacterium tuberculosis H37Rv]
Mycobacterium_tuberculosis	003216	GCF_002447175.1_ASM244717v1	NZ_CP023588.1	lcl|NZ_CP023588.1_prot_WP_003899489.1_2903	Chromosome	none	3114711	3114968	gi|15609945|ref|NP_217324.1| hypothetical protein Rv2808 [Mycobacterium tuberculosis H37Rv]
Mycobacterium_tuberculosis	003216	GCF_002447195.1_ASM244719v1	NZ_CP023589.1	lcl|NZ_CP023589.1_prot_WP_003899489.1_2905	Chromosome	none	3114838	3115095	gi|15609945|ref|NP_217324.1| hypothetical protein Rv2808 [Mycobacterium tuberculosis H37Rv]
Mycobacterium_tuberculosis	003216	GCF_002447215.1_ASM244721v1	NZ_CP023590.1	lcl|NZ_CP023590.1_prot_WP_003899489.1_2904	Chromosome	none	3114865	3115122	gi|15609945|ref|NP_217324.1| hypothetical protein Rv2808 [Mycobacterium tuberculosis H37Rv]
Mycobacterium_tuberculosis	003216	GCF_002447235.1_ASM244723v1	NZ_CP023591.1	lcl|NZ_CP023591.1_prot_WP_003899489.1_2902	Chromosome	none	3114942	3115199	gi|15609945|ref|NP_217324.1| hypothetical protein Rv2808 [Mycobacterium tuberculosis H37Rv]
Mycobacterium_tuberculosis	003216	GCF_002447255.1_ASM244725v1	NZ_CP023592.1	lcl|NZ_CP023592.1_prot_WP_003899489.1_2902	Chromosome	none	3114862	3115119	gi|15609945|ref|NP_217324.1| hypothetical protein Rv2808 [Mycobacterium tuberculosis H37Rv]
Mycobacterium_tuberculosis	003216	GCF_002447275.1_ASM244727v1	NZ_CP023593.1	lcl|NZ_CP023593.1_prot_WP_003899489.1_2898	Chromosome	none	3114981	3115238	gi|15609945|ref|NP_217324.1| hypothetical protein Rv2808 [Mycobacterium tuberculosis H37Rv]
Mycobacterium_tuberculosis	003216	GCF_002447295.1_ASM244729v1	NZ_CP023594.1	lcl|NZ_CP023594.1_prot_WP_003899489.1_2906	Chromosome	none	3114956	3115213	gi|15609945|ref|NP_217324.1| hypothetical protein Rv2808 [Mycobacterium tuberculosis H37Rv]
Mycobacterium_tuberculosis	003216	GCF_002447315.1_ASM244731v1	NZ_CP023595.1	lcl|NZ_CP023595.1_prot_WP_003899489.1_2899	Chromosome	none	3114744	3115001	gi|15609945|ref|NP_217324.1| hypothetical protein Rv2808 [Mycobacterium tuberculosis H37Rv]
Mycobacterium_tuberculosis	003216	GCF_002447335.1_ASM244733v1	NZ_CP023596.1	lcl|NZ_CP023596.1_prot_WP_003899489.1_2901	Chromosome	none	3114952	3115209	gi|15609945|ref|NP_217324.1| hypothetical protein Rv2808 [Mycobacterium tuberculosis H37Rv]
Mycobacterium_tuberculosis	003216	GCF_002447355.1_ASM244735v1	NZ_CP023597.1	lcl|NZ_CP023597.1_prot_WP_003899489.1_2902	Chromosome	none	3114981	3115238	gi|15609945|ref|NP_217324.1| hypothetical protein Rv2808 [Mycobacterium tuberculosis H37Rv]
Mycobacterium_tuberculosis	003216	GCF_002447375.1_ASM244737v1	NZ_CP023598.1	lcl|NZ_CP023598.1_prot_WP_003899489.1_2901	Chromosome	none	3114981	3115238	gi|15609945|ref|NP_217324.1| hypothetical protein Rv2808 [Mycobacterium tuberculosis H37Rv]
Mycobacterium_tuberculosis	003216	GCF_002447395.1_ASM244739v1	NZ_CP023599.1	lcl|NZ_CP023599.1_prot_WP_003899489.1_2900	Chromosome	none	3114728	3114985	gi|15609945|ref|NP_217324.1| hypothetical protein Rv2808 [Mycobacterium tuberculosis H37Rv]
Mycobacterium_tuberculosis	003216	GCF_002447415.1_ASM244741v1	NZ_CP023600.1	lcl|NZ_CP023600.1_prot_WP_003899489.1_2902	Chromosome	none	3114951	3115208	gi|15609945|ref|NP_217324.1| hypothetical protein Rv2808 [Mycobacterium tuberculosis H37Rv]
Mycobacterium_tuberculosis	003216	GCF_002447435.1_ASM244743v1	NZ_CP023601.1	lcl|NZ_CP023601.1_prot_WP_003899489.1_2907	Chromosome	none	3114881	3115138	gi|15609945|ref|NP_217324.1| hypothetical protein Rv2808 [Mycobacterium tuberculosis H37Rv]
Mycobacterium_tuberculosis	003216	GCF_002447455.1_ASM244745v1	NZ_CP023602.1	lcl|NZ_CP023602.1_prot_WP_003899489.1_2900	Chromosome	none	3114951	3115208	gi|15609945|ref|NP_217324.1| hypothetical protein Rv2808 [Mycobacterium tuberculosis H37Rv]
Mycobacterium_tuberculosis	003216	GCF_002447475.1_ASM244747v1	NZ_CP023603.1	lcl|NZ_CP023603.1_prot_WP_003899489.1_2903	Chromosome	none	3114959	3115216	gi|15609945|ref|NP_217324.1| hypothetical protein Rv2808 [Mycobacterium tuberculosis H37Rv]
Mycobacterium_tuberculosis	003216	GCF_002447495.1_ASM244749v1	NZ_CP023604.1	lcl|NZ_CP023604.1_prot_WP_003899489.1_2904	Chromosome	none	3114788	3115045	gi|15609945|ref|NP_217324.1| hypothetical protein Rv2808 [Mycobacterium tuberculosis H37Rv]
Mycobacterium_tuberculosis	003216	GCF_002447515.1_ASM244751v1	NZ_CP023605.1	lcl|NZ_CP023605.1_prot_WP_003899489.1_2900	Chromosome	none	3114999	3115256	gi|15609945|ref|NP_217324.1| hypothetical protein Rv2808 [Mycobacterium tuberculosis H37Rv]
Mycobacterium_tuberculosis	003216	GCF_002447535.1_ASM244753v1	NZ_CP023606.1	lcl|NZ_CP023606.1_prot_WP_003899489.1_2905	Chromosome	none	3114890	3115147	gi|15609945|ref|NP_217324.1| hypothetical protein Rv2808 [Mycobacterium tuberculosis H37Rv]
Mycobacterium_tuberculosis	003216	GCF_002447555.1_ASM244755v1	NZ_CP023607.1	lcl|NZ_CP023607.1_prot_WP_003899489.1_2904	Chromosome	none	3114795	3115052	gi|15609945|ref|NP_217324.1| hypothetical protein Rv2808 [Mycobacterium tuberculosis H37Rv]
Mycobacterium_tuberculosis	003216	GCF_002447575.1_ASM244757v1	NZ_CP023608.1	lcl|NZ_CP023608.1_prot_WP_003899489.1_2902	Chromosome	none	3114955	3115212	gi|15609945|ref|NP_217324.1| hypothetical protein Rv2808 [Mycobacterium tuberculosis H37Rv]
Mycobacterium_tuberculosis	003216	GCF_002447595.1_ASM244759v1	NZ_CP023609.1	lcl|NZ_CP023609.1_prot_WP_003899489.1_2900	Chromosome	none	3114797	3115054	gi|15609945|ref|NP_217324.1| hypothetical protein Rv2808 [Mycobacterium tuberculosis H37Rv]
Mycobacterium_tuberculosis	003216	GCF_002447615.1_ASM244761v1	NZ_CP023610.1	lcl|NZ_CP023610.1_prot_WP_003899489.1_2898	Chromosome	none	3114914	3115171	gi|15609945|ref|NP_217324.1| hypothetical protein Rv2808 [Mycobacterium tuberculosis H37Rv]
Mycobacterium_tuberculosis	003216	GCF_002447635.1_ASM244763v1	NZ_CP023611.1	lcl|NZ_CP023611.1_prot_WP_003899489.1_2905	Chromosome	none	3114846	3115103	gi|15609945|ref|NP_217324.1| hypothetical protein Rv2808 [Mycobacterium tuberculosis H37Rv]
Mycobacterium_tuberculosis	003216	GCF_002447655.1_ASM244765v1	NZ_CP023612.1	lcl|NZ_CP023612.1_prot_WP_003899489.1_2903	Chromosome	none	3114922	3115179	gi|15609945|ref|NP_217324.1| hypothetical protein Rv2808 [Mycobacterium tuberculosis H37Rv]
Mycobacterium_tuberculosis	003216	GCF_002447675.1_ASM244767v1	NZ_CP023613.1	lcl|NZ_CP023613.1_prot_WP_003899489.1_2906	Chromosome	none	3114927	3115184	gi|15609945|ref|NP_217324.1| hypothetical protein Rv2808 [Mycobacterium tuberculosis H37Rv]
Mycobacterium_tuberculosis	003216	GCF_002447695.1_ASM244769v1	NZ_CP023614.1	lcl|NZ_CP023614.1_prot_WP_003899489.1_2905	Chromosome	none	3114909	3115166	gi|15609945|ref|NP_217324.1| hypothetical protein Rv2808 [Mycobacterium tuberculosis H37Rv]
Mycobacterium_tuberculosis	003216	GCF_002447715.1_ASM244771v1	NZ_CP023615.1	lcl|NZ_CP023615.1_prot_WP_003899489.1_2900	Chromosome	none	3114928	3115185	gi|15609945|ref|NP_217324.1| hypothetical protein Rv2808 [Mycobacterium tuberculosis H37Rv]
Mycobacterium_tuberculosis	003216	GCF_002447735.1_ASM244773v1	NZ_CP023616.1	lcl|NZ_CP023616.1_prot_WP_003899489.1_2902	Chromosome	none	3115026	3115283	gi|15609945|ref|NP_217324.1| hypothetical protein Rv2808 [Mycobacterium tuberculosis H37Rv]
Mycobacterium_tuberculosis	003216	GCF_002447755.1_ASM244775v1	NZ_CP023617.1	lcl|NZ_CP023617.1_prot_WP_003899489.1_2903	Chromosome	none	3114998	3115255	gi|15609945|ref|NP_217324.1| hypothetical protein Rv2808 [Mycobacterium tuberculosis H37Rv]
Mycobacterium_tuberculosis	003216	GCF_002447775.1_ASM244777v1	NZ_CP023618.1	lcl|NZ_CP023618.1_prot_WP_003899489.1_2902	Chromosome	none	3114975	3115232	gi|15609945|ref|NP_217324.1| hypothetical protein Rv2808 [Mycobacterium tuberculosis H37Rv]
Mycobacterium_tuberculosis	003216	GCF_002447795.1_ASM244779v1	NZ_CP023619.1	lcl|NZ_CP023619.1_prot_WP_003899489.1_2902	Chromosome	none	3114984	3115241	gi|15609945|ref|NP_217324.1| hypothetical protein Rv2808 [Mycobacterium tuberculosis H37Rv]
Mycobacterium_tuberculosis	003216	GCF_002447815.1_ASM244781v1	NZ_CP023620.1	lcl|NZ_CP023620.1_prot_WP_003899489.1_2904	Chromosome	none	3114834	3115091	gi|15609945|ref|NP_217324.1| hypothetical protein Rv2808 [Mycobacterium tuberculosis H37Rv]
Mycobacterium_tuberculosis	003216	GCF_002447835.1_ASM244783v1	NZ_CP023621.1	lcl|NZ_CP023621.1_prot_WP_003899489.1_2904	Chromosome	none	3114846	3115103	gi|15609945|ref|NP_217324.1| hypothetical protein Rv2808 [Mycobacterium tuberculosis H37Rv]
Mycobacterium_tuberculosis	003216	GCF_002447855.1_ASM244785v1	NZ_CP023622.1	lcl|NZ_CP023622.1_prot_WP_003899489.1_2903	Chromosome	none	3114835	3115092	gi|15609945|ref|NP_217324.1| hypothetical protein Rv2808 [Mycobacterium tuberculosis H37Rv]
Mycobacterium_tuberculosis	003216	GCF_002447875.1_ASM244787v1	NZ_CP023623.1	lcl|NZ_CP023623.1_prot_WP_003899489.1_2900	Chromosome	none	3114938	3115195	gi|15609945|ref|NP_217324.1| hypothetical protein Rv2808 [Mycobacterium tuberculosis H37Rv]
Mycobacterium_tuberculosis	003216	GCF_002447895.1_ASM244789v1	NZ_CP023624.1	lcl|NZ_CP023624.1_prot_WP_003899489.1_2901	Chromosome	none	3114858	3115115	gi|15609945|ref|NP_217324.1| hypothetical protein Rv2808 [Mycobacterium tuberculosis H37Rv]
Mycobacterium_tuberculosis	003216	GCF_002447915.1_ASM244791v1	NZ_CP023625.1	lcl|NZ_CP023625.1_prot_WP_003899489.1_2903	Chromosome	none	3114988	3115245	gi|15609945|ref|NP_217324.1| hypothetical protein Rv2808 [Mycobacterium tuberculosis H37Rv]
Mycobacterium_tuberculosis	003216	GCF_002447935.1_ASM244793v1	NZ_CP023626.1	lcl|NZ_CP023626.1_prot_WP_003899489.1_2901	Chromosome	none	3114760	3115017	gi|15609945|ref|NP_217324.1| hypothetical protein Rv2808 [Mycobacterium tuberculosis H37Rv]
Mycobacterium_tuberculosis	003216	GCF_002447955.1_ASM244795v1	NZ_CP023627.1	lcl|NZ_CP023627.1_prot_WP_003899489.1_2905	Chromosome	none	3114773	3115030	gi|15609945|ref|NP_217324.1| hypothetical protein Rv2808 [Mycobacterium tuberculosis H37Rv]
Mycobacterium_tuberculosis	003216	GCF_002447975.1_ASM244797v1	NZ_CP023628.1	lcl|NZ_CP023628.1_prot_WP_003899489.1_2903	Chromosome	none	3115014	3115271	gi|15609945|ref|NP_217324.1| hypothetical protein Rv2808 [Mycobacterium tuberculosis H37Rv]
Mycobacterium_tuberculosis	003216	GCF_002447995.1_ASM244799v1	NZ_CP023629.1	lcl|NZ_CP023629.1_prot_WP_003899489.1_2903	Chromosome	none	3114879	3115136	gi|15609945|ref|NP_217324.1| hypothetical protein Rv2808 [Mycobacterium tuberculosis H37Rv]
Mycobacterium_tuberculosis	003216	GCF_002448015.1_ASM244801v1	NZ_CP023630.1	lcl|NZ_CP023630.1_prot_WP_003899489.1_2902	Chromosome	none	3114963	3115220	gi|15609945|ref|NP_217324.1| hypothetical protein Rv2808 [Mycobacterium tuberculosis H37Rv]
Mycobacterium_tuberculosis	003216	GCF_002448035.1_ASM244803v1	NZ_CP023631.1	lcl|NZ_CP023631.1_prot_WP_003899489.1_2901	Chromosome	none	3114827	3115084	gi|15609945|ref|NP_217324.1| hypothetical protein Rv2808 [Mycobacterium tuberculosis H37Rv]
Mycobacterium_tuberculosis	003216	GCF_002448055.1_ASM244805v1	NZ_CP023632.1	lcl|NZ_CP023632.1_prot_WP_003899489.1_2901	Chromosome	none	3114871	3115128	gi|15609945|ref|NP_217324.1| hypothetical protein Rv2808 [Mycobacterium tuberculosis H37Rv]
Mycobacterium_tuberculosis	003216	GCF_002448075.1_ASM244807v1	NZ_CP023633.1	lcl|NZ_CP023633.1_prot_WP_003899489.1_2903	Chromosome	none	3114838	3115095	gi|15609945|ref|NP_217324.1| hypothetical protein Rv2808 [Mycobacterium tuberculosis H37Rv]
Mycobacterium_tuberculosis	003216	GCF_002448095.1_ASM244809v1	NZ_CP023634.1	lcl|NZ_CP023634.1_prot_WP_003899489.1_2902	Chromosome	none	3114911	3115168	gi|15609945|ref|NP_217324.1| hypothetical protein Rv2808 [Mycobacterium tuberculosis H37Rv]
Mycobacterium_tuberculosis	003216	GCF_002448115.1_ASM244811v1	NZ_CP023635.1	lcl|NZ_CP023635.1_prot_WP_003899489.1_2903	Chromosome	none	3114886	3115143	gi|15609945|ref|NP_217324.1| hypothetical protein Rv2808 [Mycobacterium tuberculosis H37Rv]
Mycobacterium_tuberculosis	003216	GCF_002448135.1_ASM244813v1	NZ_CP023636.1	lcl|NZ_CP023636.1_prot_WP_003899489.1_2901	Chromosome	none	3115010	3115267	gi|15609945|ref|NP_217324.1| hypothetical protein Rv2808 [Mycobacterium tuberculosis H37Rv]
Mycobacterium_tuberculosis	003216	GCF_002448155.1_ASM244815v1	NZ_CP023637.1	lcl|NZ_CP023637.1_prot_WP_003899489.1_2902	Chromosome	none	3114996	3115253	gi|15609945|ref|NP_217324.1| hypothetical protein Rv2808 [Mycobacterium tuberculosis H37Rv]
Mycobacterium_tuberculosis	003216	GCF_002448175.1_ASM244817v1	NZ_CP023638.1	lcl|NZ_CP023638.1_prot_WP_003899489.1_2903	Chromosome	none	3114831	3115088	gi|15609945|ref|NP_217324.1| hypothetical protein Rv2808 [Mycobacterium tuberculosis H37Rv]
Mycobacterium_tuberculosis	003216	GCF_002448195.1_ASM244819v1	NZ_CP023639.1	lcl|NZ_CP023639.1_prot_WP_003899489.1_2901	Chromosome	none	3114760	3115017	gi|15609945|ref|NP_217324.1| hypothetical protein Rv2808 [Mycobacterium tuberculosis H37Rv]
Mycobacterium_tuberculosis	003216	GCF_002448215.1_ASM244821v1	NZ_CP023640.1	lcl|NZ_CP023640.1_prot_WP_003899489.1_2901	Chromosome	none	3114980	3115237	gi|15609945|ref|NP_217324.1| hypothetical protein Rv2808 [Mycobacterium tuberculosis H37Rv]
Mycobacterium_tuberculosis	003216	GCF_002886145.1_ASM288614v1	NZ_CP025593.1	lcl|NZ_CP025593.1_prot_WP_003899489.1_2901	Chromosome	none	3115054	3115311	gi|15609945|ref|NP_217324.1| hypothetical protein Rv2808 [Mycobacterium tuberculosis H37Rv]
Mycobacterium_tuberculosis	003216	GCF_002886165.1_ASM288616v1	NZ_CP025594.1	lcl|NZ_CP025594.1_prot_WP_003899489.1_2901	Chromosome	none	3114997	3115254	gi|15609945|ref|NP_217324.1| hypothetical protein Rv2808 [Mycobacterium tuberculosis H37Rv]
Mycobacterium_tuberculosis	003216	GCF_002886195.1_ASM288619v1	NZ_CP025595.1	lcl|NZ_CP025595.1_prot_WP_003899489.1_2904	Chromosome	none	3115033	3115290	gi|15609945|ref|NP_217324.1| hypothetical protein Rv2808 [Mycobacterium tuberculosis H37Rv]
Mycobacterium_tuberculosis	003216	GCF_002886225.1_ASM288622v1	NZ_CP025600.1	lcl|NZ_CP025600.1_prot_WP_003899489.1_2904	Chromosome	none	3115026	3115283	gi|15609945|ref|NP_217324.1| hypothetical protein Rv2808 [Mycobacterium tuberculosis H37Rv]
Mycobacterium_tuberculosis	003216	GCF_002886335.1_ASM288633v1	NZ_CP025601.1	lcl|NZ_CP025601.1_prot_WP_003899489.1_2903	Chromosome	none	3115078	3115335	gi|15609945|ref|NP_217324.1| hypothetical protein Rv2808 [Mycobacterium tuberculosis H37Rv]
Mycobacterium_tuberculosis	003216	GCF_002886405.1_ASM288640v1	NZ_CP025604.1	lcl|NZ_CP025604.1_prot_WP_003899489.1_2903	Chromosome	none	3114941	3115198	gi|15609945|ref|NP_217324.1| hypothetical protein Rv2808 [Mycobacterium tuberculosis H37Rv]
Mycobacterium_tuberculosis	003216	GCF_002886505.1_ASM288650v1	NZ_CP025605.1	lcl|NZ_CP025605.1_prot_WP_003899489.1_2904	Chromosome	none	3114992	3115249	gi|15609945|ref|NP_217324.1| hypothetical protein Rv2808 [Mycobacterium tuberculosis H37Rv]
Mycobacterium_tuberculosis	003216	GCF_002886585.1_ASM288658v1	NZ_CP025608.1	lcl|NZ_CP025608.1_prot_WP_003899489.1_2903	Chromosome	none	3115027	3115284	gi|15609945|ref|NP_217324.1| hypothetical protein Rv2808 [Mycobacterium tuberculosis H37Rv]
Mycobacterium_tuberculosis	003216	GCF_002886685.1_ASM288668v1	NZ_CP025598.1	lcl|NZ_CP025598.1_prot_WP_003899489.1_2906	Chromosome	none	3115051	3115308	gi|15609945|ref|NP_217324.1| hypothetical protein Rv2808 [Mycobacterium tuberculosis H37Rv]
Mycobacterium_tuberculosis	003216	GCF_002886775.1_ASM288677v1	NZ_CP025603.1	lcl|NZ_CP025603.1_prot_WP_003899489.1_2904	Chromosome	none	3115023	3115280	gi|15609945|ref|NP_217324.1| hypothetical protein Rv2808 [Mycobacterium tuberculosis H37Rv]
Mycobacterium_tuberculosis	003216	GCF_002886865.1_ASM288686v1	NZ_CP025607.1	lcl|NZ_CP025607.1_prot_WP_003899489.1_2902	Chromosome	none	3115037	3115294	gi|15609945|ref|NP_217324.1| hypothetical protein Rv2808 [Mycobacterium tuberculosis H37Rv]
Mycobacterium_tuberculosis	003216	GCF_002886945.1_ASM288694v1	NZ_CP025596.1	lcl|NZ_CP025596.1_prot_WP_003899489.1_2904	Chromosome	none	3114948	3115205	gi|15609945|ref|NP_217324.1| hypothetical protein Rv2808 [Mycobacterium tuberculosis H37Rv]
Mycobacterium_tuberculosis	003216	GCF_002887065.1_ASM288706v1	NZ_CP025597.1	lcl|NZ_CP025597.1_prot_WP_003899489.1_2902	Chromosome	none	3115016	3115273	gi|15609945|ref|NP_217324.1| hypothetical protein Rv2808 [Mycobacterium tuberculosis H37Rv]
Mycobacterium_tuberculosis	003216	GCF_002887145.1_ASM288714v1	NZ_CP025599.1	lcl|NZ_CP025599.1_prot_WP_003899489.1_2903	Chromosome	none	3115017	3115274	gi|15609945|ref|NP_217324.1| hypothetical protein Rv2808 [Mycobacterium tuberculosis H37Rv]
Mycobacterium_tuberculosis	003216	GCF_002887255.1_ASM288725v1	NZ_CP025602.1	lcl|NZ_CP025602.1_prot_WP_003899489.1_2904	Chromosome	none	3115008	3115265	gi|15609945|ref|NP_217324.1| hypothetical protein Rv2808 [Mycobacterium tuberculosis H37Rv]
Mycobacterium_tuberculosis	003216	GCF_002887335.1_ASM288733v1	NZ_CP025606.1	lcl|NZ_CP025606.1_prot_WP_003899489.1_2908	Chromosome	none	3115017	3115274	gi|15609945|ref|NP_217324.1| hypothetical protein Rv2808 [Mycobacterium tuberculosis H37Rv]
Mycobacterium_tuberculosis	003216	GCF_002975475.1_ASM297547v1	NZ_CP027035.1	lcl|NZ_CP027035.1_prot_WP_003899489.1_2856	Chromosome	none	3081087	3081344	gi|15609945|ref|NP_217324.1| hypothetical protein Rv2808 [Mycobacterium tuberculosis H37Rv]
Mycobacterium_tuberculosis	003216	GCF_003006115.1_ASM300611v1	NZ_CP022578.1	lcl|NZ_CP022578.1_prot_WP_003899489.1_389	Chromosome	none	436208	436465	gi|15609945|ref|NP_217324.1| hypothetical protein Rv2808 [Mycobacterium tuberculosis H37Rv]
Mycobacterium_tuberculosis	003216	GCF_003006135.1_ASM300613v1	NZ_CP022577.1	lcl|NZ_CP022577.1_prot_WP_003899489.1_523	Chromosome	none	580683	580940	gi|15609945|ref|NP_217324.1| hypothetical protein Rv2808 [Mycobacterium tuberculosis H37Rv]
Mycobacterium_tuberculosis	003216	GCF_003265005.1_ASM326500v1	NZ_CP030093.1	lcl|NZ_CP030093.1_prot_WP_003899489.1_2671	Chromosome	none	2889754	2890011	gi|15609945|ref|NP_217324.1| hypothetical protein Rv2808 [Mycobacterium tuberculosis H37Rv]
Mycobacterium_tuberculosis	003216	GCF_003287125.1_ASM328712v1	NZ_CP019610.1	lcl|NZ_CP019610.1_prot_WP_003899489.1_3494	Chromosome	none	3849147	3849404	gi|15609945|ref|NP_217324.1| hypothetical protein Rv2808 [Mycobacterium tuberculosis H37Rv]
Mycobacterium_tuberculosis	003216	GCF_003287145.1_ASM328714v1	NZ_CP019611.1	lcl|NZ_CP019611.1_prot_WP_003899489.1_3579	Chromosome	none	3894184	3894441	gi|15609945|ref|NP_217324.1| hypothetical protein Rv2808 [Mycobacterium tuberculosis H37Rv]
Mycobacterium_tuberculosis	003216	GCF_003287165.1_ASM328716v1	NZ_CP019612.1	lcl|NZ_CP019612.1_prot_WP_003899489.1_2778	Chromosome	none	2981874	2982131	gi|15609945|ref|NP_217324.1| hypothetical protein Rv2808 [Mycobacterium tuberculosis H37Rv]
Mycobacterium_tuberculosis	003216	GCF_003287185.1_ASM328718v1	NZ_CP019613.1	lcl|NZ_CP019613.1_prot_WP_003899489.1_586	Chromosome	none	591303	591560	gi|15609945|ref|NP_217324.1| hypothetical protein Rv2808 [Mycobacterium tuberculosis H37Rv]
Mycobacterium_tuberculosis	003216	GCF_003293655.1_ASM329365v1	NZ_CP029065.1	lcl|NZ_CP029065.1_prot_WP_003899489.1_2895	Chromosome	none	3088008	3088265	gi|15609945|ref|NP_217324.1| hypothetical protein Rv2808 [Mycobacterium tuberculosis H37Rv]
Mycobacterium_tuberculosis	003216	GCF_005155785.1_ASM515578v1	NZ_CP039851.1	lcl|NZ_CP039851.1_prot_WP_003899489.1_2816	Chromosome	none	3048506	3048763	gi|15609945|ref|NP_217324.1| hypothetical protein Rv2808 [Mycobacterium tuberculosis H37Rv]
Mycobacterium_tuberculosis	003216	GCF_005156105.1_ASM515610v1	NZ_CP039850.1	lcl|NZ_CP039850.1_prot_WP_003899489.1_2818	Chromosome	none	3048441	3048698	gi|15609945|ref|NP_217324.1| hypothetical protein Rv2808 [Mycobacterium tuberculosis H37Rv]
Mycobacterium_tuberculosis	003216	GCF_007833935.1_ASM783393v1	NZ_CP041207.1	lcl|NZ_CP041207.1_prot_WP_003899489.1_2905	Chromosome	none	3123756	3124013	gi|15609945|ref|NP_217324.1| hypothetical protein Rv2808 [Mycobacterium tuberculosis H37Rv]
Mycobacterium_tuberculosis	003216	GCF_008761675.1_ASM876167v1	NZ_CP044345.1	lcl|NZ_CP044345.1_prot_WP_003899489.1_1372	Chromosome	none	1454744	1455001	gi|15609945|ref|NP_217324.1| hypothetical protein Rv2808 [Mycobacterium tuberculosis H37Rv]
Mycobacterium_tuberculosis	003216	GCF_009664875.1_ASM966487v1	NZ_CP045962.1	lcl|NZ_CP045962.1_prot_WP_003899489.1_2885	Chromosome	none	3112515	3112772	gi|15609945|ref|NP_217324.1| hypothetical protein Rv2808 [Mycobacterium tuberculosis H37Rv]
Mycobacterium_tuberculosis	003216	GCF_009730215.1_ASM973021v1	NZ_CP046308.1	lcl|NZ_CP046308.1_prot_WP_003899489.1_1674	Chromosome	none	1788594	1788851	gi|15609945|ref|NP_217324.1| hypothetical protein Rv2808 [Mycobacterium tuberculosis H37Rv]
Mycobacterium_tuberculosis	003216	GCF_009730235.1_ASM973023v1	NZ_CP046309.1	lcl|NZ_CP046309.1_prot_WP_003899489.1_1165	Chromosome	none	1204334	1204591	gi|15609945|ref|NP_217324.1| hypothetical protein Rv2808 [Mycobacterium tuberculosis H37Rv]
Mycobacterium_tuberculosis	003216	GCF_009762675.2_ASM976267v2	NZ_CP046728.2	lcl|NZ_CP046728.2_prot_WP_003899489.1_2896	Chromosome	none	3109868	3110125	gi|15609945|ref|NP_217324.1| hypothetical protein Rv2808 [Mycobacterium tuberculosis H37Rv]
Mycobacterium_tuberculosis	003216	GCF_012923765.1_ASM1292376v1	NZ_CP048071.1	lcl|NZ_CP048071.1_prot_WP_003899489.1_2899	Chromosome	none	3110403	3110660	gi|15609945|ref|NP_217324.1| hypothetical protein Rv2808 [Mycobacterium tuberculosis H37Rv]
Mycobacterium_tuberculosis	003216	GCF_013010385.1_ASM1301038v1	NZ_CP053092.1	lcl|NZ_CP053092.1_prot_WP_003899489.1_2889	Chromosome	none	3101399	3101656	gi|15609945|ref|NP_217324.1| hypothetical protein Rv2808 [Mycobacterium tuberculosis H37Rv]
Mycobacterium_tuberculosis	003216	GCF_013267635.1_ASM1326763v1	NZ_CP054013.1	lcl|NZ_CP054013.1_prot_WP_003899489.1_3646	Chromosome	none	3959213	3959470	gi|15609945|ref|NP_217324.1| hypothetical protein Rv2808 [Mycobacterium tuberculosis H37Rv]
Mycobacterium_tuberculosis	003216	GCF_013267655.1_ASM1326765v1	NZ_CP054014.1	lcl|NZ_CP054014.1_prot_WP_003899489.1_119	Chromosome	none	119753	120010	gi|15609945|ref|NP_217324.1| hypothetical protein Rv2808 [Mycobacterium tuberculosis H37Rv]
Mycobacterium_tuberculosis	003216	GCF_014884625.1_ASM1488462v1	NZ_CP043995.1	lcl|NZ_CP043995.1_prot_WP_003899489.1_1186	Chromosome	none	1298246	1298503	gi|15609945|ref|NP_217324.1| hypothetical protein Rv2808 [Mycobacterium tuberculosis H37Rv]
Mycobacterium_tuberculosis	003216	GCF_014884645.1_ASM1488464v1	NZ_CP043996.1	lcl|NZ_CP043996.1_prot_WP_003899489.1_2916	Chromosome	none	3123425	3123682	gi|15609945|ref|NP_217324.1| hypothetical protein Rv2808 [Mycobacterium tuberculosis H37Rv]
Mycobacterium_tuberculosis	003216	GCF_014884665.1_ASM1488466v1	NZ_CP043997.1	lcl|NZ_CP043997.1_prot_WP_003899489.1_2898	Chromosome	none	3108760	3109017	gi|15609945|ref|NP_217324.1| hypothetical protein Rv2808 [Mycobacterium tuberculosis H37Rv]
Mycobacterium_tuberculosis	003216	GCF_014899205.1_ASM1489920v1	NZ_CP041788.1	lcl|NZ_CP041788.1_prot_WP_003899489.1_2895	Chromosome	none	3117280	3117537	gi|15609945|ref|NP_217324.1| hypothetical protein Rv2808 [Mycobacterium tuberculosis H37Rv]
Mycobacterium_tuberculosis	003216	GCF_014899225.1_ASM1489922v1	NZ_CP041789.1	lcl|NZ_CP041789.1_prot_WP_003899489.1_2897	Chromosome	none	3111258	3111515	gi|15609945|ref|NP_217324.1| hypothetical protein Rv2808 [Mycobacterium tuberculosis H37Rv]
Mycobacterium_tuberculosis	003216	GCF_014899245.1_ASM1489924v1	NZ_CP041790.1	lcl|NZ_CP041790.1_prot_WP_003899489.1_2892	Chromosome	none	3119083	3119340	gi|15609945|ref|NP_217324.1| hypothetical protein Rv2808 [Mycobacterium tuberculosis H37Rv]
Mycobacterium_tuberculosis	003216	GCF_014899265.1_ASM1489926v1	NZ_CP041792.1	lcl|NZ_CP041792.1_prot_WP_003899489.1_2889	Chromosome	none	3111956	3112213	gi|15609945|ref|NP_217324.1| hypothetical protein Rv2808 [Mycobacterium tuberculosis H37Rv]
Mycobacterium_tuberculosis	003216	GCF_014899285.1_ASM1489928v1	NZ_CP041791.1	lcl|NZ_CP041791.1_prot_WP_003899489.1_2892	Chromosome	none	3119086	3119343	gi|15609945|ref|NP_217324.1| hypothetical protein Rv2808 [Mycobacterium tuberculosis H37Rv]
Mycobacterium_tuberculosis	003216	GCF_014899305.1_ASM1489930v1	NZ_CP041793.1	lcl|NZ_CP041793.1_prot_WP_003899489.1_2898	Chromosome	none	3127938	3128195	gi|15609945|ref|NP_217324.1| hypothetical protein Rv2808 [Mycobacterium tuberculosis H37Rv]
Mycobacterium_tuberculosis	003216	GCF_014899325.1_ASM1489932v1	NZ_CP041794.1	lcl|NZ_CP041794.1_prot_WP_003899489.1_2882	Chromosome	none	3110747	3111004	gi|15609945|ref|NP_217324.1| hypothetical protein Rv2808 [Mycobacterium tuberculosis H37Rv]
Mycobacterium_tuberculosis	003216	GCF_014899345.1_ASM1489934v1	NZ_CP041795.1	lcl|NZ_CP041795.1_prot_WP_003899489.1_2884	Chromosome	none	3114411	3114668	gi|15609945|ref|NP_217324.1| hypothetical protein Rv2808 [Mycobacterium tuberculosis H37Rv]
Mycobacterium_tuberculosis	003216	GCF_014899365.1_ASM1489936v1	NZ_CP041796.1	lcl|NZ_CP041796.1_prot_WP_003899489.1_2897	Chromosome	none	3123775	3124032	gi|15609945|ref|NP_217324.1| hypothetical protein Rv2808 [Mycobacterium tuberculosis H37Rv]
Mycobacterium_tuberculosis	003216	GCF_014899385.1_ASM1489938v1	NZ_CP041797.1	lcl|NZ_CP041797.1_prot_WP_003899489.1_2885	Chromosome	none	3100011	3100268	gi|15609945|ref|NP_217324.1| hypothetical protein Rv2808 [Mycobacterium tuberculosis H37Rv]
Mycobacterium_tuberculosis	003216	GCF_014899405.1_ASM1489940v1	NZ_CP041798.1	lcl|NZ_CP041798.1_prot_WP_003899489.1_2884	Chromosome	none	3112640	3112897	gi|15609945|ref|NP_217324.1| hypothetical protein Rv2808 [Mycobacterium tuberculosis H37Rv]
Mycobacterium_tuberculosis	003216	GCF_014899425.1_ASM1489942v1	NZ_CP041799.1	lcl|NZ_CP041799.1_prot_WP_003899489.1_2670	Chromosome	none	2889759	2890016	gi|15609945|ref|NP_217324.1| hypothetical protein Rv2808 [Mycobacterium tuberculosis H37Rv]
Mycobacterium_tuberculosis	003216	GCF_014899445.1_ASM1489944v1	NZ_CP041800.1	lcl|NZ_CP041800.1_prot_WP_003899489.1_2911	Chromosome	none	3134739	3134996	gi|15609945|ref|NP_217324.1| hypothetical protein Rv2808 [Mycobacterium tuberculosis H37Rv]
Mycobacterium_tuberculosis	003216	GCF_014899465.1_ASM1489946v1	NZ_CP041801.1	lcl|NZ_CP041801.1_prot_WP_003899489.1_2913	Chromosome	none	3138128	3138385	gi|15609945|ref|NP_217324.1| hypothetical protein Rv2808 [Mycobacterium tuberculosis H37Rv]
Mycobacterium_tuberculosis	003216	GCF_014899485.1_ASM1489948v1	NZ_CP041802.1	lcl|NZ_CP041802.1_prot_WP_003899489.1_2881	Chromosome	none	3111404	3111661	gi|15609945|ref|NP_217324.1| hypothetical protein Rv2808 [Mycobacterium tuberculosis H37Rv]
Mycobacterium_tuberculosis	003216	GCF_014899505.1_ASM1489950v1	NZ_CP041803.1	lcl|NZ_CP041803.1_prot_WP_003899489.1_2875	Chromosome	none	3110346	3110603	gi|15609945|ref|NP_217324.1| hypothetical protein Rv2808 [Mycobacterium tuberculosis H37Rv]
Mycobacterium_tuberculosis	003216	GCF_014899525.1_ASM1489952v1	NZ_CP041804.1	lcl|NZ_CP041804.1_prot_WP_003899489.1_2903	Chromosome	none	3115255	3115512	gi|15609945|ref|NP_217324.1| hypothetical protein Rv2808 [Mycobacterium tuberculosis H37Rv]
Mycobacterium_tuberculosis	003216	GCF_014899545.1_ASM1489954v1	NZ_CP041805.1	lcl|NZ_CP041805.1_prot_WP_003899489.1_2892	Chromosome	none	3111570	3111827	gi|15609945|ref|NP_217324.1| hypothetical protein Rv2808 [Mycobacterium tuberculosis H37Rv]
Mycobacterium_tuberculosis	003216	GCF_014899565.1_ASM1489956v1	NZ_CP041806.1	lcl|NZ_CP041806.1_prot_WP_003899489.1_2884	Chromosome	none	3100434	3100691	gi|15609945|ref|NP_217324.1| hypothetical protein Rv2808 [Mycobacterium tuberculosis H37Rv]
Mycobacterium_tuberculosis	003216	GCF_014899585.1_ASM1489958v1	NZ_CP041807.1	lcl|NZ_CP041807.1_prot_WP_003899489.1_2887	Chromosome	none	3105218	3105475	gi|15609945|ref|NP_217324.1| hypothetical protein Rv2808 [Mycobacterium tuberculosis H37Rv]
Mycobacterium_tuberculosis	003216	GCF_014899605.1_ASM1489960v1	NZ_CP041808.1	lcl|NZ_CP041808.1_prot_WP_003899489.1_2886	Chromosome	none	3099834	3100091	gi|15609945|ref|NP_217324.1| hypothetical protein Rv2808 [Mycobacterium tuberculosis H37Rv]
Mycobacterium_tuberculosis	003216	GCF_014899645.1_ASM1489964v1	NZ_CP041810.1	lcl|NZ_CP041810.1_prot_WP_003899489.1_2895	Chromosome	none	3111284	3111541	gi|15609945|ref|NP_217324.1| hypothetical protein Rv2808 [Mycobacterium tuberculosis H37Rv]
Mycobacterium_tuberculosis	003216	GCF_014899665.1_ASM1489966v1	NZ_CP041811.1	lcl|NZ_CP041811.1_prot_WP_003899489.1_2896	Chromosome	none	3117849	3118106	gi|15609945|ref|NP_217324.1| hypothetical protein Rv2808 [Mycobacterium tuberculosis H37Rv]
Mycobacterium_tuberculosis	003216	GCF_014899685.1_ASM1489968v1	NZ_CP041812.1	lcl|NZ_CP041812.1_prot_WP_003899489.1_2903	Chromosome	none	3115459	3115716	gi|15609945|ref|NP_217324.1| hypothetical protein Rv2808 [Mycobacterium tuberculosis H37Rv]
Mycobacterium_tuberculosis	003216	GCF_014899725.1_ASM1489972v1	NZ_CP041814.1	lcl|NZ_CP041814.1_prot_WP_003899489.1_2894	Chromosome	none	3117786	3118043	gi|15609945|ref|NP_217324.1| hypothetical protein Rv2808 [Mycobacterium tuberculosis H37Rv]
Mycobacterium_tuberculosis	003216	GCF_014899745.1_ASM1489974v1	NZ_CP041815.1	lcl|NZ_CP041815.1_prot_WP_003899489.1_2673	Chromosome	none	2889766	2890023	gi|15609945|ref|NP_217324.1| hypothetical protein Rv2808 [Mycobacterium tuberculosis H37Rv]
Mycobacterium_tuberculosis	003216	GCF_014899765.1_ASM1489976v1	NZ_CP041816.1	lcl|NZ_CP041816.1_prot_WP_003899489.1_2897	Chromosome	none	3121200	3121457	gi|15609945|ref|NP_217324.1| hypothetical protein Rv2808 [Mycobacterium tuberculosis H37Rv]
Mycobacterium_tuberculosis	003216	GCF_014899785.1_ASM1489978v1	NZ_CP041817.1	lcl|NZ_CP041817.1_prot_WP_003899489.1_2892	Chromosome	none	3108444	3108701	gi|15609945|ref|NP_217324.1| hypothetical protein Rv2808 [Mycobacterium tuberculosis H37Rv]
Mycobacterium_tuberculosis	003216	GCF_014899805.1_ASM1489980v1	NZ_CP041818.1	lcl|NZ_CP041818.1_prot_WP_003899489.1_2897	Chromosome	none	3120682	3120939	gi|15609945|ref|NP_217324.1| hypothetical protein Rv2808 [Mycobacterium tuberculosis H37Rv]
Mycobacterium_tuberculosis	003216	GCF_014899825.1_ASM1489982v1	NZ_CP041819.1	lcl|NZ_CP041819.1_prot_WP_003899489.1_2891	Chromosome	none	3103286	3103543	gi|15609945|ref|NP_217324.1| hypothetical protein Rv2808 [Mycobacterium tuberculosis H37Rv]
Mycobacterium_tuberculosis	003216	GCF_014899845.1_ASM1489984v1	NZ_CP041820.1	lcl|NZ_CP041820.1_prot_WP_003899489.1_2903	Chromosome	none	3124245	3124502	gi|15609945|ref|NP_217324.1| hypothetical protein Rv2808 [Mycobacterium tuberculosis H37Rv]
Mycobacterium_tuberculosis	003216	GCF_014899865.1_ASM1489986v1	NZ_CP041821.1	lcl|NZ_CP041821.1_prot_WP_003899489.1_2889	Chromosome	none	3101675	3101932	gi|15609945|ref|NP_217324.1| hypothetical protein Rv2808 [Mycobacterium tuberculosis H37Rv]
Mycobacterium_tuberculosis	003216	GCF_014899885.1_ASM1489988v1	NZ_CP041822.1	lcl|NZ_CP041822.1_prot_WP_003899489.1_1186	Chromosome	none	1298198	1298455	gi|15609945|ref|NP_217324.1| hypothetical protein Rv2808 [Mycobacterium tuberculosis H37Rv]
Mycobacterium_tuberculosis	003216	GCF_014899905.1_ASM1489990v1	NZ_CP041823.1	lcl|NZ_CP041823.1_prot_WP_003899489.1_1185	Chromosome	none	1298250	1298507	gi|15609945|ref|NP_217324.1| hypothetical protein Rv2808 [Mycobacterium tuberculosis H37Rv]
Mycobacterium_tuberculosis	003216	GCF_014899925.1_ASM1489992v1	NZ_CP041824.1	lcl|NZ_CP041824.1_prot_WP_003899489.1_2892	Chromosome	none	3111883	3112140	gi|15609945|ref|NP_217324.1| hypothetical protein Rv2808 [Mycobacterium tuberculosis H37Rv]
Mycobacterium_tuberculosis	003216	GCF_014899945.1_ASM1489994v1	NZ_CP041825.1	lcl|NZ_CP041825.1_prot_WP_003899489.1_1185	Chromosome	none	1298250	1298507	gi|15609945|ref|NP_217324.1| hypothetical protein Rv2808 [Mycobacterium tuberculosis H37Rv]
Mycobacterium_tuberculosis	003216	GCF_014899965.1_ASM1489996v1	NZ_CP041826.1	lcl|NZ_CP041826.1_prot_WP_003899489.1_2925	Chromosome	none	3146839	3147096	gi|15609945|ref|NP_217324.1| hypothetical protein Rv2808 [Mycobacterium tuberculosis H37Rv]
Mycobacterium_tuberculosis	003216	GCF_014899985.1_ASM1489998v1	NZ_CP041827.1	lcl|NZ_CP041827.1_prot_WP_003899489.1_2919	Chromosome	none	3139910	3140167	gi|15609945|ref|NP_217324.1| hypothetical protein Rv2808 [Mycobacterium tuberculosis H37Rv]
Mycobacterium_tuberculosis	003216	GCF_014900005.1_ASM1490000v1	NZ_CP041828.1	lcl|NZ_CP041828.1_prot_WP_003899489.1_2905	Chromosome	none	3128593	3128850	gi|15609945|ref|NP_217324.1| hypothetical protein Rv2808 [Mycobacterium tuberculosis H37Rv]
Mycobacterium_tuberculosis	003216	GCF_014900055.1_ASM1490005v1	NZ_CP041829.1	lcl|NZ_CP041829.1_prot_WP_003899489.1_2890	Chromosome	none	3104582	3104839	gi|15609945|ref|NP_217324.1| hypothetical protein Rv2808 [Mycobacterium tuberculosis H37Rv]
Mycobacterium_tuberculosis	003216	GCF_014900075.1_ASM1490007v1	NZ_CP041830.1	lcl|NZ_CP041830.1_prot_WP_003899489.1_2899	Chromosome	none	3112347	3112604	gi|15609945|ref|NP_217324.1| hypothetical protein Rv2808 [Mycobacterium tuberculosis H37Rv]
Mycobacterium_tuberculosis	003216	GCF_014900115.1_ASM1490011v1	NZ_CP041832.1	lcl|NZ_CP041832.1_prot_WP_003899489.1_2892	Chromosome	none	3104394	3104651	gi|15609945|ref|NP_217324.1| hypothetical protein Rv2808 [Mycobacterium tuberculosis H37Rv]
Mycobacterium_tuberculosis	003216	GCF_014900135.1_ASM1490013v1	NZ_CP041833.1	lcl|NZ_CP041833.1_prot_WP_003899489.1_2902	Chromosome	none	3127048	3127305	gi|15609945|ref|NP_217324.1| hypothetical protein Rv2808 [Mycobacterium tuberculosis H37Rv]
Mycobacterium_tuberculosis	003216	GCF_014900155.1_ASM1490015v1	NZ_CP041834.1	lcl|NZ_CP041834.1_prot_WP_003899489.1_2891	Chromosome	none	3111544	3111801	gi|15609945|ref|NP_217324.1| hypothetical protein Rv2808 [Mycobacterium tuberculosis H37Rv]
Mycobacterium_tuberculosis	003216	GCF_014900175.1_ASM1490017v1	NZ_CP041835.1	lcl|NZ_CP041835.1_prot_WP_003899489.1_2896	Chromosome	none	3104439	3104696	gi|15609945|ref|NP_217324.1| hypothetical protein Rv2808 [Mycobacterium tuberculosis H37Rv]
Mycobacterium_tuberculosis	003216	GCF_014900195.1_ASM1490019v1	NZ_CP041836.1	lcl|NZ_CP041836.1_prot_WP_003899489.1_2674	Chromosome	none	2889741	2889998	gi|15609945|ref|NP_217324.1| hypothetical protein Rv2808 [Mycobacterium tuberculosis H37Rv]
Mycobacterium_tuberculosis	003216	GCF_014900215.1_ASM1490021v1	NZ_CP041837.1	lcl|NZ_CP041837.1_prot_WP_003899489.1_2906	Chromosome	none	3127177	3127434	gi|15609945|ref|NP_217324.1| hypothetical protein Rv2808 [Mycobacterium tuberculosis H37Rv]
Mycobacterium_tuberculosis	003216	GCF_014900235.1_ASM1490023v1	NZ_CP041838.1	lcl|NZ_CP041838.1_prot_WP_003899489.1_2904	Chromosome	none	3127092	3127349	gi|15609945|ref|NP_217324.1| hypothetical protein Rv2808 [Mycobacterium tuberculosis H37Rv]
Mycobacterium_tuberculosis	003216	GCF_014900255.1_ASM1490025v1	NZ_CP041839.1	lcl|NZ_CP041839.1_prot_WP_003899489.1_2903	Chromosome	none	3127179	3127436	gi|15609945|ref|NP_217324.1| hypothetical protein Rv2808 [Mycobacterium tuberculosis H37Rv]
Mycobacterium_tuberculosis	003216	GCF_014900275.1_ASM1490027v1	NZ_CP041840.1	lcl|NZ_CP041840.1_prot_WP_003899489.1_2901	Chromosome	none	3127163	3127420	gi|15609945|ref|NP_217324.1| hypothetical protein Rv2808 [Mycobacterium tuberculosis H37Rv]
Mycobacterium_tuberculosis	003216	GCF_014900295.1_ASM1490029v1	NZ_CP041841.1	lcl|NZ_CP041841.1_prot_WP_003899489.1_2904	Chromosome	none	3127100	3127357	gi|15609945|ref|NP_217324.1| hypothetical protein Rv2808 [Mycobacterium tuberculosis H37Rv]
Mycobacterium_tuberculosis	003216	GCF_014900315.1_ASM1490031v1	NZ_CP041842.1	lcl|NZ_CP041842.1_prot_WP_003899489.1_2901	Chromosome	none	3110760	3111017	gi|15609945|ref|NP_217324.1| hypothetical protein Rv2808 [Mycobacterium tuberculosis H37Rv]
Mycobacterium_tuberculosis	003216	GCF_014900335.1_ASM1490033v1	NZ_CP041843.1	lcl|NZ_CP041843.1_prot_WP_003899489.1_2898	Chromosome	none	3112412	3112669	gi|15609945|ref|NP_217324.1| hypothetical protein Rv2808 [Mycobacterium tuberculosis H37Rv]
Mycobacterium_tuberculosis	003216	GCF_014900355.1_ASM1490035v1	NZ_CP041844.1	lcl|NZ_CP041844.1_prot_WP_003899489.1_2916	Chromosome	none	3132136	3132393	gi|15609945|ref|NP_217324.1| hypothetical protein Rv2808 [Mycobacterium tuberculosis H37Rv]
Mycobacterium_tuberculosis	003216	GCF_014900375.1_ASM1490037v1	NZ_CP041845.1	lcl|NZ_CP041845.1_prot_WP_003899489.1_2908	Chromosome	none	3123781	3124038	gi|15609945|ref|NP_217324.1| hypothetical protein Rv2808 [Mycobacterium tuberculosis H37Rv]
Mycobacterium_tuberculosis	003216	GCF_014900395.1_ASM1490039v1	NZ_CP041846.1	lcl|NZ_CP041846.1_prot_WP_003899489.1_2891	Chromosome	none	3109879	3110136	gi|15609945|ref|NP_217324.1| hypothetical protein Rv2808 [Mycobacterium tuberculosis H37Rv]
Mycobacterium_tuberculosis	003216	GCF_014900415.1_ASM1490041v1	NZ_CP041847.1	lcl|NZ_CP041847.1_prot_WP_003899489.1_2900	Chromosome	none	3111585	3111842	gi|15609945|ref|NP_217324.1| hypothetical protein Rv2808 [Mycobacterium tuberculosis H37Rv]
Mycobacterium_tuberculosis	003216	GCF_014900435.1_ASM1490043v1	NZ_CP041848.1	lcl|NZ_CP041848.1_prot_WP_003899489.1_2898	Chromosome	none	3110118	3110375	gi|15609945|ref|NP_217324.1| hypothetical protein Rv2808 [Mycobacterium tuberculosis H37Rv]
Mycobacterium_tuberculosis	003216	GCF_014900455.1_ASM1490045v1	NZ_CP041849.1	lcl|NZ_CP041849.1_prot_WP_003899489.1_2899	Chromosome	none	3114304	3114561	gi|15609945|ref|NP_217324.1| hypothetical protein Rv2808 [Mycobacterium tuberculosis H37Rv]
Mycobacterium_tuberculosis	003216	GCF_014900475.1_ASM1490047v1	NZ_CP041850.1	lcl|NZ_CP041850.1_prot_WP_003899489.1_2896	Chromosome	none	3108575	3108832	gi|15609945|ref|NP_217324.1| hypothetical protein Rv2808 [Mycobacterium tuberculosis H37Rv]
Mycobacterium_tuberculosis	003216	GCF_014900495.1_ASM1490049v1	NZ_CP041851.1	lcl|NZ_CP041851.1_prot_WP_003899489.1_2901	Chromosome	none	3113149	3113406	gi|15609945|ref|NP_217324.1| hypothetical protein Rv2808 [Mycobacterium tuberculosis H37Rv]
Mycobacterium_tuberculosis	003216	GCF_014900515.1_ASM1490051v1	NZ_CP041852.1	lcl|NZ_CP041852.1_prot_WP_003899489.1_2892	Chromosome	none	3105162	3105419	gi|15609945|ref|NP_217324.1| hypothetical protein Rv2808 [Mycobacterium tuberculosis H37Rv]
Mycobacterium_tuberculosis	003216	GCF_014900595.1_ASM1490059v1	NZ_CP041854.1	lcl|NZ_CP041854.1_prot_WP_003899489.1_2900	Chromosome	none	3112936	3113193	gi|15609945|ref|NP_217324.1| hypothetical protein Rv2808 [Mycobacterium tuberculosis H37Rv]
Mycobacterium_tuberculosis	003216	GCF_014900615.1_ASM1490061v1	NZ_CP041855.1	lcl|NZ_CP041855.1_prot_WP_003899489.1_2902	Chromosome	none	3112898	3113155	gi|15609945|ref|NP_217324.1| hypothetical protein Rv2808 [Mycobacterium tuberculosis H37Rv]
Mycobacterium_tuberculosis	003216	GCF_014900635.1_ASM1490063v1	NZ_CP041856.1	lcl|NZ_CP041856.1_prot_WP_003899489.1_2892	Chromosome	none	3108217	3108474	gi|15609945|ref|NP_217324.1| hypothetical protein Rv2808 [Mycobacterium tuberculosis H37Rv]
Mycobacterium_tuberculosis	003216	GCF_014900655.1_ASM1490065v1	NZ_CP041857.1	lcl|NZ_CP041857.1_prot_WP_003899489.1_2888	Chromosome	none	3108162	3108419	gi|15609945|ref|NP_217324.1| hypothetical protein Rv2808 [Mycobacterium tuberculosis H37Rv]
Mycobacterium_tuberculosis	003216	GCF_014900675.1_ASM1490067v1	NZ_CP041858.1	lcl|NZ_CP041858.1_prot_WP_003899489.1_2898	Chromosome	none	3110949	3111206	gi|15609945|ref|NP_217324.1| hypothetical protein Rv2808 [Mycobacterium tuberculosis H37Rv]
Mycobacterium_tuberculosis	003216	GCF_014900695.1_ASM1490069v1	NZ_CP041859.1	lcl|NZ_CP041859.1_prot_WP_003899489.1_2893	Chromosome	none	3120743	3121000	gi|15609945|ref|NP_217324.1| hypothetical protein Rv2808 [Mycobacterium tuberculosis H37Rv]
Mycobacterium_tuberculosis	003216	GCF_014900715.1_ASM1490071v1	NZ_CP041860.1	lcl|NZ_CP041860.1_prot_WP_003899489.1_2901	Chromosome	none	3113236	3113493	gi|15609945|ref|NP_217324.1| hypothetical protein Rv2808 [Mycobacterium tuberculosis H37Rv]
Mycobacterium_tuberculosis	003216	GCF_014900735.1_ASM1490073v1	NZ_CP041861.1	lcl|NZ_CP041861.1_prot_WP_003899489.1_2903	Chromosome	none	3111479	3111736	gi|15609945|ref|NP_217324.1| hypothetical protein Rv2808 [Mycobacterium tuberculosis H37Rv]
Mycobacterium_tuberculosis	003216	GCF_014900755.1_ASM1490075v1	NZ_CP041862.1	lcl|NZ_CP041862.1_prot_WP_003899489.1_2916	Chromosome	none	3132757	3133014	gi|15609945|ref|NP_217324.1| hypothetical protein Rv2808 [Mycobacterium tuberculosis H37Rv]
Mycobacterium_tuberculosis	003216	GCF_014900775.1_ASM1490077v1	NZ_CP041863.1	lcl|NZ_CP041863.1_prot_WP_003899489.1_2898	Chromosome	none	3108753	3109010	gi|15609945|ref|NP_217324.1| hypothetical protein Rv2808 [Mycobacterium tuberculosis H37Rv]
Mycobacterium_tuberculosis	003216	GCF_014900795.1_ASM1490079v1	NZ_CP041864.1	lcl|NZ_CP041864.1_prot_WP_003899489.1_2884	Chromosome	none	3095296	3095553	gi|15609945|ref|NP_217324.1| hypothetical protein Rv2808 [Mycobacterium tuberculosis H37Rv]
Mycobacterium_tuberculosis	003216	GCF_014900815.1_ASM1490081v1	NZ_CP041865.1	lcl|NZ_CP041865.1_prot_WP_003899489.1_2901	Chromosome	none	3114515	3114772	gi|15609945|ref|NP_217324.1| hypothetical protein Rv2808 [Mycobacterium tuberculosis H37Rv]
Mycobacterium_tuberculosis	003216	GCF_014900835.1_ASM1490083v1	NZ_CP041866.1	lcl|NZ_CP041866.1_prot_WP_003899489.1_2894	Chromosome	none	3112206	3112463	gi|15609945|ref|NP_217324.1| hypothetical protein Rv2808 [Mycobacterium tuberculosis H37Rv]
Mycobacterium_tuberculosis	003216	GCF_014900855.1_ASM1490085v1	NZ_CP041867.1	lcl|NZ_CP041867.1_prot_WP_003899489.1_2901	Chromosome	none	3111586	3111843	gi|15609945|ref|NP_217324.1| hypothetical protein Rv2808 [Mycobacterium tuberculosis H37Rv]
Mycobacterium_tuberculosis	003216	GCF_014900895.1_ASM1490089v1	NZ_CP041868.1	lcl|NZ_CP041868.1_prot_WP_003899489.1_2899	Chromosome	none	3126161	3126418	gi|15609945|ref|NP_217324.1| hypothetical protein Rv2808 [Mycobacterium tuberculosis H37Rv]
Mycobacterium_tuberculosis	003216	GCF_014900965.1_ASM1490096v1	NZ_CP041869.1	lcl|NZ_CP041869.1_prot_WP_003899489.1_2899	Chromosome	none	3108761	3109018	gi|15609945|ref|NP_217324.1| hypothetical protein Rv2808 [Mycobacterium tuberculosis H37Rv]
Mycobacterium_tuberculosis	003216	GCF_014901035.1_ASM1490103v1	NZ_CP041870.1	lcl|NZ_CP041870.1_prot_WP_003899489.1_2899	Chromosome	none	3114102	3114359	gi|15609945|ref|NP_217324.1| hypothetical protein Rv2808 [Mycobacterium tuberculosis H37Rv]
Mycobacterium_tuberculosis	003216	GCF_014901055.1_ASM1490105v1	NZ_CP041871.1	lcl|NZ_CP041871.1_prot_WP_003899489.1_2916	Chromosome	none	3128183	3128440	gi|15609945|ref|NP_217324.1| hypothetical protein Rv2808 [Mycobacterium tuberculosis H37Rv]
Mycobacterium_tuberculosis	003216	GCF_014901075.1_ASM1490107v1	NZ_CP041872.1	lcl|NZ_CP041872.1_prot_WP_003899489.1_2902	Chromosome	none	3111590	3111847	gi|15609945|ref|NP_217324.1| hypothetical protein Rv2808 [Mycobacterium tuberculosis H37Rv]
Mycobacterium_tuberculosis	003216	GCF_014901095.1_ASM1490109v1	NZ_CP041873.1	lcl|NZ_CP041873.1_prot_WP_003899489.1_2908	Chromosome	none	3120730	3120987	gi|15609945|ref|NP_217324.1| hypothetical protein Rv2808 [Mycobacterium tuberculosis H37Rv]
Mycobacterium_tuberculosis	003216	GCF_014901115.1_ASM1490111v1	NZ_CP041874.1	lcl|NZ_CP041874.1_prot_WP_003899489.1_2900	Chromosome	none	3111582	3111839	gi|15609945|ref|NP_217324.1| hypothetical protein Rv2808 [Mycobacterium tuberculosis H37Rv]
Mycobacterium_tuberculosis	003216	GCF_014901135.1_ASM1490113v1	NZ_CP041875.1	lcl|NZ_CP041875.1_prot_WP_003899489.1_2923	Chromosome	none	3137461	3137718	gi|15609945|ref|NP_217324.1| hypothetical protein Rv2808 [Mycobacterium tuberculosis H37Rv]
Mycobacterium_tuberculosis	003216	GCF_014901155.1_ASM1490115v1	NZ_CP041876.1	lcl|NZ_CP041876.1_prot_WP_003899489.1_2898	Chromosome	none	3114021	3114278	gi|15609945|ref|NP_217324.1| hypothetical protein Rv2808 [Mycobacterium tuberculosis H37Rv]
Mycobacterium_tuberculosis	003216	GCF_015482805.1_ASM1548280v1	NZ_CP064405.1	lcl|NZ_CP064405.1_prot_WP_003899489.1_2831	Chromosome	none	3061567	3061824	gi|15609945|ref|NP_217324.1| hypothetical protein Rv2808 [Mycobacterium tuberculosis H37Rv]
Mycobacterium_tuberculosis	003216	GCF_016917775.1_ASM1691777v1	NZ_CP070338.1	lcl|NZ_CP070338.1_prot_WP_003899489.1_2677	Chromosome	none	2892418	2892675	gi|15609945|ref|NP_217324.1| hypothetical protein Rv2808 [Mycobacterium tuberculosis H37Rv]
Mycobacterium_tuberculosis	003216	GCF_017164035.1_ASM1716403v1	NZ_CP071127.1	lcl|NZ_CP071127.1_prot_WP_003899489.1_2900	Chromosome	none	3115038	3115295	gi|15609945|ref|NP_217324.1| hypothetical protein Rv2808 [Mycobacterium tuberculosis H37Rv]
Mycobacterium_tuberculosis	003216	GCF_017164055.1_ASM1716405v1	NZ_CP071128.1	lcl|NZ_CP071128.1_prot_WP_003899489.1_2898	Chromosome	none	3115042	3115299	gi|15609945|ref|NP_217324.1| hypothetical protein Rv2808 [Mycobacterium tuberculosis H37Rv]
Mycobacterium_tuberculosis	003216	GCF_017901035.1_ASM1790103v1	NZ_CP072762.1	lcl|NZ_CP072762.1_prot_WP_003899489.1_2945	Chromosome	none	3136557	3136814	gi|15609945|ref|NP_217324.1| hypothetical protein Rv2808 [Mycobacterium tuberculosis H37Rv]
Mycobacterium_tuberculosis	003216	GCF_017901055.1_ASM1790105v1	NZ_CP072764.1	lcl|NZ_CP072764.1_prot_WP_003899489.1_2911	Chromosome	none	3120042	3120299	gi|15609945|ref|NP_217324.1| hypothetical protein Rv2808 [Mycobacterium tuberculosis H37Rv]
Mycobacterium_tuberculosis	003216	GCF_017901075.1_ASM1790107v1	NZ_CP072763.1	lcl|NZ_CP072763.1_prot_WP_003899489.1_2911	Chromosome	none	3120043	3120300	gi|15609945|ref|NP_217324.1| hypothetical protein Rv2808 [Mycobacterium tuberculosis H37Rv]
Mycobacterium_tuberculosis	003216	GCF_017901095.1_ASM1790109v1	NZ_CP072761.1	lcl|NZ_CP072761.1_prot_WP_003899489.1_2965	Chromosome	none	3163493	3163750	gi|15609945|ref|NP_217324.1| hypothetical protein Rv2808 [Mycobacterium tuberculosis H37Rv]
Mycobacterium_tuberculosis	003216	GCF_017901115.1_ASM1790111v1	NZ_CP072765.1	lcl|NZ_CP072765.1_prot_WP_003899489.1_2909	Chromosome	none	3120043	3120300	gi|15609945|ref|NP_217324.1| hypothetical protein Rv2808 [Mycobacterium tuberculosis H37Rv]
Mycobacterium_tuberculosis	003216	GCF_019670745.1_ASM1967074v1	NZ_AP024671.1	lcl|NZ_AP024671.1_prot_WP_003899489.1_2872	Chromosome	none	3081794	3082051	gi|15609945|ref|NP_217324.1| hypothetical protein Rv2808 [Mycobacterium tuberculosis H37Rv]
Mycobacterium_tuberculosis	003216	GCF_900520315.1_Mtb_DKC2.180803	NZ_LR027516.1	lcl|NZ_LR027516.1_prot_WP_003899489.1_2906	Chromosome	none	3123204	3123461	gi|15609945|ref|NP_217324.1| hypothetical protein Rv2808 [Mycobacterium tuberculosis H37Rv]
Mycobacterium_tuberculosis	003216	GCF_902459825.2_MB3601_COMBINED_annotated	NZ_LR699570.1	lcl|NZ_LR699570.1_prot_WP_003899489.1_2861	Chromosome	none	3082005	3082262	gi|15609945|ref|NP_217324.1| hypothetical protein Rv2808 [Mycobacterium tuberculosis H37Rv]
Mycobacterium_tuberculosis	003216	GCF_904810325.1_MmicOV254	NZ_LR882499.1	lcl|NZ_LR882499.1_prot_WP_003899489.1_2878	Chromosome	none	3109711	3109968	gi|15609945|ref|NP_217324.1| hypothetical protein Rv2808 [Mycobacterium tuberculosis H37Rv]
Mycobacterium_tuberculosis	003216	GCF_904810335.1_MmicATCC35782	NZ_LR882496.1	lcl|NZ_LR882496.1_prot_WP_003899489.1_2876	Chromosome	none	3105718	3105975	gi|15609945|ref|NP_217324.1| hypothetical protein Rv2808 [Mycobacterium tuberculosis H37Rv]
Mycobacterium_tuberculosis	003216	GCF_904810345.1_MmicMaus3	NZ_LR882498.1	lcl|NZ_LR882498.1_prot_WP_003899489.1_2882	Chromosome	none	3116451	3116708	gi|15609945|ref|NP_217324.1| hypothetical protein Rv2808 [Mycobacterium tuberculosis H37Rv]
Mycobacterium_tuberculosis	003216	GCF_904810355.1_MmicMaus4	NZ_LR882497.1	lcl|NZ_LR882497.1_prot_WP_003899489.1_2889	Chromosome	none	3118985	3119242	gi|15609945|ref|NP_217324.1| hypothetical protein Rv2808 [Mycobacterium tuberculosis H37Rv]
Mycobacterium_tuberculosis	003216	GCF_904810365.1_Mmic942272	NZ_LR882500.1	lcl|NZ_LR882500.1_prot_WP_003899489.1_2889	Chromosome	none	3118493	3118750	gi|15609945|ref|NP_217324.1| hypothetical protein Rv2808 [Mycobacterium tuberculosis H37Rv]
Mycobacterium_tuberculosis	003235	GCF_000008585.1_ASM858v1	NC_002755.2	lcl|NC_002755.2_prot_WP_003409193.1_1858	Chromosome	none	2051577	2052779	fig|83332.12.peg.2025|Rv1812c|VBIMycTub87468_2025| NADH dehydrogenase (EC 1.6.99.3) [Mycobacterium tuberculosis H37Rv | 83332.12]
Mycobacterium_tuberculosis	003235	GCF_000009445.1_ASM944v1	NC_008769.1	lcl|NC_008769.1_prot_WP_003409193.1_1859	Chromosome	none	2055159	2056361	fig|83332.12.peg.2025|Rv1812c|VBIMycTub87468_2025| NADH dehydrogenase (EC 1.6.99.3) [Mycobacterium tuberculosis H37Rv | 83332.12]
Mycobacterium_tuberculosis	003235	GCF_000010685.1_ASM1068v1	NC_012207.1	lcl|NC_012207.1_prot_WP_003409193.1_1837	Chromosome	none	2037150	2038352	fig|83332.12.peg.2025|Rv1812c|VBIMycTub87468_2025| NADH dehydrogenase (EC 1.6.99.3) [Mycobacterium tuberculosis H37Rv | 83332.12]
Mycobacterium_tuberculosis	003235	GCF_000016145.1_ASM1614v1	NC_009525.1	lcl|NC_009525.1_prot_WP_003916895.1_1877	Chromosome	none	2064089	2065291	fig|83332.12.peg.2025|Rv1812c|VBIMycTub87468_2025| NADH dehydrogenase (EC 1.6.99.3) [Mycobacterium tuberculosis H37Rv | 83332.12]
Mycobacterium_tuberculosis	003235	GCF_000016925.1_ASM1692v1	NC_009565.1	lcl|NC_009565.1_prot_WP_003409193.1_1869	Chromosome	none	2062409	2063611	fig|83332.12.peg.2025|Rv1812c|VBIMycTub87468_2025| NADH dehydrogenase (EC 1.6.99.3) [Mycobacterium tuberculosis H37Rv | 83332.12]
Mycobacterium_tuberculosis	003235	GCF_000023625.1_ASM2362v1	NC_012943.1	lcl|NC_012943.1_prot_WP_003409193.1_2228	Chromosome	none	2367510	2368712	fig|83332.12.peg.2025|Rv1812c|VBIMycTub87468_2025| NADH dehydrogenase (EC 1.6.99.3) [Mycobacterium tuberculosis H37Rv | 83332.12]
Mycobacterium_tuberculosis	003235	GCF_000153685.2_ASM15368v2	NC_022350.1	lcl|NC_022350.1_prot_WP_003409193.1_1859	Chromosome	none	2053509	2054711	fig|83332.12.peg.2025|Rv1812c|VBIMycTub87468_2025| NADH dehydrogenase (EC 1.6.99.3) [Mycobacterium tuberculosis H37Rv | 83332.12]
Mycobacterium_tuberculosis	003235	GCF_000154585.2_ASM15458v2	NC_016768.1	lcl|NC_016768.1_prot_WP_003409193.1_2226	Chromosome	none	2364241	2365443	fig|83332.12.peg.2025|Rv1812c|VBIMycTub87468_2025| NADH dehydrogenase (EC 1.6.99.3) [Mycobacterium tuberculosis H37Rv | 83332.12]
Mycobacterium_tuberculosis	003235	GCF_000154605.2_ASM15460v2	NC_018078.1	lcl|NC_018078.1_prot_WP_003409193.1_2227	Chromosome	none	2367392	2368594	fig|83332.12.peg.2025|Rv1812c|VBIMycTub87468_2025| NADH dehydrogenase (EC 1.6.99.3) [Mycobacterium tuberculosis H37Rv | 83332.12]
Mycobacterium_tuberculosis	003235	GCF_000193185.2_ASM19318v2	NZ_CP012090.1	lcl|NZ_CP012090.1_prot_WP_003409193.1_1627	Chromosome	none	1818564	1819766	fig|83332.12.peg.2025|Rv1812c|VBIMycTub87468_2025| NADH dehydrogenase (EC 1.6.99.3) [Mycobacterium tuberculosis H37Rv | 83332.12]
Mycobacterium_tuberculosis	003235	GCF_000195835.3_ASM19583v2	NC_002945.4	lcl|NC_002945.4_prot_WP_003409193.1_1854	Chromosome	none	2049021	2050223	fig|83332.12.peg.2025|Rv1812c|VBIMycTub87468_2025| NADH dehydrogenase (EC 1.6.99.3) [Mycobacterium tuberculosis H37Rv | 83332.12]
Mycobacterium_tuberculosis	003235	GCF_000195955.2_ASM19595v2	NC_000962.3	lcl|NC_000962.3_prot_NP_216328.1_1804	Chromosome	none	2054157	2055359	fig|83332.12.peg.2025|Rv1812c|VBIMycTub87468_2025| NADH dehydrogenase (EC 1.6.99.3) [Mycobacterium tuberculosis H37Rv | 83332.12]
Mycobacterium_tuberculosis	003235	GCF_000224435.1_ASM22443v1	NC_017524.1	lcl|NC_017524.1_prot_WP_003409193.1_1860	Chromosome	none	2047883	2049085	fig|83332.12.peg.2025|Rv1812c|VBIMycTub87468_2025| NADH dehydrogenase (EC 1.6.99.3) [Mycobacterium tuberculosis H37Rv | 83332.12]
Mycobacterium_tuberculosis	003235	GCF_000234725.1_ASM23472v1	NC_016804.1	lcl|NC_016804.1_prot_WP_003409193.1_1834	Chromosome	none	2034524	2035726	fig|83332.12.peg.2025|Rv1812c|VBIMycTub87468_2025| NADH dehydrogenase (EC 1.6.99.3) [Mycobacterium tuberculosis H37Rv | 83332.12]
Mycobacterium_tuberculosis	003235	GCF_000253355.1_ASM25335v1	NC_015758.1	lcl|NC_015758.1_prot_WP_003409193.1_1861	Chromosome	none	2053466	2054668	fig|83332.12.peg.2025|Rv1812c|VBIMycTub87468_2025| NADH dehydrogenase (EC 1.6.99.3) [Mycobacterium tuberculosis H37Rv | 83332.12]
Mycobacterium_tuberculosis	003235	GCF_000270365.1_ASM27036v1	NC_017522.1	lcl|NC_017522.1_prot_WP_003409193.1_1851	Chromosome	none	2034938	2036140	fig|83332.12.peg.2025|Rv1812c|VBIMycTub87468_2025| NADH dehydrogenase (EC 1.6.99.3) [Mycobacterium tuberculosis H37Rv | 83332.12]
Mycobacterium_tuberculosis	003235	GCF_000277735.2_ASM27773v2	NC_018143.2	lcl|NC_018143.2_prot_WP_003916895.1_1869	Chromosome	none	2054164	2055366	fig|83332.12.peg.2025|Rv1812c|VBIMycTub87468_2025| NADH dehydrogenase (EC 1.6.99.3) [Mycobacterium tuberculosis H37Rv | 83332.12]
Mycobacterium_tuberculosis	003235	GCF_000331445.1_ASM33144v1	NC_020089.1	lcl|NC_020089.1_prot_WP_003409193.1_1861	Chromosome	none	2058033	2059235	fig|83332.12.peg.2025|Rv1812c|VBIMycTub87468_2025| NADH dehydrogenase (EC 1.6.99.3) [Mycobacterium tuberculosis H37Rv | 83332.12]
Mycobacterium_tuberculosis	003235	GCF_000338715.2_ASM33871v2	NC_020245.2	lcl|NC_020245.2_prot_WP_003409193.1_1823	Chromosome	none	2025314	2026516	fig|83332.12.peg.2025|Rv1812c|VBIMycTub87468_2025| NADH dehydrogenase (EC 1.6.99.3) [Mycobacterium tuberculosis H37Rv | 83332.12]
Mycobacterium_tuberculosis	003235	GCF_000400615.1_ASM40061v1	NC_021251.1	lcl|NC_021251.1_prot_WP_003409193.1_1850	Chromosome	none	2039487	2040689	fig|83332.12.peg.2025|Rv1812c|VBIMycTub87468_2025| NADH dehydrogenase (EC 1.6.99.3) [Mycobacterium tuberculosis H37Rv | 83332.12]
Mycobacterium_tuberculosis	003235	GCF_000422125.1_ASM42212v1	NC_021740.1	lcl|NC_021740.1_prot_WP_020824520.1_1862	Chromosome	none	2048738	2049940	fig|83332.12.peg.2025|Rv1812c|VBIMycTub87468_2025| NADH dehydrogenase (EC 1.6.99.3) [Mycobacterium tuberculosis H37Rv | 83332.12]
Mycobacterium_tuberculosis	003235	GCF_000572125.1_ASM57212v1	NZ_CP002871.1	lcl|NZ_CP002871.1_prot_WP_003409193.1_1851	Chromosome	none	2036728	2037930	fig|83332.12.peg.2025|Rv1812c|VBIMycTub87468_2025| NADH dehydrogenase (EC 1.6.99.3) [Mycobacterium tuberculosis H37Rv | 83332.12]
Mycobacterium_tuberculosis	003235	GCF_000572155.1_ASM57215v1	NZ_CP002882.1	lcl|NZ_CP002882.1_prot_WP_003409193.1_1854	Chromosome	none	2041124	2042326	fig|83332.12.peg.2025|Rv1812c|VBIMycTub87468_2025| NADH dehydrogenase (EC 1.6.99.3) [Mycobacterium tuberculosis H37Rv | 83332.12]
Mycobacterium_tuberculosis	003235	GCF_000572175.1_ASM57217v1	NZ_CP002883.1	lcl|NZ_CP002883.1_prot_WP_003409193.1_1851	Chromosome	none	2037444	2038646	fig|83332.12.peg.2025|Rv1812c|VBIMycTub87468_2025| NADH dehydrogenase (EC 1.6.99.3) [Mycobacterium tuberculosis H37Rv | 83332.12]
Mycobacterium_tuberculosis	003235	GCF_000572195.1_ASM57219v1	NZ_CP002885.1	lcl|NZ_CP002885.1_prot_WP_003409193.1_1852	Chromosome	none	2037939	2039141	fig|83332.12.peg.2025|Rv1812c|VBIMycTub87468_2025| NADH dehydrogenase (EC 1.6.99.3) [Mycobacterium tuberculosis H37Rv | 83332.12]
Mycobacterium_tuberculosis	003235	GCF_000698475.1_ASM69847v1	NZ_CP007803.1	lcl|NZ_CP007803.1_prot_WP_003409193.1_1840	Chromosome	none	2025334	2026536	fig|83332.12.peg.2025|Rv1812c|VBIMycTub87468_2025| NADH dehydrogenase (EC 1.6.99.3) [Mycobacterium tuberculosis H37Rv | 83332.12]
Mycobacterium_tuberculosis	003235	GCF_000706665.1_ASM70666v1	NZ_CP007809.1	lcl|NZ_CP007809.1_prot_WP_003409193.1_1851	Chromosome	none	2031933	2033135	fig|83332.12.peg.2025|Rv1812c|VBIMycTub87468_2025| NADH dehydrogenase (EC 1.6.99.3) [Mycobacterium tuberculosis H37Rv | 83332.12]
Mycobacterium_tuberculosis	003235	GCF_000738445.1_ASM73844v1	NZ_CP009100.1	lcl|NZ_CP009100.1_prot_WP_003409193.1_1868	Chromosome	none	2054149	2055351	fig|83332.12.peg.2025|Rv1812c|VBIMycTub87468_2025| NADH dehydrogenase (EC 1.6.99.3) [Mycobacterium tuberculosis H37Rv | 83332.12]
Mycobacterium_tuberculosis	003235	GCF_000738475.1_ASM73847v1	NZ_CP009101.1	lcl|NZ_CP009101.1_prot_WP_003409193.1_1868	Chromosome	none	2054179	2055381	fig|83332.12.peg.2025|Rv1812c|VBIMycTub87468_2025| NADH dehydrogenase (EC 1.6.99.3) [Mycobacterium tuberculosis H37Rv | 83332.12]
Mycobacterium_tuberculosis	003235	GCF_000756525.1_ASM75652v1	NZ_CP009426.1	lcl|NZ_CP009426.1_prot_WP_003409193.1_1851	Chromosome	none	2034370	2035572	fig|83332.12.peg.2025|Rv1812c|VBIMycTub87468_2025| NADH dehydrogenase (EC 1.6.99.3) [Mycobacterium tuberculosis H37Rv | 83332.12]
Mycobacterium_tuberculosis	003235	GCF_000756545.1_ASM75654v1	NZ_CP009427.1	lcl|NZ_CP009427.1_prot_WP_003409193.1_1872	Chromosome	none	2061525	2062727	fig|83332.12.peg.2025|Rv1812c|VBIMycTub87468_2025| NADH dehydrogenase (EC 1.6.99.3) [Mycobacterium tuberculosis H37Rv | 83332.12]
Mycobacterium_tuberculosis	003235	GCF_000786505.1_MT49-02	NZ_HG813240.1	lcl|NZ_HG813240.1_prot_WP_003409193.1_1847	Chromosome	none	2037959	2039161	fig|83332.12.peg.2025|Rv1812c|VBIMycTub87468_2025| NADH dehydrogenase (EC 1.6.99.3) [Mycobacterium tuberculosis H37Rv | 83332.12]
Mycobacterium_tuberculosis	003235	GCF_000827085.1_ASM82708v1	NZ_CP007027.1	lcl|NZ_CP007027.1_prot_WP_003916895.1_1868	Chromosome	none	2053545	2054747	fig|83332.12.peg.2025|Rv1812c|VBIMycTub87468_2025| NADH dehydrogenase (EC 1.6.99.3) [Mycobacterium tuberculosis H37Rv | 83332.12]
Mycobacterium_tuberculosis	003235	GCF_000828995.1_ASM82899v1	NZ_AP014573.1	lcl|NZ_AP014573.1_prot_WP_003409193.1_1873	Chromosome	none	2057929	2059131	fig|83332.12.peg.2025|Rv1812c|VBIMycTub87468_2025| NADH dehydrogenase (EC 1.6.99.3) [Mycobacterium tuberculosis H37Rv | 83332.12]
Mycobacterium_tuberculosis	003235	GCF_000934325.3_ASM93432v3	NZ_CP015773.2	lcl|NZ_CP015773.2_prot_WP_003409193.1_1852	Chromosome	none	2049881	2051083	fig|83332.12.peg.2025|Rv1812c|VBIMycTub87468_2025| NADH dehydrogenase (EC 1.6.99.3) [Mycobacterium tuberculosis H37Rv | 83332.12]
Mycobacterium_tuberculosis	003235	GCF_000967285.1_ASM96728v1	NZ_AM412059.1	lcl|NZ_AM412059.1_prot_WP_003409193.1_1836	Chromosome	none	2037076	2038278	fig|83332.12.peg.2025|Rv1812c|VBIMycTub87468_2025| NADH dehydrogenase (EC 1.6.99.3) [Mycobacterium tuberculosis H37Rv | 83332.12]
Mycobacterium_tuberculosis	003235	GCF_001043255.1_ASM104325v1	NZ_CP008744.1	lcl|NZ_CP008744.1_prot_WP_003409193.1_1834	Chromosome	none	2036149	2037351	fig|83332.12.peg.2025|Rv1812c|VBIMycTub87468_2025| NADH dehydrogenase (EC 1.6.99.3) [Mycobacterium tuberculosis H37Rv | 83332.12]
Mycobacterium_tuberculosis	003235	GCF_001078615.1_ASM107861v1	NZ_CP012095.1	lcl|NZ_CP012095.1_prot_WP_003409193.1_1855	Chromosome	none	2049221	2050423	fig|83332.12.peg.2025|Rv1812c|VBIMycTub87468_2025| NADH dehydrogenase (EC 1.6.99.3) [Mycobacterium tuberculosis H37Rv | 83332.12]
Mycobacterium_tuberculosis	003235	GCF_001274555.1_ASM127455v1	NZ_CP009243.1	lcl|NZ_CP009243.1_prot_WP_003409193.1_1837	Chromosome	none	2037153	2038355	fig|83332.12.peg.2025|Rv1812c|VBIMycTub87468_2025| NADH dehydrogenase (EC 1.6.99.3) [Mycobacterium tuberculosis H37Rv | 83332.12]
Mycobacterium_tuberculosis	003235	GCF_001275565.2_ASM127556v2	NZ_CP012506.2	lcl|NZ_CP012506.2_prot_WP_003409193.1_1845	Chromosome	none	2036851	2038053	fig|83332.12.peg.2025|Rv1812c|VBIMycTub87468_2025| NADH dehydrogenase (EC 1.6.99.3) [Mycobacterium tuberculosis H37Rv | 83332.12]
Mycobacterium_tuberculosis	003235	GCF_001483905.1_ASM148390v1	NZ_CP013741.1	lcl|NZ_CP013741.1_prot_WP_003409193.1_1838	Chromosome	none	2037449	2038651	fig|83332.12.peg.2025|Rv1812c|VBIMycTub87468_2025| NADH dehydrogenase (EC 1.6.99.3) [Mycobacterium tuberculosis H37Rv | 83332.12]
Mycobacterium_tuberculosis	003235	GCF_001544705.1_ASM154470v1	NZ_CP010330.1	lcl|NZ_CP010330.1_prot_WP_003916895.1_1878	Chromosome	none	2061117	2062319	fig|83332.12.peg.2025|Rv1812c|VBIMycTub87468_2025| NADH dehydrogenase (EC 1.6.99.3) [Mycobacterium tuberculosis H37Rv | 83332.12]
Mycobacterium_tuberculosis	003235	GCF_001580385.1_ASM158038v1	NZ_CP014566.1	lcl|NZ_CP014566.1_prot_WP_003409193.1_1837	Chromosome	none	2037148	2038350	fig|83332.12.peg.2025|Rv1812c|VBIMycTub87468_2025| NADH dehydrogenase (EC 1.6.99.3) [Mycobacterium tuberculosis H37Rv | 83332.12]
Mycobacterium_tuberculosis	003235	GCF_001597645.2_ASM159764v2	NZ_CP046529.1	lcl|NZ_CP046529.1_prot_WP_003916895.1_1873	Chromosome	none	2058625	2059827	fig|83332.12.peg.2025|Rv1812c|VBIMycTub87468_2025| NADH dehydrogenase (EC 1.6.99.3) [Mycobacterium tuberculosis H37Rv | 83332.12]
Mycobacterium_tuberculosis	003235	GCF_001702435.1_ASM170243v1	NZ_CP016794.1	lcl|NZ_CP016794.1_prot_WP_003409193.1_1851	Chromosome	none	2038236	2039438	fig|83332.12.peg.2025|Rv1812c|VBIMycTub87468_2025| NADH dehydrogenase (EC 1.6.99.3) [Mycobacterium tuberculosis H37Rv | 83332.12]
Mycobacterium_tuberculosis	003235	GCF_001708265.1_ASM170826v1	NZ_CP016888.1	lcl|NZ_CP016888.1_prot_WP_003409193.1_1853	Chromosome	none	2043390	2044592	fig|83332.12.peg.2025|Rv1812c|VBIMycTub87468_2025| NADH dehydrogenase (EC 1.6.99.3) [Mycobacterium tuberculosis H37Rv | 83332.12]
Mycobacterium_tuberculosis	003235	GCF_001750865.1_ASM175086v1	NZ_CP011510.1	lcl|NZ_CP011510.1_prot_WP_003409193.1_1238	Chromosome	none	1307261	1308463	fig|83332.12.peg.2025|Rv1812c|VBIMycTub87468_2025| NADH dehydrogenase (EC 1.6.99.3) [Mycobacterium tuberculosis H37Rv | 83332.12]
Mycobacterium_tuberculosis	003235	GCF_001855255.1_ASM185525v1	NZ_CP013475.1	lcl|NZ_CP013475.1_prot_WP_003409193.1_1853	Chromosome	none	2034734	2035936	fig|83332.12.peg.2025|Rv1812c|VBIMycTub87468_2025| NADH dehydrogenase (EC 1.6.99.3) [Mycobacterium tuberculosis H37Rv | 83332.12]
Mycobacterium_tuberculosis	003235	GCF_001870145.1_ASM187014v1	NZ_CP017920.1	lcl|NZ_CP017920.1_prot_WP_003409193.1_1270	Chromosome	none	1333769	1334971	fig|83332.12.peg.2025|Rv1812c|VBIMycTub87468_2025| NADH dehydrogenase (EC 1.6.99.3) [Mycobacterium tuberculosis H37Rv | 83332.12]
Mycobacterium_tuberculosis	003235	GCF_001895765.1_ASM189576v1	NZ_CP018303.1	lcl|NZ_CP018303.1_prot_WP_003409193.1_1853	Chromosome	none	2040018	2041220	fig|83332.12.peg.2025|Rv1812c|VBIMycTub87468_2025| NADH dehydrogenase (EC 1.6.99.3) [Mycobacterium tuberculosis H37Rv | 83332.12]
Mycobacterium_tuberculosis	003235	GCF_001895785.1_ASM189578v1	NZ_CP018305.1	lcl|NZ_CP018305.1_prot_WP_003409193.1_1851	Chromosome	none	2039774	2040976	fig|83332.12.peg.2025|Rv1812c|VBIMycTub87468_2025| NADH dehydrogenase (EC 1.6.99.3) [Mycobacterium tuberculosis H37Rv | 83332.12]
Mycobacterium_tuberculosis	003235	GCF_001895805.1_ASM189580v1	NZ_CP018302.1	lcl|NZ_CP018302.1_prot_WP_003409193.1_1855	Chromosome	none	2044577	2045779	fig|83332.12.peg.2025|Rv1812c|VBIMycTub87468_2025| NADH dehydrogenase (EC 1.6.99.3) [Mycobacterium tuberculosis H37Rv | 83332.12]
Mycobacterium_tuberculosis	003235	GCF_001895825.1_ASM189582v1	NZ_CP018301.1	lcl|NZ_CP018301.1_prot_WP_003409193.1_1850	Chromosome	none	2040170	2041372	fig|83332.12.peg.2025|Rv1812c|VBIMycTub87468_2025| NADH dehydrogenase (EC 1.6.99.3) [Mycobacterium tuberculosis H37Rv | 83332.12]
Mycobacterium_tuberculosis	003235	GCF_001895845.1_ASM189584v1	NZ_CP018300.1	lcl|NZ_CP018300.1_prot_WP_003409193.1_1848	Chromosome	none	2037552	2038754	fig|83332.12.peg.2025|Rv1812c|VBIMycTub87468_2025| NADH dehydrogenase (EC 1.6.99.3) [Mycobacterium tuberculosis H37Rv | 83332.12]
Mycobacterium_tuberculosis	003235	GCF_001895865.1_ASM189586v1	NZ_CP018304.1	lcl|NZ_CP018304.1_prot_WP_003409193.1_1855	Chromosome	none	2041690	2042892	fig|83332.12.peg.2025|Rv1812c|VBIMycTub87468_2025| NADH dehydrogenase (EC 1.6.99.3) [Mycobacterium tuberculosis H37Rv | 83332.12]
Mycobacterium_tuberculosis	003235	GCF_001922485.1_ASM192248v1	NZ_CP018778.1	lcl|NZ_CP018778.1_prot_WP_031708252.1_1868	Chromosome	none	2054145	2055347	fig|83332.12.peg.2025|Rv1812c|VBIMycTub87468_2025| NADH dehydrogenase (EC 1.6.99.3) [Mycobacterium tuberculosis H37Rv | 83332.12]
Mycobacterium_tuberculosis	003235	GCF_001938725.1_ASM193872v1	NZ_CP016972.1	lcl|NZ_CP016972.1_prot_WP_003916895.1_1877	Chromosome	none	2065254	2066456	fig|83332.12.peg.2025|Rv1812c|VBIMycTub87468_2025| NADH dehydrogenase (EC 1.6.99.3) [Mycobacterium tuberculosis H37Rv | 83332.12]
Mycobacterium_tuberculosis	003235	GCF_002072775.2_ASM207277v2	NZ_CP020381.2	lcl|NZ_CP020381.2_prot_WP_003409193.1_1869	Chromosome	none	2056874	2058076	fig|83332.12.peg.2025|Rv1812c|VBIMycTub87468_2025| NADH dehydrogenase (EC 1.6.99.3) [Mycobacterium tuberculosis H37Rv | 83332.12]
Mycobacterium_tuberculosis	003235	GCF_002116755.1_ASM211675v1	NZ_CP017593.1	lcl|NZ_CP017593.1_prot_WP_003409193.1_1867	Chromosome	none	2052908	2054110	fig|83332.12.peg.2025|Rv1812c|VBIMycTub87468_2025| NADH dehydrogenase (EC 1.6.99.3) [Mycobacterium tuberculosis H37Rv | 83332.12]
Mycobacterium_tuberculosis	003235	GCF_002116775.1_ASM211677v1	NZ_CP017594.1	lcl|NZ_CP017594.1_prot_WP_003409193.1_1876	Chromosome	none	2066669	2067871	fig|83332.12.peg.2025|Rv1812c|VBIMycTub87468_2025| NADH dehydrogenase (EC 1.6.99.3) [Mycobacterium tuberculosis H37Rv | 83332.12]
Mycobacterium_tuberculosis	003235	GCF_002116795.1_ASM211679v1	NZ_CP017595.1	lcl|NZ_CP017595.1_prot_WP_003409193.1_1855	Chromosome	none	2043224	2044426	fig|83332.12.peg.2025|Rv1812c|VBIMycTub87468_2025| NADH dehydrogenase (EC 1.6.99.3) [Mycobacterium tuberculosis H37Rv | 83332.12]
Mycobacterium_tuberculosis	003235	GCF_002116815.1_ASM211681v1	NZ_CP017596.1	lcl|NZ_CP017596.1_prot_WP_003409193.1_1852	Chromosome	none	2037101	2038303	fig|83332.12.peg.2025|Rv1812c|VBIMycTub87468_2025| NADH dehydrogenase (EC 1.6.99.3) [Mycobacterium tuberculosis H37Rv | 83332.12]
Mycobacterium_tuberculosis	003235	GCF_002116835.1_ASM211683v1	NZ_CP017597.1	lcl|NZ_CP017597.1_prot_WP_003409193.1_1881	Chromosome	none	2070470	2071672	fig|83332.12.peg.2025|Rv1812c|VBIMycTub87468_2025| NADH dehydrogenase (EC 1.6.99.3) [Mycobacterium tuberculosis H37Rv | 83332.12]
Mycobacterium_tuberculosis	003235	GCF_002116855.1_ASM211685v1	NZ_CP017598.1	lcl|NZ_CP017598.1_prot_WP_003409193.1_1855	Chromosome	none	2043210	2044412	fig|83332.12.peg.2025|Rv1812c|VBIMycTub87468_2025| NADH dehydrogenase (EC 1.6.99.3) [Mycobacterium tuberculosis H37Rv | 83332.12]
Mycobacterium_tuberculosis	003235	GCF_002208235.1_ASM220823v1	NZ_CP022014.1	lcl|NZ_CP022014.1_prot_WP_003409193.1_1841	Chromosome	none	2033231	2034433	fig|83332.12.peg.2025|Rv1812c|VBIMycTub87468_2025| NADH dehydrogenase (EC 1.6.99.3) [Mycobacterium tuberculosis H37Rv | 83332.12]
Mycobacterium_tuberculosis	003235	GCF_002356015.1_ASM235601v1	NZ_AP017901.1	lcl|NZ_AP017901.1_prot_WP_003409193.1_1854	Chromosome	none	2042119	2043321	fig|83332.12.peg.2025|Rv1812c|VBIMycTub87468_2025| NADH dehydrogenase (EC 1.6.99.3) [Mycobacterium tuberculosis H37Rv | 83332.12]
Mycobacterium_tuberculosis	003235	GCF_002356255.1_ASM235625v1	NZ_AP018033.1	lcl|NZ_AP018033.1_prot_WP_003409193.1_1850	Chromosome	none	2050533	2051735	fig|83332.12.peg.2025|Rv1812c|VBIMycTub87468_2025| NADH dehydrogenase (EC 1.6.99.3) [Mycobacterium tuberculosis H37Rv | 83332.12]
Mycobacterium_tuberculosis	003235	GCF_002357935.1_ASM235793v1	NZ_AP018034.1	lcl|NZ_AP018034.1_prot_WP_003409193.1_1845	Chromosome	none	2033473	2034675	fig|83332.12.peg.2025|Rv1812c|VBIMycTub87468_2025| NADH dehydrogenase (EC 1.6.99.3) [Mycobacterium tuberculosis H37Rv | 83332.12]
Mycobacterium_tuberculosis	003235	GCF_002357955.1_ASM235795v1	NZ_AP018035.1	lcl|NZ_AP018035.1_prot_WP_003409193.1_1848	Chromosome	none	2041979	2043181	fig|83332.12.peg.2025|Rv1812c|VBIMycTub87468_2025| NADH dehydrogenase (EC 1.6.99.3) [Mycobacterium tuberculosis H37Rv | 83332.12]
Mycobacterium_tuberculosis	003235	GCF_002357975.1_ASM235797v1	NZ_AP018036.1	lcl|NZ_AP018036.1_prot_WP_003409193.1_1849	Chromosome	none	2037733	2038935	fig|83332.12.peg.2025|Rv1812c|VBIMycTub87468_2025| NADH dehydrogenase (EC 1.6.99.3) [Mycobacterium tuberculosis H37Rv | 83332.12]
Mycobacterium_tuberculosis	003235	GCF_002446875.1_ASM244687v1	NZ_CP023573.1	lcl|NZ_CP023573.1_prot_WP_003409193.1_1869	Chromosome	none	2053983	2055185	fig|83332.12.peg.2025|Rv1812c|VBIMycTub87468_2025| NADH dehydrogenase (EC 1.6.99.3) [Mycobacterium tuberculosis H37Rv | 83332.12]
Mycobacterium_tuberculosis	003235	GCF_002446895.1_ASM244689v1	NZ_CP023574.1	lcl|NZ_CP023574.1_prot_WP_003409193.1_1868	Chromosome	none	2054021	2055223	fig|83332.12.peg.2025|Rv1812c|VBIMycTub87468_2025| NADH dehydrogenase (EC 1.6.99.3) [Mycobacterium tuberculosis H37Rv | 83332.12]
Mycobacterium_tuberculosis	003235	GCF_002446915.1_ASM244691v1	NZ_CP023575.1	lcl|NZ_CP023575.1_prot_WP_003409193.1_1867	Chromosome	none	2054008	2055210	fig|83332.12.peg.2025|Rv1812c|VBIMycTub87468_2025| NADH dehydrogenase (EC 1.6.99.3) [Mycobacterium tuberculosis H37Rv | 83332.12]
Mycobacterium_tuberculosis	003235	GCF_002446935.1_ASM244693v1	NZ_CP023576.1	lcl|NZ_CP023576.1_prot_WP_003409193.1_1867	Chromosome	none	2053953	2055155	fig|83332.12.peg.2025|Rv1812c|VBIMycTub87468_2025| NADH dehydrogenase (EC 1.6.99.3) [Mycobacterium tuberculosis H37Rv | 83332.12]
Mycobacterium_tuberculosis	003235	GCF_002446955.1_ASM244695v1	NZ_CP023577.1	lcl|NZ_CP023577.1_prot_WP_003409193.1_1865	Chromosome	none	2054115	2055317	fig|83332.12.peg.2025|Rv1812c|VBIMycTub87468_2025| NADH dehydrogenase (EC 1.6.99.3) [Mycobacterium tuberculosis H37Rv | 83332.12]
Mycobacterium_tuberculosis	003235	GCF_002446975.1_ASM244697v1	NZ_CP023578.1	lcl|NZ_CP023578.1_prot_WP_003409193.1_1870	Chromosome	none	2053924	2055126	fig|83332.12.peg.2025|Rv1812c|VBIMycTub87468_2025| NADH dehydrogenase (EC 1.6.99.3) [Mycobacterium tuberculosis H37Rv | 83332.12]
Mycobacterium_tuberculosis	003235	GCF_002446995.1_ASM244699v1	NZ_CP023579.1	lcl|NZ_CP023579.1_prot_WP_003409193.1_1870	Chromosome	none	2053941	2055143	fig|83332.12.peg.2025|Rv1812c|VBIMycTub87468_2025| NADH dehydrogenase (EC 1.6.99.3) [Mycobacterium tuberculosis H37Rv | 83332.12]
Mycobacterium_tuberculosis	003235	GCF_002447015.1_ASM244701v1	NZ_CP023580.1	lcl|NZ_CP023580.1_prot_WP_003409193.1_1867	Chromosome	none	2054115	2055317	fig|83332.12.peg.2025|Rv1812c|VBIMycTub87468_2025| NADH dehydrogenase (EC 1.6.99.3) [Mycobacterium tuberculosis H37Rv | 83332.12]
Mycobacterium_tuberculosis	003235	GCF_002447035.1_ASM244703v1	NZ_CP023581.1	lcl|NZ_CP023581.1_prot_WP_003409193.1_1870	Chromosome	none	2054044	2055246	fig|83332.12.peg.2025|Rv1812c|VBIMycTub87468_2025| NADH dehydrogenase (EC 1.6.99.3) [Mycobacterium tuberculosis H37Rv | 83332.12]
Mycobacterium_tuberculosis	003235	GCF_002447055.1_ASM244705v1	NZ_CP023582.1	lcl|NZ_CP023582.1_prot_WP_031658899.1_1866	Chromosome	none	2054031	2055233	fig|83332.12.peg.2025|Rv1812c|VBIMycTub87468_2025| NADH dehydrogenase (EC 1.6.99.3) [Mycobacterium tuberculosis H37Rv | 83332.12]
Mycobacterium_tuberculosis	003235	GCF_002447075.1_ASM244707v1	NZ_CP023583.1	lcl|NZ_CP023583.1_prot_WP_031658899.1_1865	Chromosome	none	2053995	2055197	fig|83332.12.peg.2025|Rv1812c|VBIMycTub87468_2025| NADH dehydrogenase (EC 1.6.99.3) [Mycobacterium tuberculosis H37Rv | 83332.12]
Mycobacterium_tuberculosis	003235	GCF_002447095.1_ASM244709v1	NZ_CP023584.1	lcl|NZ_CP023584.1_prot_WP_003409193.1_1870	Chromosome	none	2053990	2055192	fig|83332.12.peg.2025|Rv1812c|VBIMycTub87468_2025| NADH dehydrogenase (EC 1.6.99.3) [Mycobacterium tuberculosis H37Rv | 83332.12]
Mycobacterium_tuberculosis	003235	GCF_002447115.1_ASM244711v1	NZ_CP023585.1	lcl|NZ_CP023585.1_prot_WP_003409193.1_1868	Chromosome	none	2053914	2055116	fig|83332.12.peg.2025|Rv1812c|VBIMycTub87468_2025| NADH dehydrogenase (EC 1.6.99.3) [Mycobacterium tuberculosis H37Rv | 83332.12]
Mycobacterium_tuberculosis	003235	GCF_002447135.1_ASM244713v1	NZ_CP023586.1	lcl|NZ_CP023586.1_prot_WP_003409193.1_1866	Chromosome	none	2053854	2055056	fig|83332.12.peg.2025|Rv1812c|VBIMycTub87468_2025| NADH dehydrogenase (EC 1.6.99.3) [Mycobacterium tuberculosis H37Rv | 83332.12]
Mycobacterium_tuberculosis	003235	GCF_002447155.1_ASM244715v1	NZ_CP023587.1	lcl|NZ_CP023587.1_prot_WP_003409193.1_1872	Chromosome	none	2053957	2055159	fig|83332.12.peg.2025|Rv1812c|VBIMycTub87468_2025| NADH dehydrogenase (EC 1.6.99.3) [Mycobacterium tuberculosis H37Rv | 83332.12]
Mycobacterium_tuberculosis	003235	GCF_002447175.1_ASM244717v1	NZ_CP023588.1	lcl|NZ_CP023588.1_prot_WP_003409193.1_1869	Chromosome	none	2053884	2055086	fig|83332.12.peg.2025|Rv1812c|VBIMycTub87468_2025| NADH dehydrogenase (EC 1.6.99.3) [Mycobacterium tuberculosis H37Rv | 83332.12]
Mycobacterium_tuberculosis	003235	GCF_002447195.1_ASM244719v1	NZ_CP023589.1	lcl|NZ_CP023589.1_prot_WP_003409193.1_1870	Chromosome	none	2054001	2055203	fig|83332.12.peg.2025|Rv1812c|VBIMycTub87468_2025| NADH dehydrogenase (EC 1.6.99.3) [Mycobacterium tuberculosis H37Rv | 83332.12]
Mycobacterium_tuberculosis	003235	GCF_002447215.1_ASM244721v1	NZ_CP023590.1	lcl|NZ_CP023590.1_prot_WP_003409193.1_1869	Chromosome	none	2054033	2055235	fig|83332.12.peg.2025|Rv1812c|VBIMycTub87468_2025| NADH dehydrogenase (EC 1.6.99.3) [Mycobacterium tuberculosis H37Rv | 83332.12]
Mycobacterium_tuberculosis	003235	GCF_002447235.1_ASM244723v1	NZ_CP023591.1	lcl|NZ_CP023591.1_prot_WP_003409193.1_1868	Chromosome	none	2054083	2055285	fig|83332.12.peg.2025|Rv1812c|VBIMycTub87468_2025| NADH dehydrogenase (EC 1.6.99.3) [Mycobacterium tuberculosis H37Rv | 83332.12]
Mycobacterium_tuberculosis	003235	GCF_002447255.1_ASM244725v1	NZ_CP023592.1	lcl|NZ_CP023592.1_prot_WP_003409193.1_1868	Chromosome	none	2054026	2055228	fig|83332.12.peg.2025|Rv1812c|VBIMycTub87468_2025| NADH dehydrogenase (EC 1.6.99.3) [Mycobacterium tuberculosis H37Rv | 83332.12]
Mycobacterium_tuberculosis	003235	GCF_002447275.1_ASM244727v1	NZ_CP023593.1	lcl|NZ_CP023593.1_prot_WP_003409193.1_1865	Chromosome	none	2054113	2055315	fig|83332.12.peg.2025|Rv1812c|VBIMycTub87468_2025| NADH dehydrogenase (EC 1.6.99.3) [Mycobacterium tuberculosis H37Rv | 83332.12]
Mycobacterium_tuberculosis	003235	GCF_002447295.1_ASM244729v1	NZ_CP023594.1	lcl|NZ_CP023594.1_prot_WP_003409193.1_1871	Chromosome	none	2054065	2055267	fig|83332.12.peg.2025|Rv1812c|VBIMycTub87468_2025| NADH dehydrogenase (EC 1.6.99.3) [Mycobacterium tuberculosis H37Rv | 83332.12]
Mycobacterium_tuberculosis	003235	GCF_002447315.1_ASM244731v1	NZ_CP023595.1	lcl|NZ_CP023595.1_prot_WP_003409193.1_1865	Chromosome	none	2053879	2055081	fig|83332.12.peg.2025|Rv1812c|VBIMycTub87468_2025| NADH dehydrogenase (EC 1.6.99.3) [Mycobacterium tuberculosis H37Rv | 83332.12]
Mycobacterium_tuberculosis	003235	GCF_002447335.1_ASM244733v1	NZ_CP023596.1	lcl|NZ_CP023596.1_prot_WP_003409193.1_1866	Chromosome	none	2054082	2055284	fig|83332.12.peg.2025|Rv1812c|VBIMycTub87468_2025| NADH dehydrogenase (EC 1.6.99.3) [Mycobacterium tuberculosis H37Rv | 83332.12]
Mycobacterium_tuberculosis	003235	GCF_002447355.1_ASM244735v1	NZ_CP023597.1	lcl|NZ_CP023597.1_prot_WP_003409193.1_1868	Chromosome	none	2054112	2055314	fig|83332.12.peg.2025|Rv1812c|VBIMycTub87468_2025| NADH dehydrogenase (EC 1.6.99.3) [Mycobacterium tuberculosis H37Rv | 83332.12]
Mycobacterium_tuberculosis	003235	GCF_002447375.1_ASM244737v1	NZ_CP023598.1	lcl|NZ_CP023598.1_prot_WP_003409193.1_1865	Chromosome	none	2054114	2055316	fig|83332.12.peg.2025|Rv1812c|VBIMycTub87468_2025| NADH dehydrogenase (EC 1.6.99.3) [Mycobacterium tuberculosis H37Rv | 83332.12]
Mycobacterium_tuberculosis	003235	GCF_002447395.1_ASM244739v1	NZ_CP023599.1	lcl|NZ_CP023599.1_prot_WP_003409193.1_1866	Chromosome	none	2053912	2055114	fig|83332.12.peg.2025|Rv1812c|VBIMycTub87468_2025| NADH dehydrogenase (EC 1.6.99.3) [Mycobacterium tuberculosis H37Rv | 83332.12]
Mycobacterium_tuberculosis	003235	GCF_002447415.1_ASM244741v1	NZ_CP023600.1	lcl|NZ_CP023600.1_prot_WP_003409193.1_1867	Chromosome	none	2054097	2055299	fig|83332.12.peg.2025|Rv1812c|VBIMycTub87468_2025| NADH dehydrogenase (EC 1.6.99.3) [Mycobacterium tuberculosis H37Rv | 83332.12]
Mycobacterium_tuberculosis	003235	GCF_002447435.1_ASM244743v1	NZ_CP023601.1	lcl|NZ_CP023601.1_prot_WP_003409193.1_1870	Chromosome	none	2054007	2055209	fig|83332.12.peg.2025|Rv1812c|VBIMycTub87468_2025| NADH dehydrogenase (EC 1.6.99.3) [Mycobacterium tuberculosis H37Rv | 83332.12]
Mycobacterium_tuberculosis	003235	GCF_002447455.1_ASM244745v1	NZ_CP023602.1	lcl|NZ_CP023602.1_prot_WP_003409193.1_1865	Chromosome	none	2054137	2055339	fig|83332.12.peg.2025|Rv1812c|VBIMycTub87468_2025| NADH dehydrogenase (EC 1.6.99.3) [Mycobacterium tuberculosis H37Rv | 83332.12]
Mycobacterium_tuberculosis	003235	GCF_002447475.1_ASM244747v1	NZ_CP023603.1	lcl|NZ_CP023603.1_prot_WP_003409193.1_1868	Chromosome	none	2054087	2055289	fig|83332.12.peg.2025|Rv1812c|VBIMycTub87468_2025| NADH dehydrogenase (EC 1.6.99.3) [Mycobacterium tuberculosis H37Rv | 83332.12]
Mycobacterium_tuberculosis	003235	GCF_002447495.1_ASM244749v1	NZ_CP023604.1	lcl|NZ_CP023604.1_prot_WP_003409193.1_1871	Chromosome	none	2053998	2055200	fig|83332.12.peg.2025|Rv1812c|VBIMycTub87468_2025| NADH dehydrogenase (EC 1.6.99.3) [Mycobacterium tuberculosis H37Rv | 83332.12]
Mycobacterium_tuberculosis	003235	GCF_002447515.1_ASM244751v1	NZ_CP023605.1	lcl|NZ_CP023605.1_prot_WP_003409193.1_1867	Chromosome	none	2054137	2055339	fig|83332.12.peg.2025|Rv1812c|VBIMycTub87468_2025| NADH dehydrogenase (EC 1.6.99.3) [Mycobacterium tuberculosis H37Rv | 83332.12]
Mycobacterium_tuberculosis	003235	GCF_002447535.1_ASM244753v1	NZ_CP023606.1	lcl|NZ_CP023606.1_prot_WP_003409193.1_1869	Chromosome	none	2053999	2055201	fig|83332.12.peg.2025|Rv1812c|VBIMycTub87468_2025| NADH dehydrogenase (EC 1.6.99.3) [Mycobacterium tuberculosis H37Rv | 83332.12]
Mycobacterium_tuberculosis	003235	GCF_002447555.1_ASM244755v1	NZ_CP023607.1	lcl|NZ_CP023607.1_prot_WP_003409193.1_1868	Chromosome	none	2053903	2055105	fig|83332.12.peg.2025|Rv1812c|VBIMycTub87468_2025| NADH dehydrogenase (EC 1.6.99.3) [Mycobacterium tuberculosis H37Rv | 83332.12]
Mycobacterium_tuberculosis	003235	GCF_002447575.1_ASM244757v1	NZ_CP023608.1	lcl|NZ_CP023608.1_prot_WP_003409193.1_1867	Chromosome	none	2054080	2055282	fig|83332.12.peg.2025|Rv1812c|VBIMycTub87468_2025| NADH dehydrogenase (EC 1.6.99.3) [Mycobacterium tuberculosis H37Rv | 83332.12]
Mycobacterium_tuberculosis	003235	GCF_002447595.1_ASM244759v1	NZ_CP023609.1	lcl|NZ_CP023609.1_prot_WP_003409193.1_1866	Chromosome	none	2053971	2055173	fig|83332.12.peg.2025|Rv1812c|VBIMycTub87468_2025| NADH dehydrogenase (EC 1.6.99.3) [Mycobacterium tuberculosis H37Rv | 83332.12]
Mycobacterium_tuberculosis	003235	GCF_002447615.1_ASM244761v1	NZ_CP023610.1	lcl|NZ_CP023610.1_prot_WP_003409193.1_1866	Chromosome	none	2054049	2055251	fig|83332.12.peg.2025|Rv1812c|VBIMycTub87468_2025| NADH dehydrogenase (EC 1.6.99.3) [Mycobacterium tuberculosis H37Rv | 83332.12]
Mycobacterium_tuberculosis	003235	GCF_002447635.1_ASM244763v1	NZ_CP023611.1	lcl|NZ_CP023611.1_prot_WP_003409193.1_1870	Chromosome	none	2054011	2055213	fig|83332.12.peg.2025|Rv1812c|VBIMycTub87468_2025| NADH dehydrogenase (EC 1.6.99.3) [Mycobacterium tuberculosis H37Rv | 83332.12]
Mycobacterium_tuberculosis	003235	GCF_002447655.1_ASM244765v1	NZ_CP023612.1	lcl|NZ_CP023612.1_prot_WP_003409193.1_1869	Chromosome	none	2054049	2055251	fig|83332.12.peg.2025|Rv1812c|VBIMycTub87468_2025| NADH dehydrogenase (EC 1.6.99.3) [Mycobacterium tuberculosis H37Rv | 83332.12]
Mycobacterium_tuberculosis	003235	GCF_002447675.1_ASM244767v1	NZ_CP023613.1	lcl|NZ_CP023613.1_prot_WP_003409193.1_1870	Chromosome	none	2054037	2055239	fig|83332.12.peg.2025|Rv1812c|VBIMycTub87468_2025| NADH dehydrogenase (EC 1.6.99.3) [Mycobacterium tuberculosis H37Rv | 83332.12]
Mycobacterium_tuberculosis	003235	GCF_002447695.1_ASM244769v1	NZ_CP023614.1	lcl|NZ_CP023614.1_prot_WP_003409193.1_1870	Chromosome	none	2054067	2055269	fig|83332.12.peg.2025|Rv1812c|VBIMycTub87468_2025| NADH dehydrogenase (EC 1.6.99.3) [Mycobacterium tuberculosis H37Rv | 83332.12]
Mycobacterium_tuberculosis	003235	GCF_002447715.1_ASM244771v1	NZ_CP023615.1	lcl|NZ_CP023615.1_prot_WP_003409193.1_1866	Chromosome	none	2054132	2055334	fig|83332.12.peg.2025|Rv1812c|VBIMycTub87468_2025| NADH dehydrogenase (EC 1.6.99.3) [Mycobacterium tuberculosis H37Rv | 83332.12]
Mycobacterium_tuberculosis	003235	GCF_002447755.1_ASM244775v1	NZ_CP023617.1	lcl|NZ_CP023617.1_prot_WP_003409193.1_1868	Chromosome	none	2054109	2055311	fig|83332.12.peg.2025|Rv1812c|VBIMycTub87468_2025| NADH dehydrogenase (EC 1.6.99.3) [Mycobacterium tuberculosis H37Rv | 83332.12]
Mycobacterium_tuberculosis	003235	GCF_002447775.1_ASM244777v1	NZ_CP023618.1	lcl|NZ_CP023618.1_prot_WP_003409193.1_1867	Chromosome	none	2054115	2055317	fig|83332.12.peg.2025|Rv1812c|VBIMycTub87468_2025| NADH dehydrogenase (EC 1.6.99.3) [Mycobacterium tuberculosis H37Rv | 83332.12]
Mycobacterium_tuberculosis	003235	GCF_002447795.1_ASM244779v1	NZ_CP023619.1	lcl|NZ_CP023619.1_prot_WP_003409193.1_1867	Chromosome	none	2054116	2055318	fig|83332.12.peg.2025|Rv1812c|VBIMycTub87468_2025| NADH dehydrogenase (EC 1.6.99.3) [Mycobacterium tuberculosis H37Rv | 83332.12]
Mycobacterium_tuberculosis	003235	GCF_002447815.1_ASM244781v1	NZ_CP023620.1	lcl|NZ_CP023620.1_prot_WP_003409193.1_1868	Chromosome	none	2053998	2055200	fig|83332.12.peg.2025|Rv1812c|VBIMycTub87468_2025| NADH dehydrogenase (EC 1.6.99.3) [Mycobacterium tuberculosis H37Rv | 83332.12]
Mycobacterium_tuberculosis	003235	GCF_002447835.1_ASM244783v1	NZ_CP023621.1	lcl|NZ_CP023621.1_prot_WP_003409193.1_1869	Chromosome	none	2054013	2055215	fig|83332.12.peg.2025|Rv1812c|VBIMycTub87468_2025| NADH dehydrogenase (EC 1.6.99.3) [Mycobacterium tuberculosis H37Rv | 83332.12]
Mycobacterium_tuberculosis	003235	GCF_002447855.1_ASM244785v1	NZ_CP023622.1	lcl|NZ_CP023622.1_prot_WP_003409193.1_1868	Chromosome	none	2054003	2055205	fig|83332.12.peg.2025|Rv1812c|VBIMycTub87468_2025| NADH dehydrogenase (EC 1.6.99.3) [Mycobacterium tuberculosis H37Rv | 83332.12]
Mycobacterium_tuberculosis	003235	GCF_002447875.1_ASM244787v1	NZ_CP023623.1	lcl|NZ_CP023623.1_prot_WP_003409193.1_1865	Chromosome	none	2054092	2055294	fig|83332.12.peg.2025|Rv1812c|VBIMycTub87468_2025| NADH dehydrogenase (EC 1.6.99.3) [Mycobacterium tuberculosis H37Rv | 83332.12]
Mycobacterium_tuberculosis	003235	GCF_002447895.1_ASM244789v1	NZ_CP023624.1	lcl|NZ_CP023624.1_prot_WP_003409193.1_1867	Chromosome	none	2054021	2055223	fig|83332.12.peg.2025|Rv1812c|VBIMycTub87468_2025| NADH dehydrogenase (EC 1.6.99.3) [Mycobacterium tuberculosis H37Rv | 83332.12]
Mycobacterium_tuberculosis	003235	GCF_002447915.1_ASM244791v1	NZ_CP023625.1	lcl|NZ_CP023625.1_prot_WP_003409193.1_1868	Chromosome	none	2054118	2055320	fig|83332.12.peg.2025|Rv1812c|VBIMycTub87468_2025| NADH dehydrogenase (EC 1.6.99.3) [Mycobacterium tuberculosis H37Rv | 83332.12]
Mycobacterium_tuberculosis	003235	GCF_002447935.1_ASM244793v1	NZ_CP023626.1	lcl|NZ_CP023626.1_prot_WP_003409193.1_1866	Chromosome	none	2053894	2055096	fig|83332.12.peg.2025|Rv1812c|VBIMycTub87468_2025| NADH dehydrogenase (EC 1.6.99.3) [Mycobacterium tuberculosis H37Rv | 83332.12]
Mycobacterium_tuberculosis	003235	GCF_002447955.1_ASM244795v1	NZ_CP023627.1	lcl|NZ_CP023627.1_prot_WP_003409193.1_1870	Chromosome	none	2053948	2055150	fig|83332.12.peg.2025|Rv1812c|VBIMycTub87468_2025| NADH dehydrogenase (EC 1.6.99.3) [Mycobacterium tuberculosis H37Rv | 83332.12]
Mycobacterium_tuberculosis	003235	GCF_002447975.1_ASM244797v1	NZ_CP023628.1	lcl|NZ_CP023628.1_prot_WP_003409193.1_1866	Chromosome	none	2054149	2055351	fig|83332.12.peg.2025|Rv1812c|VBIMycTub87468_2025| NADH dehydrogenase (EC 1.6.99.3) [Mycobacterium tuberculosis H37Rv | 83332.12]
Mycobacterium_tuberculosis	003235	GCF_002447995.1_ASM244799v1	NZ_CP023629.1	lcl|NZ_CP023629.1_prot_WP_003409193.1_1869	Chromosome	none	2054025	2055227	fig|83332.12.peg.2025|Rv1812c|VBIMycTub87468_2025| NADH dehydrogenase (EC 1.6.99.3) [Mycobacterium tuberculosis H37Rv | 83332.12]
Mycobacterium_tuberculosis	003235	GCF_002448015.1_ASM244801v1	NZ_CP023630.1	lcl|NZ_CP023630.1_prot_WP_003409193.1_1868	Chromosome	none	2054110	2055312	fig|83332.12.peg.2025|Rv1812c|VBIMycTub87468_2025| NADH dehydrogenase (EC 1.6.99.3) [Mycobacterium tuberculosis H37Rv | 83332.12]
Mycobacterium_tuberculosis	003235	GCF_002448035.1_ASM244803v1	NZ_CP023631.1	lcl|NZ_CP023631.1_prot_WP_003409193.1_1867	Chromosome	none	2054029	2055231	fig|83332.12.peg.2025|Rv1812c|VBIMycTub87468_2025| NADH dehydrogenase (EC 1.6.99.3) [Mycobacterium tuberculosis H37Rv | 83332.12]
Mycobacterium_tuberculosis	003235	GCF_002448055.1_ASM244805v1	NZ_CP023632.1	lcl|NZ_CP023632.1_prot_WP_003409193.1_1867	Chromosome	none	2054001	2055203	fig|83332.12.peg.2025|Rv1812c|VBIMycTub87468_2025| NADH dehydrogenase (EC 1.6.99.3) [Mycobacterium tuberculosis H37Rv | 83332.12]
Mycobacterium_tuberculosis	003235	GCF_002448075.1_ASM244807v1	NZ_CP023633.1	lcl|NZ_CP023633.1_prot_WP_003409193.1_1869	Chromosome	none	2053999	2055201	fig|83332.12.peg.2025|Rv1812c|VBIMycTub87468_2025| NADH dehydrogenase (EC 1.6.99.3) [Mycobacterium tuberculosis H37Rv | 83332.12]
Mycobacterium_tuberculosis	003235	GCF_002448095.1_ASM244809v1	NZ_CP023634.1	lcl|NZ_CP023634.1_prot_WP_003409193.1_1867	Chromosome	none	2054017	2055219	fig|83332.12.peg.2025|Rv1812c|VBIMycTub87468_2025| NADH dehydrogenase (EC 1.6.99.3) [Mycobacterium tuberculosis H37Rv | 83332.12]
Mycobacterium_tuberculosis	003235	GCF_002448115.1_ASM244811v1	NZ_CP023635.1	lcl|NZ_CP023635.1_prot_WP_003409193.1_1868	Chromosome	none	2054054	2055256	fig|83332.12.peg.2025|Rv1812c|VBIMycTub87468_2025| NADH dehydrogenase (EC 1.6.99.3) [Mycobacterium tuberculosis H37Rv | 83332.12]
Mycobacterium_tuberculosis	003235	GCF_002448135.1_ASM244813v1	NZ_CP023636.1	lcl|NZ_CP023636.1_prot_WP_003409193.1_1867	Chromosome	none	2054148	2055350	fig|83332.12.peg.2025|Rv1812c|VBIMycTub87468_2025| NADH dehydrogenase (EC 1.6.99.3) [Mycobacterium tuberculosis H37Rv | 83332.12]
Mycobacterium_tuberculosis	003235	GCF_002448155.1_ASM244815v1	NZ_CP023637.1	lcl|NZ_CP023637.1_prot_WP_003409193.1_1867	Chromosome	none	2054136	2055338	fig|83332.12.peg.2025|Rv1812c|VBIMycTub87468_2025| NADH dehydrogenase (EC 1.6.99.3) [Mycobacterium tuberculosis H37Rv | 83332.12]
Mycobacterium_tuberculosis	003235	GCF_002448175.1_ASM244817v1	NZ_CP023638.1	lcl|NZ_CP023638.1_prot_WP_003409193.1_1867	Chromosome	none	2053990	2055192	fig|83332.12.peg.2025|Rv1812c|VBIMycTub87468_2025| NADH dehydrogenase (EC 1.6.99.3) [Mycobacterium tuberculosis H37Rv | 83332.12]
Mycobacterium_tuberculosis	003235	GCF_002448195.1_ASM244819v1	NZ_CP023639.1	lcl|NZ_CP023639.1_prot_WP_003409193.1_1866	Chromosome	none	2053907	2055109	fig|83332.12.peg.2025|Rv1812c|VBIMycTub87468_2025| NADH dehydrogenase (EC 1.6.99.3) [Mycobacterium tuberculosis H37Rv | 83332.12]
Mycobacterium_tuberculosis	003235	GCF_002448215.1_ASM244821v1	NZ_CP023640.1	lcl|NZ_CP023640.1_prot_WP_003409193.1_1865	Chromosome	none	2054112	2055314	fig|83332.12.peg.2025|Rv1812c|VBIMycTub87468_2025| NADH dehydrogenase (EC 1.6.99.3) [Mycobacterium tuberculosis H37Rv | 83332.12]
Mycobacterium_tuberculosis	003235	GCF_002886145.1_ASM288614v1	NZ_CP025593.1	lcl|NZ_CP025593.1_prot_WP_003409193.1_1866	Chromosome	none	2054135	2055337	fig|83332.12.peg.2025|Rv1812c|VBIMycTub87468_2025| NADH dehydrogenase (EC 1.6.99.3) [Mycobacterium tuberculosis H37Rv | 83332.12]
Mycobacterium_tuberculosis	003235	GCF_002886165.1_ASM288616v1	NZ_CP025594.1	lcl|NZ_CP025594.1_prot_WP_003409193.1_1867	Chromosome	none	2054103	2055305	fig|83332.12.peg.2025|Rv1812c|VBIMycTub87468_2025| NADH dehydrogenase (EC 1.6.99.3) [Mycobacterium tuberculosis H37Rv | 83332.12]
Mycobacterium_tuberculosis	003235	GCF_002886195.1_ASM288619v1	NZ_CP025595.1	lcl|NZ_CP025595.1_prot_WP_102770701.1_1869	Chromosome	none	2054118	2055320	fig|83332.12.peg.2025|Rv1812c|VBIMycTub87468_2025| NADH dehydrogenase (EC 1.6.99.3) [Mycobacterium tuberculosis H37Rv | 83332.12]
Mycobacterium_tuberculosis	003235	GCF_002886225.1_ASM288622v1	NZ_CP025600.1	lcl|NZ_CP025600.1_prot_WP_003409193.1_1870	Chromosome	none	2054086	2055288	fig|83332.12.peg.2025|Rv1812c|VBIMycTub87468_2025| NADH dehydrogenase (EC 1.6.99.3) [Mycobacterium tuberculosis H37Rv | 83332.12]
Mycobacterium_tuberculosis	003235	GCF_002886335.1_ASM288633v1	NZ_CP025601.1	lcl|NZ_CP025601.1_prot_WP_003409193.1_1868	Chromosome	none	2054136	2055338	fig|83332.12.peg.2025|Rv1812c|VBIMycTub87468_2025| NADH dehydrogenase (EC 1.6.99.3) [Mycobacterium tuberculosis H37Rv | 83332.12]
Mycobacterium_tuberculosis	003235	GCF_002886405.1_ASM288640v1	NZ_CP025604.1	lcl|NZ_CP025604.1_prot_WP_023641806.1_1867	Chromosome	none	2054051	2055253	fig|83332.12.peg.2025|Rv1812c|VBIMycTub87468_2025| NADH dehydrogenase (EC 1.6.99.3) [Mycobacterium tuberculosis H37Rv | 83332.12]
Mycobacterium_tuberculosis	003235	GCF_002886505.1_ASM288650v1	NZ_CP025605.1	lcl|NZ_CP025605.1_prot_WP_003409193.1_1869	Chromosome	none	2054067	2055269	fig|83332.12.peg.2025|Rv1812c|VBIMycTub87468_2025| NADH dehydrogenase (EC 1.6.99.3) [Mycobacterium tuberculosis H37Rv | 83332.12]
Mycobacterium_tuberculosis	003235	GCF_002886585.1_ASM288658v1	NZ_CP025608.1	lcl|NZ_CP025608.1_prot_WP_003409193.1_1868	Chromosome	none	2054107	2055309	fig|83332.12.peg.2025|Rv1812c|VBIMycTub87468_2025| NADH dehydrogenase (EC 1.6.99.3) [Mycobacterium tuberculosis H37Rv | 83332.12]
Mycobacterium_tuberculosis	003235	GCF_002886685.1_ASM288668v1	NZ_CP025598.1	lcl|NZ_CP025598.1_prot_WP_003409193.1_1870	Chromosome	none	2054122	2055324	fig|83332.12.peg.2025|Rv1812c|VBIMycTub87468_2025| NADH dehydrogenase (EC 1.6.99.3) [Mycobacterium tuberculosis H37Rv | 83332.12]
Mycobacterium_tuberculosis	003235	GCF_002886775.1_ASM288677v1	NZ_CP025603.1	lcl|NZ_CP025603.1_prot_WP_003409193.1_1868	Chromosome	none	2054107	2055309	fig|83332.12.peg.2025|Rv1812c|VBIMycTub87468_2025| NADH dehydrogenase (EC 1.6.99.3) [Mycobacterium tuberculosis H37Rv | 83332.12]
Mycobacterium_tuberculosis	003235	GCF_002886865.1_ASM288686v1	NZ_CP025607.1	lcl|NZ_CP025607.1_prot_WP_003409193.1_1867	Chromosome	none	2054145	2055347	fig|83332.12.peg.2025|Rv1812c|VBIMycTub87468_2025| NADH dehydrogenase (EC 1.6.99.3) [Mycobacterium tuberculosis H37Rv | 83332.12]
Mycobacterium_tuberculosis	003235	GCF_002886945.1_ASM288694v1	NZ_CP025596.1	lcl|NZ_CP025596.1_prot_WP_003409193.1_1869	Chromosome	none	2054058	2055260	fig|83332.12.peg.2025|Rv1812c|VBIMycTub87468_2025| NADH dehydrogenase (EC 1.6.99.3) [Mycobacterium tuberculosis H37Rv | 83332.12]
Mycobacterium_tuberculosis	003235	GCF_002887065.1_ASM288706v1	NZ_CP025597.1	lcl|NZ_CP025597.1_prot_WP_003409193.1_1867	Chromosome	none	2054123	2055325	fig|83332.12.peg.2025|Rv1812c|VBIMycTub87468_2025| NADH dehydrogenase (EC 1.6.99.3) [Mycobacterium tuberculosis H37Rv | 83332.12]
Mycobacterium_tuberculosis	003235	GCF_002887145.1_ASM288714v1	NZ_CP025599.1	lcl|NZ_CP025599.1_prot_WP_003409193.1_1869	Chromosome	none	2054117	2055319	fig|83332.12.peg.2025|Rv1812c|VBIMycTub87468_2025| NADH dehydrogenase (EC 1.6.99.3) [Mycobacterium tuberculosis H37Rv | 83332.12]
Mycobacterium_tuberculosis	003235	GCF_002887255.1_ASM288725v1	NZ_CP025602.1	lcl|NZ_CP025602.1_prot_WP_003409193.1_1868	Chromosome	none	2054052	2055254	fig|83332.12.peg.2025|Rv1812c|VBIMycTub87468_2025| NADH dehydrogenase (EC 1.6.99.3) [Mycobacterium tuberculosis H37Rv | 83332.12]
Mycobacterium_tuberculosis	003235	GCF_002887335.1_ASM288733v1	NZ_CP025606.1	lcl|NZ_CP025606.1_prot_WP_003409193.1_1874	Chromosome	none	2054097	2055299	fig|83332.12.peg.2025|Rv1812c|VBIMycTub87468_2025| NADH dehydrogenase (EC 1.6.99.3) [Mycobacterium tuberculosis H37Rv | 83332.12]
Mycobacterium_tuberculosis	003235	GCF_002975475.1_ASM297547v1	NZ_CP027035.1	lcl|NZ_CP027035.1_prot_WP_003409193.1_1860	Chromosome	none	2054342	2055544	fig|83332.12.peg.2025|Rv1812c|VBIMycTub87468_2025| NADH dehydrogenase (EC 1.6.99.3) [Mycobacterium tuberculosis H37Rv | 83332.12]
Mycobacterium_tuberculosis	003235	GCF_003006115.1_ASM300611v1	NZ_CP022578.1	lcl|NZ_CP022578.1_prot_WP_003409193.1_1437	Chromosome	none	1506518	1507720	fig|83332.12.peg.2025|Rv1812c|VBIMycTub87468_2025| NADH dehydrogenase (EC 1.6.99.3) [Mycobacterium tuberculosis H37Rv | 83332.12]
Mycobacterium_tuberculosis	003235	GCF_003006135.1_ASM300613v1	NZ_CP022577.1	lcl|NZ_CP022577.1_prot_WP_003409193.1_1571	Chromosome	none	1650987	1652189	fig|83332.12.peg.2025|Rv1812c|VBIMycTub87468_2025| NADH dehydrogenase (EC 1.6.99.3) [Mycobacterium tuberculosis H37Rv | 83332.12]
Mycobacterium_tuberculosis	003235	GCF_003265005.1_ASM326500v1	NZ_CP030093.1	lcl|NZ_CP030093.1_prot_WP_003409193.1_1627	Chromosome	none	1818597	1819799	fig|83332.12.peg.2025|Rv1812c|VBIMycTub87468_2025| NADH dehydrogenase (EC 1.6.99.3) [Mycobacterium tuberculosis H37Rv | 83332.12]
Mycobacterium_tuberculosis	003235	GCF_003287125.1_ASM328712v1	NZ_CP019610.1	lcl|NZ_CP019610.1_prot_WP_003409193.1_493	Chromosome	none	503865	505067	fig|83332.12.peg.2025|Rv1812c|VBIMycTub87468_2025| NADH dehydrogenase (EC 1.6.99.3) [Mycobacterium tuberculosis H37Rv | 83332.12]
Mycobacterium_tuberculosis	003235	GCF_003287145.1_ASM328714v1	NZ_CP019611.1	lcl|NZ_CP019611.1_prot_WP_003409193.1_2553	Chromosome	none	2841049	2842251	fig|83332.12.peg.2025|Rv1812c|VBIMycTub87468_2025| NADH dehydrogenase (EC 1.6.99.3) [Mycobacterium tuberculosis H37Rv | 83332.12]
Mycobacterium_tuberculosis	003235	GCF_003287165.1_ASM328716v1	NZ_CP019612.1	lcl|NZ_CP019612.1_prot_WP_003409193.1_1742	Chromosome	none	1918817	1920019	fig|83332.12.peg.2025|Rv1812c|VBIMycTub87468_2025| NADH dehydrogenase (EC 1.6.99.3) [Mycobacterium tuberculosis H37Rv | 83332.12]
Mycobacterium_tuberculosis	003235	GCF_003287185.1_ASM328718v1	NZ_CP019613.1	lcl|NZ_CP019613.1_prot_WP_003409193.1_3575	Chromosome	none	3926707	3927909	fig|83332.12.peg.2025|Rv1812c|VBIMycTub87468_2025| NADH dehydrogenase (EC 1.6.99.3) [Mycobacterium tuberculosis H37Rv | 83332.12]
Mycobacterium_tuberculosis	003235	GCF_003293655.1_ASM329365v1	NZ_CP029065.1	lcl|NZ_CP029065.1_prot_WP_003409193.1_1859	Chromosome	none	2035200	2036402	fig|83332.12.peg.2025|Rv1812c|VBIMycTub87468_2025| NADH dehydrogenase (EC 1.6.99.3) [Mycobacterium tuberculosis H37Rv | 83332.12]
Mycobacterium_tuberculosis	003235	GCF_005155785.1_ASM515578v1	NZ_CP039851.1	lcl|NZ_CP039851.1_prot_WP_003409193.1_1834	Chromosome	none	2035411	2036613	fig|83332.12.peg.2025|Rv1812c|VBIMycTub87468_2025| NADH dehydrogenase (EC 1.6.99.3) [Mycobacterium tuberculosis H37Rv | 83332.12]
Mycobacterium_tuberculosis	003235	GCF_005156105.1_ASM515610v1	NZ_CP039850.1	lcl|NZ_CP039850.1_prot_WP_003409193.1_1835	Chromosome	none	2035150	2036352	fig|83332.12.peg.2025|Rv1812c|VBIMycTub87468_2025| NADH dehydrogenase (EC 1.6.99.3) [Mycobacterium tuberculosis H37Rv | 83332.12]
Mycobacterium_tuberculosis	003235	GCF_007833935.1_ASM783393v1	NZ_CP041207.1	lcl|NZ_CP041207.1_prot_WP_003409193.1_1868	Chromosome	none	2062979	2064181	fig|83332.12.peg.2025|Rv1812c|VBIMycTub87468_2025| NADH dehydrogenase (EC 1.6.99.3) [Mycobacterium tuberculosis H37Rv | 83332.12]
Mycobacterium_tuberculosis	003235	GCF_008761675.1_ASM876167v1	NZ_CP044345.1	lcl|NZ_CP044345.1_prot_WP_003409193.1_347	Chromosome	none	399861	401063	fig|83332.12.peg.2025|Rv1812c|VBIMycTub87468_2025| NADH dehydrogenase (EC 1.6.99.3) [Mycobacterium tuberculosis H37Rv | 83332.12]
Mycobacterium_tuberculosis	003235	GCF_009664875.1_ASM966487v1	NZ_CP045962.1	lcl|NZ_CP045962.1_prot_WP_003409193.1_1854	Chromosome	none	2053814	2055016	fig|83332.12.peg.2025|Rv1812c|VBIMycTub87468_2025| NADH dehydrogenase (EC 1.6.99.3) [Mycobacterium tuberculosis H37Rv | 83332.12]
Mycobacterium_tuberculosis	003235	GCF_009730215.1_ASM973021v1	NZ_CP046308.1	lcl|NZ_CP046308.1_prot_WP_003409193.1_630	Chromosome	none	719194	720396	fig|83332.12.peg.2025|Rv1812c|VBIMycTub87468_2025| NADH dehydrogenase (EC 1.6.99.3) [Mycobacterium tuberculosis H37Rv | 83332.12]
Mycobacterium_tuberculosis	003235	GCF_009730235.1_ASM973023v1	NZ_CP046309.1	lcl|NZ_CP046309.1_prot_WP_003409193.1_117	Chromosome	none	128864	130066	fig|83332.12.peg.2025|Rv1812c|VBIMycTub87468_2025| NADH dehydrogenase (EC 1.6.99.3) [Mycobacterium tuberculosis H37Rv | 83332.12]
Mycobacterium_tuberculosis	003235	GCF_009762675.2_ASM976267v2	NZ_CP046728.2	lcl|NZ_CP046728.2_prot_WP_003409193.1_1849	Chromosome	none	2039501	2040703	fig|83332.12.peg.2025|Rv1812c|VBIMycTub87468_2025| NADH dehydrogenase (EC 1.6.99.3) [Mycobacterium tuberculosis H37Rv | 83332.12]
Mycobacterium_tuberculosis	003235	GCF_012923765.1_ASM1292376v1	NZ_CP048071.1	lcl|NZ_CP048071.1_prot_WP_003409193.1_1855	Chromosome	none	2045157	2046359	fig|83332.12.peg.2025|Rv1812c|VBIMycTub87468_2025| NADH dehydrogenase (EC 1.6.99.3) [Mycobacterium tuberculosis H37Rv | 83332.12]
Mycobacterium_tuberculosis	003235	GCF_013010385.1_ASM1301038v1	NZ_CP053092.1	lcl|NZ_CP053092.1_prot_WP_003409193.1_1848	Chromosome	none	2035467	2036669	fig|83332.12.peg.2025|Rv1812c|VBIMycTub87468_2025| NADH dehydrogenase (EC 1.6.99.3) [Mycobacterium tuberculosis H37Rv | 83332.12]
Mycobacterium_tuberculosis	003235	GCF_013267635.1_ASM1326763v1	NZ_CP054013.1	lcl|NZ_CP054013.1_prot_WP_003916895.1_2608	Chromosome	none	2896257	2897459	fig|83332.12.peg.2025|Rv1812c|VBIMycTub87468_2025| NADH dehydrogenase (EC 1.6.99.3) [Mycobacterium tuberculosis H37Rv | 83332.12]
Mycobacterium_tuberculosis	003235	GCF_013267655.1_ASM1326765v1	NZ_CP054014.1	lcl|NZ_CP054014.1_prot_WP_003409193.1_1169	Chromosome	none	1192659	1193861	fig|83332.12.peg.2025|Rv1812c|VBIMycTub87468_2025| NADH dehydrogenase (EC 1.6.99.3) [Mycobacterium tuberculosis H37Rv | 83332.12]
Mycobacterium_tuberculosis	003235	GCF_014884625.1_ASM1488462v1	NZ_CP043995.1	lcl|NZ_CP043995.1_prot_WP_003409193.1_2228	Chromosome	none	2367385	2368587	fig|83332.12.peg.2025|Rv1812c|VBIMycTub87468_2025| NADH dehydrogenase (EC 1.6.99.3) [Mycobacterium tuberculosis H37Rv | 83332.12]
Mycobacterium_tuberculosis	003235	GCF_014884645.1_ASM1488464v1	NZ_CP043996.1	lcl|NZ_CP043996.1_prot_WP_003409193.1_1855	Chromosome	none	2040783	2041985	fig|83332.12.peg.2025|Rv1812c|VBIMycTub87468_2025| NADH dehydrogenase (EC 1.6.99.3) [Mycobacterium tuberculosis H37Rv | 83332.12]
Mycobacterium_tuberculosis	003235	GCF_014884665.1_ASM1488466v1	NZ_CP043997.1	lcl|NZ_CP043997.1_prot_WP_003409193.1_1853	Chromosome	none	2039388	2040590	fig|83332.12.peg.2025|Rv1812c|VBIMycTub87468_2025| NADH dehydrogenase (EC 1.6.99.3) [Mycobacterium tuberculosis H37Rv | 83332.12]
Mycobacterium_tuberculosis	003235	GCF_014899205.1_ASM1489920v1	NZ_CP041788.1	lcl|NZ_CP041788.1_prot_WP_003409193.1_1858	Chromosome	none	2056206	2057408	fig|83332.12.peg.2025|Rv1812c|VBIMycTub87468_2025| NADH dehydrogenase (EC 1.6.99.3) [Mycobacterium tuberculosis H37Rv | 83332.12]
Mycobacterium_tuberculosis	003235	GCF_014899225.1_ASM1489922v1	NZ_CP041789.1	lcl|NZ_CP041789.1_prot_WP_003409193.1_1849	Chromosome	none	2038463	2039665	fig|83332.12.peg.2025|Rv1812c|VBIMycTub87468_2025| NADH dehydrogenase (EC 1.6.99.3) [Mycobacterium tuberculosis H37Rv | 83332.12]
Mycobacterium_tuberculosis	003235	GCF_014899245.1_ASM1489924v1	NZ_CP041790.1	lcl|NZ_CP041790.1_prot_WP_003409193.1_1870	Chromosome	none	2065941	2067143	fig|83332.12.peg.2025|Rv1812c|VBIMycTub87468_2025| NADH dehydrogenase (EC 1.6.99.3) [Mycobacterium tuberculosis H37Rv | 83332.12]
Mycobacterium_tuberculosis	003235	GCF_014899265.1_ASM1489926v1	NZ_CP041792.1	lcl|NZ_CP041792.1_prot_WP_003409193.1_1867	Chromosome	none	2061515	2062717	fig|83332.12.peg.2025|Rv1812c|VBIMycTub87468_2025| NADH dehydrogenase (EC 1.6.99.3) [Mycobacterium tuberculosis H37Rv | 83332.12]
Mycobacterium_tuberculosis	003235	GCF_014899285.1_ASM1489928v1	NZ_CP041791.1	lcl|NZ_CP041791.1_prot_WP_003409193.1_1870	Chromosome	none	2065945	2067147	fig|83332.12.peg.2025|Rv1812c|VBIMycTub87468_2025| NADH dehydrogenase (EC 1.6.99.3) [Mycobacterium tuberculosis H37Rv | 83332.12]
Mycobacterium_tuberculosis	003235	GCF_014899305.1_ASM1489930v1	NZ_CP041793.1	lcl|NZ_CP041793.1_prot_WP_003409193.1_1868	Chromosome	none	2068193	2069395	fig|83332.12.peg.2025|Rv1812c|VBIMycTub87468_2025| NADH dehydrogenase (EC 1.6.99.3) [Mycobacterium tuberculosis H37Rv | 83332.12]
Mycobacterium_tuberculosis	003235	GCF_014899325.1_ASM1489932v1	NZ_CP041794.1	lcl|NZ_CP041794.1_prot_WP_003409193.1_1853	Chromosome	none	2051473	2052675	fig|83332.12.peg.2025|Rv1812c|VBIMycTub87468_2025| NADH dehydrogenase (EC 1.6.99.3) [Mycobacterium tuberculosis H37Rv | 83332.12]
Mycobacterium_tuberculosis	003235	GCF_014899345.1_ASM1489934v1	NZ_CP041795.1	lcl|NZ_CP041795.1_prot_WP_003409193.1_1854	Chromosome	none	2055652	2056854	fig|83332.12.peg.2025|Rv1812c|VBIMycTub87468_2025| NADH dehydrogenase (EC 1.6.99.3) [Mycobacterium tuberculosis H37Rv | 83332.12]
Mycobacterium_tuberculosis	003235	GCF_014899365.1_ASM1489936v1	NZ_CP041796.1	lcl|NZ_CP041796.1_prot_WP_003409193.1_1854	Chromosome	none	2055393	2056595	fig|83332.12.peg.2025|Rv1812c|VBIMycTub87468_2025| NADH dehydrogenase (EC 1.6.99.3) [Mycobacterium tuberculosis H37Rv | 83332.12]
Mycobacterium_tuberculosis	003235	GCF_014899385.1_ASM1489938v1	NZ_CP041797.1	lcl|NZ_CP041797.1_prot_WP_003409193.1_1843	Chromosome	none	2033929	2035131	fig|83332.12.peg.2025|Rv1812c|VBIMycTub87468_2025| NADH dehydrogenase (EC 1.6.99.3) [Mycobacterium tuberculosis H37Rv | 83332.12]
Mycobacterium_tuberculosis	003235	GCF_014899405.1_ASM1489940v1	NZ_CP041798.1	lcl|NZ_CP041798.1_prot_WP_003409193.1_1852	Chromosome	none	2053210	2054412	fig|83332.12.peg.2025|Rv1812c|VBIMycTub87468_2025| NADH dehydrogenase (EC 1.6.99.3) [Mycobacterium tuberculosis H37Rv | 83332.12]
Mycobacterium_tuberculosis	003235	GCF_014899425.1_ASM1489942v1	NZ_CP041799.1	lcl|NZ_CP041799.1_prot_WP_003409193.1_1626	Chromosome	none	1818608	1819810	fig|83332.12.peg.2025|Rv1812c|VBIMycTub87468_2025| NADH dehydrogenase (EC 1.6.99.3) [Mycobacterium tuberculosis H37Rv | 83332.12]
Mycobacterium_tuberculosis	003235	GCF_014899445.1_ASM1489944v1	NZ_CP041800.1	lcl|NZ_CP041800.1_prot_WP_003409193.1_1874	Chromosome	none	2073158	2074360	fig|83332.12.peg.2025|Rv1812c|VBIMycTub87468_2025| NADH dehydrogenase (EC 1.6.99.3) [Mycobacterium tuberculosis H37Rv | 83332.12]
Mycobacterium_tuberculosis	003235	GCF_014899465.1_ASM1489946v1	NZ_CP041801.1	lcl|NZ_CP041801.1_prot_WP_003409193.1_1871	Chromosome	none	2070875	2072077	fig|83332.12.peg.2025|Rv1812c|VBIMycTub87468_2025| NADH dehydrogenase (EC 1.6.99.3) [Mycobacterium tuberculosis H37Rv | 83332.12]
Mycobacterium_tuberculosis	003235	GCF_014899485.1_ASM1489948v1	NZ_CP041802.1	lcl|NZ_CP041802.1_prot_WP_003409193.1_1854	Chromosome	none	2055176	2056378	fig|83332.12.peg.2025|Rv1812c|VBIMycTub87468_2025| NADH dehydrogenase (EC 1.6.99.3) [Mycobacterium tuberculosis H37Rv | 83332.12]
Mycobacterium_tuberculosis	003235	GCF_014899505.1_ASM1489950v1	NZ_CP041803.1	lcl|NZ_CP041803.1_prot_WP_003409193.1_1852	Chromosome	none	2057116	2058318	fig|83332.12.peg.2025|Rv1812c|VBIMycTub87468_2025| NADH dehydrogenase (EC 1.6.99.3) [Mycobacterium tuberculosis H37Rv | 83332.12]
Mycobacterium_tuberculosis	003235	GCF_014899525.1_ASM1489952v1	NZ_CP041804.1	lcl|NZ_CP041804.1_prot_WP_003409193.1_1866	Chromosome	none	2056846	2058048	fig|83332.12.peg.2025|Rv1812c|VBIMycTub87468_2025| NADH dehydrogenase (EC 1.6.99.3) [Mycobacterium tuberculosis H37Rv | 83332.12]
Mycobacterium_tuberculosis	003235	GCF_014899545.1_ASM1489954v1	NZ_CP041805.1	lcl|NZ_CP041805.1_prot_WP_003409193.1_1861	Chromosome	none	2052511	2053713	fig|83332.12.peg.2025|Rv1812c|VBIMycTub87468_2025| NADH dehydrogenase (EC 1.6.99.3) [Mycobacterium tuberculosis H37Rv | 83332.12]
Mycobacterium_tuberculosis	003235	GCF_014899585.1_ASM1489958v1	NZ_CP041807.1	lcl|NZ_CP041807.1_prot_WP_003409193.1_1869	Chromosome	none	2058897	2060099	fig|83332.12.peg.2025|Rv1812c|VBIMycTub87468_2025| NADH dehydrogenase (EC 1.6.99.3) [Mycobacterium tuberculosis H37Rv | 83332.12]
Mycobacterium_tuberculosis	003235	GCF_014899605.1_ASM1489960v1	NZ_CP041808.1	lcl|NZ_CP041808.1_prot_WP_003409193.1_1856	Chromosome	none	2042758	2043960	fig|83332.12.peg.2025|Rv1812c|VBIMycTub87468_2025| NADH dehydrogenase (EC 1.6.99.3) [Mycobacterium tuberculosis H37Rv | 83332.12]
Mycobacterium_tuberculosis	003235	GCF_014899625.1_ASM1489962v1	NZ_CP041809.1	lcl|NZ_CP041809.1_prot_WP_003409193.1_1847	Chromosome	none	2041057	2042259	fig|83332.12.peg.2025|Rv1812c|VBIMycTub87468_2025| NADH dehydrogenase (EC 1.6.99.3) [Mycobacterium tuberculosis H37Rv | 83332.12]
Mycobacterium_tuberculosis	003235	GCF_014899645.1_ASM1489964v1	NZ_CP041810.1	lcl|NZ_CP041810.1_prot_WP_003409193.1_1859	Chromosome	none	2050181	2051383	fig|83332.12.peg.2025|Rv1812c|VBIMycTub87468_2025| NADH dehydrogenase (EC 1.6.99.3) [Mycobacterium tuberculosis H37Rv | 83332.12]
Mycobacterium_tuberculosis	003235	GCF_014899665.1_ASM1489966v1	NZ_CP041811.1	lcl|NZ_CP041811.1_prot_WP_003409193.1_1852	Chromosome	none	2049571	2050773	fig|83332.12.peg.2025|Rv1812c|VBIMycTub87468_2025| NADH dehydrogenase (EC 1.6.99.3) [Mycobacterium tuberculosis H37Rv | 83332.12]
Mycobacterium_tuberculosis	003235	GCF_014899685.1_ASM1489968v1	NZ_CP041812.1	lcl|NZ_CP041812.1_prot_WP_003409193.1_1859	Chromosome	none	2048093	2049295	fig|83332.12.peg.2025|Rv1812c|VBIMycTub87468_2025| NADH dehydrogenase (EC 1.6.99.3) [Mycobacterium tuberculosis H37Rv | 83332.12]
Mycobacterium_tuberculosis	003235	GCF_014899705.1_ASM1489970v1	NZ_CP041813.1	lcl|NZ_CP041813.1_prot_WP_003409193.1_1873	Chromosome	none	2064444	2065646	fig|83332.12.peg.2025|Rv1812c|VBIMycTub87468_2025| NADH dehydrogenase (EC 1.6.99.3) [Mycobacterium tuberculosis H37Rv | 83332.12]
Mycobacterium_tuberculosis	003235	GCF_014899725.1_ASM1489972v1	NZ_CP041814.1	lcl|NZ_CP041814.1_prot_WP_003409193.1_1860	Chromosome	none	2058530	2059732	fig|83332.12.peg.2025|Rv1812c|VBIMycTub87468_2025| NADH dehydrogenase (EC 1.6.99.3) [Mycobacterium tuberculosis H37Rv | 83332.12]
Mycobacterium_tuberculosis	003235	GCF_014899745.1_ASM1489974v1	NZ_CP041815.1	lcl|NZ_CP041815.1_prot_WP_003409193.1_1628	Chromosome	none	1818615	1819817	fig|83332.12.peg.2025|Rv1812c|VBIMycTub87468_2025| NADH dehydrogenase (EC 1.6.99.3) [Mycobacterium tuberculosis H37Rv | 83332.12]
Mycobacterium_tuberculosis	003235	GCF_014899765.1_ASM1489976v1	NZ_CP041816.1	lcl|NZ_CP041816.1_prot_WP_003409193.1_1859	Chromosome	none	2056900	2058102	fig|83332.12.peg.2025|Rv1812c|VBIMycTub87468_2025| NADH dehydrogenase (EC 1.6.99.3) [Mycobacterium tuberculosis H37Rv | 83332.12]
Mycobacterium_tuberculosis	003235	GCF_014899785.1_ASM1489978v1	NZ_CP041817.1	lcl|NZ_CP041817.1_prot_WP_003409193.1_1843	Chromosome	none	2037204	2038406	fig|83332.12.peg.2025|Rv1812c|VBIMycTub87468_2025| NADH dehydrogenase (EC 1.6.99.3) [Mycobacterium tuberculosis H37Rv | 83332.12]
Mycobacterium_tuberculosis	003235	GCF_014899805.1_ASM1489980v1	NZ_CP041818.1	lcl|NZ_CP041818.1_prot_WP_003409193.1_1859	Chromosome	none	2054656	2055858	fig|83332.12.peg.2025|Rv1812c|VBIMycTub87468_2025| NADH dehydrogenase (EC 1.6.99.3) [Mycobacterium tuberculosis H37Rv | 83332.12]
Mycobacterium_tuberculosis	003235	GCF_014899825.1_ASM1489982v1	NZ_CP041819.1	lcl|NZ_CP041819.1_prot_WP_003409193.1_1844	Chromosome	none	2037206	2038408	fig|83332.12.peg.2025|Rv1812c|VBIMycTub87468_2025| NADH dehydrogenase (EC 1.6.99.3) [Mycobacterium tuberculosis H37Rv | 83332.12]
Mycobacterium_tuberculosis	003235	GCF_014899845.1_ASM1489984v1	NZ_CP041820.1	lcl|NZ_CP041820.1_prot_WP_003409193.1_1863	Chromosome	none	2059635	2060837	fig|83332.12.peg.2025|Rv1812c|VBIMycTub87468_2025| NADH dehydrogenase (EC 1.6.99.3) [Mycobacterium tuberculosis H37Rv | 83332.12]
Mycobacterium_tuberculosis	003235	GCF_014899865.1_ASM1489986v1	NZ_CP041821.1	lcl|NZ_CP041821.1_prot_WP_003409193.1_1841	Chromosome	none	2035606	2036808	fig|83332.12.peg.2025|Rv1812c|VBIMycTub87468_2025| NADH dehydrogenase (EC 1.6.99.3) [Mycobacterium tuberculosis H37Rv | 83332.12]
Mycobacterium_tuberculosis	003235	GCF_014899885.1_ASM1489988v1	NZ_CP041822.1	lcl|NZ_CP041822.1_prot_WP_003409193.1_2228	Chromosome	none	2367344	2368546	fig|83332.12.peg.2025|Rv1812c|VBIMycTub87468_2025| NADH dehydrogenase (EC 1.6.99.3) [Mycobacterium tuberculosis H37Rv | 83332.12]
Mycobacterium_tuberculosis	003235	GCF_014899905.1_ASM1489990v1	NZ_CP041823.1	lcl|NZ_CP041823.1_prot_WP_003409193.1_2226	Chromosome	none	2367396	2368598	fig|83332.12.peg.2025|Rv1812c|VBIMycTub87468_2025| NADH dehydrogenase (EC 1.6.99.3) [Mycobacterium tuberculosis H37Rv | 83332.12]
Mycobacterium_tuberculosis	003235	GCF_014899925.1_ASM1489992v1	NZ_CP041824.1	lcl|NZ_CP041824.1_prot_WP_003409193.1_1856	Chromosome	none	2053214	2054416	fig|83332.12.peg.2025|Rv1812c|VBIMycTub87468_2025| NADH dehydrogenase (EC 1.6.99.3) [Mycobacterium tuberculosis H37Rv | 83332.12]
Mycobacterium_tuberculosis	003235	GCF_014899945.1_ASM1489994v1	NZ_CP041825.1	lcl|NZ_CP041825.1_prot_WP_003409193.1_2229	Chromosome	none	2367390	2368592	fig|83332.12.peg.2025|Rv1812c|VBIMycTub87468_2025| NADH dehydrogenase (EC 1.6.99.3) [Mycobacterium tuberculosis H37Rv | 83332.12]
Mycobacterium_tuberculosis	003235	GCF_014899965.1_ASM1489996v1	NZ_CP041826.1	lcl|NZ_CP041826.1_prot_WP_003409193.1_1878	Chromosome	none	2074579	2075781	fig|83332.12.peg.2025|Rv1812c|VBIMycTub87468_2025| NADH dehydrogenase (EC 1.6.99.3) [Mycobacterium tuberculosis H37Rv | 83332.12]
Mycobacterium_tuberculosis	003235	GCF_014899985.1_ASM1489998v1	NZ_CP041827.1	lcl|NZ_CP041827.1_prot_WP_003409193.1_1876	Chromosome	none	2071729	2072931	fig|83332.12.peg.2025|Rv1812c|VBIMycTub87468_2025| NADH dehydrogenase (EC 1.6.99.3) [Mycobacterium tuberculosis H37Rv | 83332.12]
Mycobacterium_tuberculosis	003235	GCF_014900005.1_ASM1490000v1	NZ_CP041828.1	lcl|NZ_CP041828.1_prot_WP_003409193.1_1874	Chromosome	none	2070973	2072175	fig|83332.12.peg.2025|Rv1812c|VBIMycTub87468_2025| NADH dehydrogenase (EC 1.6.99.3) [Mycobacterium tuberculosis H37Rv | 83332.12]
Mycobacterium_tuberculosis	003235	GCF_014900055.1_ASM1490005v1	NZ_CP041829.1	lcl|NZ_CP041829.1_prot_WP_003409193.1_1854	Chromosome	none	2043291	2044493	fig|83332.12.peg.2025|Rv1812c|VBIMycTub87468_2025| NADH dehydrogenase (EC 1.6.99.3) [Mycobacterium tuberculosis H37Rv | 83332.12]
Mycobacterium_tuberculosis	003235	GCF_014900075.1_ASM1490007v1	NZ_CP041830.1	lcl|NZ_CP041830.1_prot_WP_003409193.1_1849	Chromosome	none	2039719	2040921	fig|83332.12.peg.2025|Rv1812c|VBIMycTub87468_2025| NADH dehydrogenase (EC 1.6.99.3) [Mycobacterium tuberculosis H37Rv | 83332.12]
Mycobacterium_tuberculosis	003235	GCF_014900095.1_ASM1490009v1	NZ_CP041831.1	lcl|NZ_CP041831.1_prot_WP_003409193.1_2420	Chromosome	none	2625519	2626721	fig|83332.12.peg.2025|Rv1812c|VBIMycTub87468_2025| NADH dehydrogenase (EC 1.6.99.3) [Mycobacterium tuberculosis H37Rv | 83332.12]
Mycobacterium_tuberculosis	003235	GCF_014900115.1_ASM1490011v1	NZ_CP041832.1	lcl|NZ_CP041832.1_prot_WP_003409193.1_1841	Chromosome	none	2032194	2033396	fig|83332.12.peg.2025|Rv1812c|VBIMycTub87468_2025| NADH dehydrogenase (EC 1.6.99.3) [Mycobacterium tuberculosis H37Rv | 83332.12]
Mycobacterium_tuberculosis	003235	GCF_014900135.1_ASM1490013v1	NZ_CP041833.1	lcl|NZ_CP041833.1_prot_WP_003409193.1_1860	Chromosome	none	2060154	2061356	fig|83332.12.peg.2025|Rv1812c|VBIMycTub87468_2025| NADH dehydrogenase (EC 1.6.99.3) [Mycobacterium tuberculosis H37Rv | 83332.12]
Mycobacterium_tuberculosis	003235	GCF_014900155.1_ASM1490015v1	NZ_CP041834.1	lcl|NZ_CP041834.1_prot_WP_003409193.1_1861	Chromosome	none	2055410	2056612	fig|83332.12.peg.2025|Rv1812c|VBIMycTub87468_2025| NADH dehydrogenase (EC 1.6.99.3) [Mycobacterium tuberculosis H37Rv | 83332.12]
Mycobacterium_tuberculosis	003235	GCF_014900175.1_ASM1490017v1	NZ_CP041835.1	lcl|NZ_CP041835.1_prot_WP_003409193.1_1851	Chromosome	none	2038115	2039317	fig|83332.12.peg.2025|Rv1812c|VBIMycTub87468_2025| NADH dehydrogenase (EC 1.6.99.3) [Mycobacterium tuberculosis H37Rv | 83332.12]
Mycobacterium_tuberculosis	003235	GCF_014900195.1_ASM1490019v1	NZ_CP041836.1	lcl|NZ_CP041836.1_prot_WP_003409193.1_1628	Chromosome	none	1818600	1819802	fig|83332.12.peg.2025|Rv1812c|VBIMycTub87468_2025| NADH dehydrogenase (EC 1.6.99.3) [Mycobacterium tuberculosis H37Rv | 83332.12]
Mycobacterium_tuberculosis	003235	GCF_014900215.1_ASM1490021v1	NZ_CP041837.1	lcl|NZ_CP041837.1_prot_WP_003409193.1_1864	Chromosome	none	2060164	2061366	fig|83332.12.peg.2025|Rv1812c|VBIMycTub87468_2025| NADH dehydrogenase (EC 1.6.99.3) [Mycobacterium tuberculosis H37Rv | 83332.12]
Mycobacterium_tuberculosis	003235	GCF_014900235.1_ASM1490023v1	NZ_CP041838.1	lcl|NZ_CP041838.1_prot_WP_003409193.1_1863	Chromosome	none	2060162	2061364	fig|83332.12.peg.2025|Rv1812c|VBIMycTub87468_2025| NADH dehydrogenase (EC 1.6.99.3) [Mycobacterium tuberculosis H37Rv | 83332.12]
Mycobacterium_tuberculosis	003235	GCF_014900255.1_ASM1490025v1	NZ_CP041839.1	lcl|NZ_CP041839.1_prot_WP_193055488.1_1862	Chromosome	none	2060163	2061365	fig|83332.12.peg.2025|Rv1812c|VBIMycTub87468_2025| NADH dehydrogenase (EC 1.6.99.3) [Mycobacterium tuberculosis H37Rv | 83332.12]
Mycobacterium_tuberculosis	003235	GCF_014900275.1_ASM1490027v1	NZ_CP041840.1	lcl|NZ_CP041840.1_prot_WP_003409193.1_1862	Chromosome	none	2060154	2061356	fig|83332.12.peg.2025|Rv1812c|VBIMycTub87468_2025| NADH dehydrogenase (EC 1.6.99.3) [Mycobacterium tuberculosis H37Rv | 83332.12]
Mycobacterium_tuberculosis	003235	GCF_014900295.1_ASM1490029v1	NZ_CP041841.1	lcl|NZ_CP041841.1_prot_WP_003409193.1_1863	Chromosome	none	2060083	2061285	fig|83332.12.peg.2025|Rv1812c|VBIMycTub87468_2025| NADH dehydrogenase (EC 1.6.99.3) [Mycobacterium tuberculosis H37Rv | 83332.12]
Mycobacterium_tuberculosis	003235	GCF_014900315.1_ASM1490031v1	NZ_CP041842.1	lcl|NZ_CP041842.1_prot_WP_003409193.1_1850	Chromosome	none	2038072	2039274	fig|83332.12.peg.2025|Rv1812c|VBIMycTub87468_2025| NADH dehydrogenase (EC 1.6.99.3) [Mycobacterium tuberculosis H37Rv | 83332.12]
Mycobacterium_tuberculosis	003235	GCF_014900335.1_ASM1490033v1	NZ_CP041843.1	lcl|NZ_CP041843.1_prot_WP_003409193.1_1858	Chromosome	none	2048099	2049301	fig|83332.12.peg.2025|Rv1812c|VBIMycTub87468_2025| NADH dehydrogenase (EC 1.6.99.3) [Mycobacterium tuberculosis H37Rv | 83332.12]
Mycobacterium_tuberculosis	003235	GCF_014900355.1_ASM1490035v1	NZ_CP041844.1	lcl|NZ_CP041844.1_prot_WP_003409193.1_1872	Chromosome	none	2061806	2063008	fig|83332.12.peg.2025|Rv1812c|VBIMycTub87468_2025| NADH dehydrogenase (EC 1.6.99.3) [Mycobacterium tuberculosis H37Rv | 83332.12]
Mycobacterium_tuberculosis	003235	GCF_014900375.1_ASM1490037v1	NZ_CP041845.1	lcl|NZ_CP041845.1_prot_WP_003409193.1_1873	Chromosome	none	2067142	2068344	fig|83332.12.peg.2025|Rv1812c|VBIMycTub87468_2025| NADH dehydrogenase (EC 1.6.99.3) [Mycobacterium tuberculosis H37Rv | 83332.12]
Mycobacterium_tuberculosis	003235	GCF_014900395.1_ASM1490039v1	NZ_CP041846.1	lcl|NZ_CP041846.1_prot_WP_003409193.1_1847	Chromosome	none	2040984	2042186	fig|83332.12.peg.2025|Rv1812c|VBIMycTub87468_2025| NADH dehydrogenase (EC 1.6.99.3) [Mycobacterium tuberculosis H37Rv | 83332.12]
Mycobacterium_tuberculosis	003235	GCF_014900415.1_ASM1490041v1	NZ_CP041847.1	lcl|NZ_CP041847.1_prot_WP_003409193.1_1850	Chromosome	none	2038955	2040157	fig|83332.12.peg.2025|Rv1812c|VBIMycTub87468_2025| NADH dehydrogenase (EC 1.6.99.3) [Mycobacterium tuberculosis H37Rv | 83332.12]
Mycobacterium_tuberculosis	003235	GCF_014900435.1_ASM1490043v1	NZ_CP041848.1	lcl|NZ_CP041848.1_prot_WP_003409193.1_1853	Chromosome	none	2040749	2041951	fig|83332.12.peg.2025|Rv1812c|VBIMycTub87468_2025| NADH dehydrogenase (EC 1.6.99.3) [Mycobacterium tuberculosis H37Rv | 83332.12]
Mycobacterium_tuberculosis	003235	GCF_014900455.1_ASM1490045v1	NZ_CP041849.1	lcl|NZ_CP041849.1_prot_WP_003409193.1_1847	Chromosome	none	2040617	2041819	fig|83332.12.peg.2025|Rv1812c|VBIMycTub87468_2025| NADH dehydrogenase (EC 1.6.99.3) [Mycobacterium tuberculosis H37Rv | 83332.12]
Mycobacterium_tuberculosis	003235	GCF_014900475.1_ASM1490047v1	NZ_CP041850.1	lcl|NZ_CP041850.1_prot_WP_003409193.1_1851	Chromosome	none	2039206	2040408	fig|83332.12.peg.2025|Rv1812c|VBIMycTub87468_2025| NADH dehydrogenase (EC 1.6.99.3) [Mycobacterium tuberculosis H37Rv | 83332.12]
Mycobacterium_tuberculosis	003235	GCF_014900495.1_ASM1490049v1	NZ_CP041851.1	lcl|NZ_CP041851.1_prot_WP_003409193.1_1851	Chromosome	none	2039667	2040869	fig|83332.12.peg.2025|Rv1812c|VBIMycTub87468_2025| NADH dehydrogenase (EC 1.6.99.3) [Mycobacterium tuberculosis H37Rv | 83332.12]
Mycobacterium_tuberculosis	003235	GCF_014900515.1_ASM1490051v1	NZ_CP041852.1	lcl|NZ_CP041852.1_prot_WP_003409193.1_1849	Chromosome	none	2039659	2040861	fig|83332.12.peg.2025|Rv1812c|VBIMycTub87468_2025| NADH dehydrogenase (EC 1.6.99.3) [Mycobacterium tuberculosis H37Rv | 83332.12]
Mycobacterium_tuberculosis	003235	GCF_014900555.1_ASM1490055v1	NZ_CP041853.1	lcl|NZ_CP041853.1_prot_WP_003409193.1_1883	Chromosome	none	2072105	2073307	fig|83332.12.peg.2025|Rv1812c|VBIMycTub87468_2025| NADH dehydrogenase (EC 1.6.99.3) [Mycobacterium tuberculosis H37Rv | 83332.12]
Mycobacterium_tuberculosis	003235	GCF_014900595.1_ASM1490059v1	NZ_CP041854.1	lcl|NZ_CP041854.1_prot_WP_003409193.1_1851	Chromosome	none	2040307	2041509	fig|83332.12.peg.2025|Rv1812c|VBIMycTub87468_2025| NADH dehydrogenase (EC 1.6.99.3) [Mycobacterium tuberculosis H37Rv | 83332.12]
Mycobacterium_tuberculosis	003235	GCF_014900615.1_ASM1490061v1	NZ_CP041855.1	lcl|NZ_CP041855.1_prot_WP_003409193.1_1850	Chromosome	none	2038958	2040160	fig|83332.12.peg.2025|Rv1812c|VBIMycTub87468_2025| NADH dehydrogenase (EC 1.6.99.3) [Mycobacterium tuberculosis H37Rv | 83332.12]
Mycobacterium_tuberculosis	003235	GCF_014900635.1_ASM1490063v1	NZ_CP041856.1	lcl|NZ_CP041856.1_prot_WP_003409193.1_1849	Chromosome	none	2038346	2039548	fig|83332.12.peg.2025|Rv1812c|VBIMycTub87468_2025| NADH dehydrogenase (EC 1.6.99.3) [Mycobacterium tuberculosis H37Rv | 83332.12]
Mycobacterium_tuberculosis	003235	GCF_014900655.1_ASM1490065v1	NZ_CP041857.1	lcl|NZ_CP041857.1_prot_WP_003409193.1_1846	Chromosome	none	2038346	2039548	fig|83332.12.peg.2025|Rv1812c|VBIMycTub87468_2025| NADH dehydrogenase (EC 1.6.99.3) [Mycobacterium tuberculosis H37Rv | 83332.12]
Mycobacterium_tuberculosis	003235	GCF_014900675.1_ASM1490067v1	NZ_CP041858.1	lcl|NZ_CP041858.1_prot_WP_003409193.1_1848	Chromosome	none	2036686	2037888	fig|83332.12.peg.2025|Rv1812c|VBIMycTub87468_2025| NADH dehydrogenase (EC 1.6.99.3) [Mycobacterium tuberculosis H37Rv | 83332.12]
Mycobacterium_tuberculosis	003235	GCF_014900695.1_ASM1490069v1	NZ_CP041859.1	lcl|NZ_CP041859.1_prot_WP_003409193.1_1865	Chromosome	none	2062416	2063618	fig|83332.12.peg.2025|Rv1812c|VBIMycTub87468_2025| NADH dehydrogenase (EC 1.6.99.3) [Mycobacterium tuberculosis H37Rv | 83332.12]
Mycobacterium_tuberculosis	003235	GCF_014900715.1_ASM1490071v1	NZ_CP041860.1	lcl|NZ_CP041860.1_prot_WP_003409193.1_1850	Chromosome	none	2039644	2040846	fig|83332.12.peg.2025|Rv1812c|VBIMycTub87468_2025| NADH dehydrogenase (EC 1.6.99.3) [Mycobacterium tuberculosis H37Rv | 83332.12]
Mycobacterium_tuberculosis	003235	GCF_014900735.1_ASM1490073v1	NZ_CP041861.1	lcl|NZ_CP041861.1_prot_WP_003409193.1_1852	Chromosome	none	2038925	2040127	fig|83332.12.peg.2025|Rv1812c|VBIMycTub87468_2025| NADH dehydrogenase (EC 1.6.99.3) [Mycobacterium tuberculosis H37Rv | 83332.12]
Mycobacterium_tuberculosis	003235	GCF_014900755.1_ASM1490075v1	NZ_CP041862.1	lcl|NZ_CP041862.1_prot_WP_003409193.1_1870	Chromosome	none	2060148	2061350	fig|83332.12.peg.2025|Rv1812c|VBIMycTub87468_2025| NADH dehydrogenase (EC 1.6.99.3) [Mycobacterium tuberculosis H37Rv | 83332.12]
Mycobacterium_tuberculosis	003235	GCF_014900775.1_ASM1490077v1	NZ_CP041863.1	lcl|NZ_CP041863.1_prot_WP_003409193.1_1853	Chromosome	none	2039381	2040583	fig|83332.12.peg.2025|Rv1812c|VBIMycTub87468_2025| NADH dehydrogenase (EC 1.6.99.3) [Mycobacterium tuberculosis H37Rv | 83332.12]
Mycobacterium_tuberculosis	003235	GCF_014900795.1_ASM1490079v1	NZ_CP041864.1	lcl|NZ_CP041864.1_prot_WP_003409193.1_1848	Chromosome	none	2037052	2038254	fig|83332.12.peg.2025|Rv1812c|VBIMycTub87468_2025| NADH dehydrogenase (EC 1.6.99.3) [Mycobacterium tuberculosis H37Rv | 83332.12]
Mycobacterium_tuberculosis	003235	GCF_014900815.1_ASM1490081v1	NZ_CP041865.1	lcl|NZ_CP041865.1_prot_WP_003409193.1_1852	Chromosome	none	2041028	2042230	fig|83332.12.peg.2025|Rv1812c|VBIMycTub87468_2025| NADH dehydrogenase (EC 1.6.99.3) [Mycobacterium tuberculosis H37Rv | 83332.12]
Mycobacterium_tuberculosis	003235	GCF_014900835.1_ASM1490083v1	NZ_CP041866.1	lcl|NZ_CP041866.1_prot_WP_003409193.1_1855	Chromosome	none	2050634	2051836	fig|83332.12.peg.2025|Rv1812c|VBIMycTub87468_2025| NADH dehydrogenase (EC 1.6.99.3) [Mycobacterium tuberculosis H37Rv | 83332.12]
Mycobacterium_tuberculosis	003235	GCF_014900855.1_ASM1490085v1	NZ_CP041867.1	lcl|NZ_CP041867.1_prot_WP_003409193.1_1851	Chromosome	none	2038955	2040157	fig|83332.12.peg.2025|Rv1812c|VBIMycTub87468_2025| NADH dehydrogenase (EC 1.6.99.3) [Mycobacterium tuberculosis H37Rv | 83332.12]
Mycobacterium_tuberculosis	003235	GCF_014900895.1_ASM1490089v1	NZ_CP041868.1	lcl|NZ_CP041868.1_prot_WP_003409193.1_1869	Chromosome	none	2066241	2067443	fig|83332.12.peg.2025|Rv1812c|VBIMycTub87468_2025| NADH dehydrogenase (EC 1.6.99.3) [Mycobacterium tuberculosis H37Rv | 83332.12]
Mycobacterium_tuberculosis	003235	GCF_014900965.1_ASM1490096v1	NZ_CP041869.1	lcl|NZ_CP041869.1_prot_WP_003409193.1_1853	Chromosome	none	2039389	2040591	fig|83332.12.peg.2025|Rv1812c|VBIMycTub87468_2025| NADH dehydrogenase (EC 1.6.99.3) [Mycobacterium tuberculosis H37Rv | 83332.12]
Mycobacterium_tuberculosis	003235	GCF_014901035.1_ASM1490103v1	NZ_CP041870.1	lcl|NZ_CP041870.1_prot_WP_003409193.1_1847	Chromosome	none	2040340	2041542	fig|83332.12.peg.2025|Rv1812c|VBIMycTub87468_2025| NADH dehydrogenase (EC 1.6.99.3) [Mycobacterium tuberculosis H37Rv | 83332.12]
Mycobacterium_tuberculosis	003235	GCF_014901055.1_ASM1490105v1	NZ_CP041871.1	lcl|NZ_CP041871.1_prot_WP_003409193.1_1870	Chromosome	none	2057095	2058297	fig|83332.12.peg.2025|Rv1812c|VBIMycTub87468_2025| NADH dehydrogenase (EC 1.6.99.3) [Mycobacterium tuberculosis H37Rv | 83332.12]
Mycobacterium_tuberculosis	003235	GCF_014901075.1_ASM1490107v1	NZ_CP041872.1	lcl|NZ_CP041872.1_prot_WP_003409193.1_1852	Chromosome	none	2038960	2040162	fig|83332.12.peg.2025|Rv1812c|VBIMycTub87468_2025| NADH dehydrogenase (EC 1.6.99.3) [Mycobacterium tuberculosis H37Rv | 83332.12]
Mycobacterium_tuberculosis	003235	GCF_014901095.1_ASM1490109v1	NZ_CP041873.1	lcl|NZ_CP041873.1_prot_WP_193071074.1_1865	Chromosome	none	2053542	2054744	fig|83332.12.peg.2025|Rv1812c|VBIMycTub87468_2025| NADH dehydrogenase (EC 1.6.99.3) [Mycobacterium tuberculosis H37Rv | 83332.12]
Mycobacterium_tuberculosis	003235	GCF_014901115.1_ASM1490111v1	NZ_CP041874.1	lcl|NZ_CP041874.1_prot_WP_003409193.1_1850	Chromosome	none	2038955	2040157	fig|83332.12.peg.2025|Rv1812c|VBIMycTub87468_2025| NADH dehydrogenase (EC 1.6.99.3) [Mycobacterium tuberculosis H37Rv | 83332.12]
Mycobacterium_tuberculosis	003235	GCF_014901135.1_ASM1490113v1	NZ_CP041875.1	lcl|NZ_CP041875.1_prot_WP_003409193.1_1873	Chromosome	none	2063686	2064888	fig|83332.12.peg.2025|Rv1812c|VBIMycTub87468_2025| NADH dehydrogenase (EC 1.6.99.3) [Mycobacterium tuberculosis H37Rv | 83332.12]
Mycobacterium_tuberculosis	003235	GCF_014901155.1_ASM1490115v1	NZ_CP041876.1	lcl|NZ_CP041876.1_prot_WP_003409193.1_1847	Chromosome	none	2040602	2041804	fig|83332.12.peg.2025|Rv1812c|VBIMycTub87468_2025| NADH dehydrogenase (EC 1.6.99.3) [Mycobacterium tuberculosis H37Rv | 83332.12]
Mycobacterium_tuberculosis	003235	GCF_015482805.1_ASM1548280v1	NZ_CP064405.1	lcl|NZ_CP064405.1_prot_WP_003409193.1_1837	Chromosome	none	2037448	2038650	fig|83332.12.peg.2025|Rv1812c|VBIMycTub87468_2025| NADH dehydrogenase (EC 1.6.99.3) [Mycobacterium tuberculosis H37Rv | 83332.12]
Mycobacterium_tuberculosis	003235	GCF_016917775.1_ASM1691777v1	NZ_CP070338.1	lcl|NZ_CP070338.1_prot_WP_003409193.1_1630	Chromosome	none	1819972	1821174	fig|83332.12.peg.2025|Rv1812c|VBIMycTub87468_2025| NADH dehydrogenase (EC 1.6.99.3) [Mycobacterium tuberculosis H37Rv | 83332.12]
Mycobacterium_tuberculosis	003235	GCF_017164035.1_ASM1716403v1	NZ_CP071127.1	lcl|NZ_CP071127.1_prot_WP_206281190.1_1866	Chromosome	none	2054153	2055355	fig|83332.12.peg.2025|Rv1812c|VBIMycTub87468_2025| NADH dehydrogenase (EC 1.6.99.3) [Mycobacterium tuberculosis H37Rv | 83332.12]
Mycobacterium_tuberculosis	003235	GCF_017164055.1_ASM1716405v1	NZ_CP071128.1	lcl|NZ_CP071128.1_prot_WP_206281190.1_1863	Chromosome	none	2054154	2055356	fig|83332.12.peg.2025|Rv1812c|VBIMycTub87468_2025| NADH dehydrogenase (EC 1.6.99.3) [Mycobacterium tuberculosis H37Rv | 83332.12]
Mycobacterium_tuberculosis	003235	GCF_017901035.1_ASM1790103v1	NZ_CP072762.1	lcl|NZ_CP072762.1_prot_WP_003916895.1_1871	Chromosome	none	2057087	2058289	fig|83332.12.peg.2025|Rv1812c|VBIMycTub87468_2025| NADH dehydrogenase (EC 1.6.99.3) [Mycobacterium tuberculosis H37Rv | 83332.12]
Mycobacterium_tuberculosis	003235	GCF_017901055.1_ASM1790105v1	NZ_CP072764.1	lcl|NZ_CP072764.1_prot_WP_003916895.1_1872	Chromosome	none	2057086	2058288	fig|83332.12.peg.2025|Rv1812c|VBIMycTub87468_2025| NADH dehydrogenase (EC 1.6.99.3) [Mycobacterium tuberculosis H37Rv | 83332.12]
Mycobacterium_tuberculosis	003235	GCF_017901075.1_ASM1790107v1	NZ_CP072763.1	lcl|NZ_CP072763.1_prot_WP_003916895.1_1872	Chromosome	none	2057087	2058289	fig|83332.12.peg.2025|Rv1812c|VBIMycTub87468_2025| NADH dehydrogenase (EC 1.6.99.3) [Mycobacterium tuberculosis H37Rv | 83332.12]
Mycobacterium_tuberculosis	003235	GCF_017901095.1_ASM1790109v1	NZ_CP072761.1	lcl|NZ_CP072761.1_prot_WP_003916895.1_1871	Chromosome	none	2057087	2058289	fig|83332.12.peg.2025|Rv1812c|VBIMycTub87468_2025| NADH dehydrogenase (EC 1.6.99.3) [Mycobacterium tuberculosis H37Rv | 83332.12]
Mycobacterium_tuberculosis	003235	GCF_017901115.1_ASM1790111v1	NZ_CP072765.1	lcl|NZ_CP072765.1_prot_WP_003916895.1_1871	Chromosome	none	2057087	2058289	fig|83332.12.peg.2025|Rv1812c|VBIMycTub87468_2025| NADH dehydrogenase (EC 1.6.99.3) [Mycobacterium tuberculosis H37Rv | 83332.12]
Mycobacterium_tuberculosis	003235	GCF_019670745.1_ASM1967074v1	NZ_AP024671.1	lcl|NZ_AP024671.1_prot_WP_003409193.1_1830	Chromosome	none	2023350	2024552	fig|83332.12.peg.2025|Rv1812c|VBIMycTub87468_2025| NADH dehydrogenase (EC 1.6.99.3) [Mycobacterium tuberculosis H37Rv | 83332.12]
Mycobacterium_tuberculosis	003235	GCF_900520315.1_Mtb_DKC2.180803	NZ_LR027516.1	lcl|NZ_LR027516.1_prot_WP_003409193.1_1871	Chromosome	none	2064643	2065845	fig|83332.12.peg.2025|Rv1812c|VBIMycTub87468_2025| NADH dehydrogenase (EC 1.6.99.3) [Mycobacterium tuberculosis H37Rv | 83332.12]
Mycobacterium_tuberculosis	003235	GCF_902459825.2_MB3601_COMBINED_annotated	NZ_LR699570.1	lcl|NZ_LR699570.1_prot_WP_003409193.1_1862	Chromosome	none	2053429	2054631	fig|83332.12.peg.2025|Rv1812c|VBIMycTub87468_2025| NADH dehydrogenase (EC 1.6.99.3) [Mycobacterium tuberculosis H37Rv | 83332.12]
Mycobacterium_tuberculosis	003235	GCF_904810335.1_MmicATCC35782	NZ_LR882496.1	lcl|NZ_LR882496.1_prot_WP_003409193.1_1859	Chromosome	none	2058120	2059322	fig|83332.12.peg.2025|Rv1812c|VBIMycTub87468_2025| NADH dehydrogenase (EC 1.6.99.3) [Mycobacterium tuberculosis H37Rv | 83332.12]
Mycobacterium_tuberculosis	003235	GCF_904810345.1_MmicMaus3	NZ_LR882498.1	lcl|NZ_LR882498.1_prot_WP_003409193.1_1861	Chromosome	none	2066393	2067595	fig|83332.12.peg.2025|Rv1812c|VBIMycTub87468_2025| NADH dehydrogenase (EC 1.6.99.3) [Mycobacterium tuberculosis H37Rv | 83332.12]
Mycobacterium_tuberculosis	003235	GCF_904810355.1_MmicMaus4	NZ_LR882497.1	lcl|NZ_LR882497.1_prot_WP_003409193.1_1863	Chromosome	none	2065987	2067189	fig|83332.12.peg.2025|Rv1812c|VBIMycTub87468_2025| NADH dehydrogenase (EC 1.6.99.3) [Mycobacterium tuberculosis H37Rv | 83332.12]
Mycobacterium_tuberculosis	003235	GCF_904810365.1_Mmic942272	NZ_LR882500.1	lcl|NZ_LR882500.1_prot_WP_003409193.1_1864	Chromosome	none	2065087	2066289	fig|83332.12.peg.2025|Rv1812c|VBIMycTub87468_2025| NADH dehydrogenase (EC 1.6.99.3) [Mycobacterium tuberculosis H37Rv | 83332.12]
Mycobacterium_tuberculosis	003262	GCF_000008585.1_ASM858v1	NC_002755.2	lcl|NC_002755.2_prot_WP_003900236.1_971	Chromosome	none	1042128	1043252	fig|83332.12.peg.1042|Rv0934|VBIMycTub87468_1042| Phosphate ABC transporter, substrate-binding protein PstS (TC 3.A.1.7.1) [Mycobacterium tuberculosis H37Rv | 83332.12]
Mycobacterium_tuberculosis	003262	GCF_000009445.1_ASM944v1	NC_008769.1	lcl|NC_008769.1_prot_WP_003404786.1_999	Chromosome	none	1072592	1073716	fig|83332.12.peg.1042|Rv0934|VBIMycTub87468_1042| Phosphate ABC transporter, substrate-binding protein PstS (TC 3.A.1.7.1) [Mycobacterium tuberculosis H37Rv | 83332.12]
Mycobacterium_tuberculosis	003262	GCF_000010685.1_ASM1068v1	NC_012207.1	lcl|NC_012207.1_prot_WP_003404786.1_967	Chromosome	none	1044309	1045433	fig|83332.12.peg.1042|Rv0934|VBIMycTub87468_1042| Phosphate ABC transporter, substrate-binding protein PstS (TC 3.A.1.7.1) [Mycobacterium tuberculosis H37Rv | 83332.12]
Mycobacterium_tuberculosis	003262	GCF_000016145.1_ASM1614v1	NC_009525.1	lcl|NC_009525.1_prot_WP_003900236.1_970	Chromosome	none	1043423	1044547	fig|83332.12.peg.1042|Rv0934|VBIMycTub87468_1042| Phosphate ABC transporter, substrate-binding protein PstS (TC 3.A.1.7.1) [Mycobacterium tuberculosis H37Rv | 83332.12]
Mycobacterium_tuberculosis	003262	GCF_000016925.1_ASM1692v1	NC_009565.1	lcl|NC_009565.1_prot_WP_003900236.1_971	Chromosome	none	1045941	1047065	fig|83332.12.peg.1042|Rv0934|VBIMycTub87468_1042| Phosphate ABC transporter, substrate-binding protein PstS (TC 3.A.1.7.1) [Mycobacterium tuberculosis H37Rv | 83332.12]
Mycobacterium_tuberculosis	003262	GCF_000023625.1_ASM2362v1	NC_012943.1	lcl|NC_012943.1_prot_WP_003900236.1_3114	Chromosome	none	3368737	3369861	fig|83332.12.peg.1042|Rv0934|VBIMycTub87468_1042| Phosphate ABC transporter, substrate-binding protein PstS (TC 3.A.1.7.1) [Mycobacterium tuberculosis H37Rv | 83332.12]
Mycobacterium_tuberculosis	003262	GCF_000153685.2_ASM15368v2	NC_022350.1	lcl|NC_022350.1_prot_WP_003900236.1_970	Chromosome	none	1045694	1046818	fig|83332.12.peg.1042|Rv0934|VBIMycTub87468_1042| Phosphate ABC transporter, substrate-binding protein PstS (TC 3.A.1.7.1) [Mycobacterium tuberculosis H37Rv | 83332.12]
Mycobacterium_tuberculosis	003262	GCF_000154585.2_ASM15458v2	NC_016768.1	lcl|NC_016768.1_prot_WP_003900236.1_3112	Chromosome	none	3365471	3366595	fig|83332.12.peg.1042|Rv0934|VBIMycTub87468_1042| Phosphate ABC transporter, substrate-binding protein PstS (TC 3.A.1.7.1) [Mycobacterium tuberculosis H37Rv | 83332.12]
Mycobacterium_tuberculosis	003262	GCF_000154605.2_ASM15460v2	NC_018078.1	lcl|NC_018078.1_prot_WP_003900236.1_3113	Chromosome	none	3368492	3369616	fig|83332.12.peg.1042|Rv0934|VBIMycTub87468_1042| Phosphate ABC transporter, substrate-binding protein PstS (TC 3.A.1.7.1) [Mycobacterium tuberculosis H37Rv | 83332.12]
Mycobacterium_tuberculosis	003262	GCF_000193185.2_ASM19318v2	NZ_CP012090.1	lcl|NZ_CP012090.1_prot_WP_003900236.1_3098	Chromosome	none	3370837	3371961	fig|83332.12.peg.1042|Rv0934|VBIMycTub87468_1042| Phosphate ABC transporter, substrate-binding protein PstS (TC 3.A.1.7.1) [Mycobacterium tuberculosis H37Rv | 83332.12]
Mycobacterium_tuberculosis	003262	GCF_000195835.3_ASM19583v2	NC_002945.4	lcl|NC_002945.4_prot_WP_003404786.1_968	Chromosome	none	1042582	1043706	fig|83332.12.peg.1042|Rv0934|VBIMycTub87468_1042| Phosphate ABC transporter, substrate-binding protein PstS (TC 3.A.1.7.1) [Mycobacterium tuberculosis H37Rv | 83332.12]
Mycobacterium_tuberculosis	003262	GCF_000195955.2_ASM19595v2	NC_000962.3	lcl|NC_000962.3_prot_YP_177770.1_937	Chromosome	none	1042115	1043239	fig|83332.12.peg.1042|Rv0934|VBIMycTub87468_1042| Phosphate ABC transporter, substrate-binding protein PstS (TC 3.A.1.7.1) [Mycobacterium tuberculosis H37Rv | 83332.12]
Mycobacterium_tuberculosis	003262	GCF_000224435.1_ASM22443v1	NC_017524.1	lcl|NC_017524.1_prot_WP_003900236.1_969	Chromosome	none	1042533	1043657	fig|83332.12.peg.1042|Rv0934|VBIMycTub87468_1042| Phosphate ABC transporter, substrate-binding protein PstS (TC 3.A.1.7.1) [Mycobacterium tuberculosis H37Rv | 83332.12]
Mycobacterium_tuberculosis	003262	GCF_000234725.1_ASM23472v1	NC_016804.1	lcl|NC_016804.1_prot_WP_003404786.1_967	Chromosome	none	1042871	1043995	fig|83332.12.peg.1042|Rv0934|VBIMycTub87468_1042| Phosphate ABC transporter, substrate-binding protein PstS (TC 3.A.1.7.1) [Mycobacterium tuberculosis H37Rv | 83332.12]
Mycobacterium_tuberculosis	003262	GCF_000253355.1_ASM25335v1	NC_015758.1	lcl|NC_015758.1_prot_WP_003404786.1_967	Chromosome	none	1038472	1039596	fig|83332.12.peg.1042|Rv0934|VBIMycTub87468_1042| Phosphate ABC transporter, substrate-binding protein PstS (TC 3.A.1.7.1) [Mycobacterium tuberculosis H37Rv | 83332.12]
Mycobacterium_tuberculosis	003262	GCF_000270365.1_ASM27036v1	NC_017522.1	lcl|NC_017522.1_prot_WP_003900236.1_965	Chromosome	none	1038273	1039397	fig|83332.12.peg.1042|Rv0934|VBIMycTub87468_1042| Phosphate ABC transporter, substrate-binding protein PstS (TC 3.A.1.7.1) [Mycobacterium tuberculosis H37Rv | 83332.12]
Mycobacterium_tuberculosis	003262	GCF_000277735.2_ASM27773v2	NC_018143.2	lcl|NC_018143.2_prot_WP_003900236.1_969	Chromosome	none	1042119	1043243	fig|83332.12.peg.1042|Rv0934|VBIMycTub87468_1042| Phosphate ABC transporter, substrate-binding protein PstS (TC 3.A.1.7.1) [Mycobacterium tuberculosis H37Rv | 83332.12]
Mycobacterium_tuberculosis	003262	GCF_000331445.1_ASM33144v1	NC_020089.1	lcl|NC_020089.1_prot_WP_003900236.1_969	Chromosome	none	1045431	1046555	fig|83332.12.peg.1042|Rv0934|VBIMycTub87468_1042| Phosphate ABC transporter, substrate-binding protein PstS (TC 3.A.1.7.1) [Mycobacterium tuberculosis H37Rv | 83332.12]
Mycobacterium_tuberculosis	003262	GCF_000338715.2_ASM33871v2	NC_020245.2	lcl|NC_020245.2_prot_WP_003404786.1_966	Chromosome	none	1042925	1044049	fig|83332.12.peg.1042|Rv0934|VBIMycTub87468_1042| Phosphate ABC transporter, substrate-binding protein PstS (TC 3.A.1.7.1) [Mycobacterium tuberculosis H37Rv | 83332.12]
Mycobacterium_tuberculosis	003262	GCF_000350205.1_ASM35020v1	NC_020559.1	lcl|NC_020559.1_prot_WP_003900236.1_972	Chromosome	none	1039610	1040734	fig|83332.12.peg.1042|Rv0934|VBIMycTub87468_1042| Phosphate ABC transporter, substrate-binding protein PstS (TC 3.A.1.7.1) [Mycobacterium tuberculosis H37Rv | 83332.12]
Mycobacterium_tuberculosis	003262	GCF_000400615.1_ASM40061v1	NC_021251.1	lcl|NC_021251.1_prot_WP_003900236.1_967	Chromosome	none	1040684	1041808	fig|83332.12.peg.1042|Rv0934|VBIMycTub87468_1042| Phosphate ABC transporter, substrate-binding protein PstS (TC 3.A.1.7.1) [Mycobacterium tuberculosis H37Rv | 83332.12]
Mycobacterium_tuberculosis	003262	GCF_000422125.1_ASM42212v1	NC_021740.1	lcl|NC_021740.1_prot_WP_003904508.1_967	Chromosome	none	1040765	1041889	fig|83332.12.peg.1042|Rv0934|VBIMycTub87468_1042| Phosphate ABC transporter, substrate-binding protein PstS (TC 3.A.1.7.1) [Mycobacterium tuberculosis H37Rv | 83332.12]
Mycobacterium_tuberculosis	003262	GCF_000572125.1_ASM57212v1	NZ_CP002871.1	lcl|NZ_CP002871.1_prot_WP_003900236.1_967	Chromosome	none	1040640	1041764	fig|83332.12.peg.1042|Rv0934|VBIMycTub87468_1042| Phosphate ABC transporter, substrate-binding protein PstS (TC 3.A.1.7.1) [Mycobacterium tuberculosis H37Rv | 83332.12]
Mycobacterium_tuberculosis	003262	GCF_000572155.1_ASM57215v1	NZ_CP002882.1	lcl|NZ_CP002882.1_prot_WP_003900236.1_967	Chromosome	none	1040820	1041944	fig|83332.12.peg.1042|Rv0934|VBIMycTub87468_1042| Phosphate ABC transporter, substrate-binding protein PstS (TC 3.A.1.7.1) [Mycobacterium tuberculosis H37Rv | 83332.12]
Mycobacterium_tuberculosis	003262	GCF_000572175.1_ASM57217v1	NZ_CP002883.1	lcl|NZ_CP002883.1_prot_WP_003900236.1_967	Chromosome	none	1040861	1041985	fig|83332.12.peg.1042|Rv0934|VBIMycTub87468_1042| Phosphate ABC transporter, substrate-binding protein PstS (TC 3.A.1.7.1) [Mycobacterium tuberculosis H37Rv | 83332.12]
Mycobacterium_tuberculosis	003262	GCF_000572195.1_ASM57219v1	NZ_CP002885.1	lcl|NZ_CP002885.1_prot_WP_003900236.1_967	Chromosome	none	1040646	1041770	fig|83332.12.peg.1042|Rv0934|VBIMycTub87468_1042| Phosphate ABC transporter, substrate-binding protein PstS (TC 3.A.1.7.1) [Mycobacterium tuberculosis H37Rv | 83332.12]
Mycobacterium_tuberculosis	003262	GCF_000698475.1_ASM69847v1	NZ_CP007803.1	lcl|NZ_CP007803.1_prot_WP_003900236.1_963	Chromosome	none	1035417	1036541	fig|83332.12.peg.1042|Rv0934|VBIMycTub87468_1042| Phosphate ABC transporter, substrate-binding protein PstS (TC 3.A.1.7.1) [Mycobacterium tuberculosis H37Rv | 83332.12]
Mycobacterium_tuberculosis	003262	GCF_000706665.1_ASM70666v1	NZ_CP007809.1	lcl|NZ_CP007809.1_prot_WP_003900236.1_966	Chromosome	none	1033978	1035102	fig|83332.12.peg.1042|Rv0934|VBIMycTub87468_1042| Phosphate ABC transporter, substrate-binding protein PstS (TC 3.A.1.7.1) [Mycobacterium tuberculosis H37Rv | 83332.12]
Mycobacterium_tuberculosis	003262	GCF_000738445.1_ASM73844v1	NZ_CP009100.1	lcl|NZ_CP009100.1_prot_WP_003900236.1_969	Chromosome	none	1042111	1043235	fig|83332.12.peg.1042|Rv0934|VBIMycTub87468_1042| Phosphate ABC transporter, substrate-binding protein PstS (TC 3.A.1.7.1) [Mycobacterium tuberculosis H37Rv | 83332.12]
Mycobacterium_tuberculosis	003262	GCF_000738475.1_ASM73847v1	NZ_CP009101.1	lcl|NZ_CP009101.1_prot_WP_003900236.1_969	Chromosome	none	1042112	1043236	fig|83332.12.peg.1042|Rv0934|VBIMycTub87468_1042| Phosphate ABC transporter, substrate-binding protein PstS (TC 3.A.1.7.1) [Mycobacterium tuberculosis H37Rv | 83332.12]
Mycobacterium_tuberculosis	003262	GCF_000756525.1_ASM75652v1	NZ_CP009426.1	lcl|NZ_CP009426.1_prot_WP_003900236.1_968	Chromosome	none	1042034	1043158	fig|83332.12.peg.1042|Rv0934|VBIMycTub87468_1042| Phosphate ABC transporter, substrate-binding protein PstS (TC 3.A.1.7.1) [Mycobacterium tuberculosis H37Rv | 83332.12]
Mycobacterium_tuberculosis	003262	GCF_000756545.1_ASM75654v1	NZ_CP009427.1	lcl|NZ_CP009427.1_prot_WP_003904508.1_967	Chromosome	none	1038932	1040056	fig|83332.12.peg.1042|Rv0934|VBIMycTub87468_1042| Phosphate ABC transporter, substrate-binding protein PstS (TC 3.A.1.7.1) [Mycobacterium tuberculosis H37Rv | 83332.12]
Mycobacterium_tuberculosis	003262	GCF_000786505.1_MT49-02	NZ_HG813240.1	lcl|NZ_HG813240.1_prot_WP_003900236.1_966	Chromosome	none	1040560	1041684	fig|83332.12.peg.1042|Rv0934|VBIMycTub87468_1042| Phosphate ABC transporter, substrate-binding protein PstS (TC 3.A.1.7.1) [Mycobacterium tuberculosis H37Rv | 83332.12]
Mycobacterium_tuberculosis	003262	GCF_000827085.1_ASM82708v1	NZ_CP007027.1	lcl|NZ_CP007027.1_prot_WP_003900236.1_969	Chromosome	none	1042119	1043243	fig|83332.12.peg.1042|Rv0934|VBIMycTub87468_1042| Phosphate ABC transporter, substrate-binding protein PstS (TC 3.A.1.7.1) [Mycobacterium tuberculosis H37Rv | 83332.12]
Mycobacterium_tuberculosis	003262	GCF_000828995.1_ASM82899v1	NZ_AP014573.1	lcl|NZ_AP014573.1_prot_WP_003900236.1_972	Chromosome	none	1046219	1047343	fig|83332.12.peg.1042|Rv0934|VBIMycTub87468_1042| Phosphate ABC transporter, substrate-binding protein PstS (TC 3.A.1.7.1) [Mycobacterium tuberculosis H37Rv | 83332.12]
Mycobacterium_tuberculosis	003262	GCF_000934325.3_ASM93432v3	NZ_CP015773.2	lcl|NZ_CP015773.2_prot_WP_003404786.1_967	Chromosome	none	1043034	1044158	fig|83332.12.peg.1042|Rv0934|VBIMycTub87468_1042| Phosphate ABC transporter, substrate-binding protein PstS (TC 3.A.1.7.1) [Mycobacterium tuberculosis H37Rv | 83332.12]
Mycobacterium_tuberculosis	003262	GCF_000967285.1_ASM96728v1	NZ_AM412059.1	lcl|NZ_AM412059.1_prot_WP_003404786.1_967	Chromosome	none	1044228	1045352	fig|83332.12.peg.1042|Rv0934|VBIMycTub87468_1042| Phosphate ABC transporter, substrate-binding protein PstS (TC 3.A.1.7.1) [Mycobacterium tuberculosis H37Rv | 83332.12]
Mycobacterium_tuberculosis	003262	GCF_001043255.1_ASM104325v1	NZ_CP008744.1	lcl|NZ_CP008744.1_prot_WP_003404786.1_966	Chromosome	none	1042937	1044061	fig|83332.12.peg.1042|Rv0934|VBIMycTub87468_1042| Phosphate ABC transporter, substrate-binding protein PstS (TC 3.A.1.7.1) [Mycobacterium tuberculosis H37Rv | 83332.12]
Mycobacterium_tuberculosis	003262	GCF_001078615.1_ASM107861v1	NZ_CP012095.1	lcl|NZ_CP012095.1_prot_WP_003404786.1_968	Chromosome	none	1042636	1043760	fig|83332.12.peg.1042|Rv0934|VBIMycTub87468_1042| Phosphate ABC transporter, substrate-binding protein PstS (TC 3.A.1.7.1) [Mycobacterium tuberculosis H37Rv | 83332.12]
Mycobacterium_tuberculosis	003262	GCF_001274555.1_ASM127455v1	NZ_CP009243.1	lcl|NZ_CP009243.1_prot_WP_003404786.1_967	Chromosome	none	1044306	1045430	fig|83332.12.peg.1042|Rv0934|VBIMycTub87468_1042| Phosphate ABC transporter, substrate-binding protein PstS (TC 3.A.1.7.1) [Mycobacterium tuberculosis H37Rv | 83332.12]
Mycobacterium_tuberculosis	003262	GCF_001275565.2_ASM127556v2	NZ_CP012506.2	lcl|NZ_CP012506.2_prot_WP_003900236.1_962	Chromosome	none	1037566	1038690	fig|83332.12.peg.1042|Rv0934|VBIMycTub87468_1042| Phosphate ABC transporter, substrate-binding protein PstS (TC 3.A.1.7.1) [Mycobacterium tuberculosis H37Rv | 83332.12]
Mycobacterium_tuberculosis	003262	GCF_001483905.1_ASM148390v1	NZ_CP013741.1	lcl|NZ_CP013741.1_prot_WP_003404786.1_968	Chromosome	none	1044231	1045355	fig|83332.12.peg.1042|Rv0934|VBIMycTub87468_1042| Phosphate ABC transporter, substrate-binding protein PstS (TC 3.A.1.7.1) [Mycobacterium tuberculosis H37Rv | 83332.12]
Mycobacterium_tuberculosis	003262	GCF_001544705.1_ASM154470v1	NZ_CP010330.1	lcl|NZ_CP010330.1_prot_WP_003900236.1_971	Chromosome	none	1042058	1043182	fig|83332.12.peg.1042|Rv0934|VBIMycTub87468_1042| Phosphate ABC transporter, substrate-binding protein PstS (TC 3.A.1.7.1) [Mycobacterium tuberculosis H37Rv | 83332.12]
Mycobacterium_tuberculosis	003262	GCF_001580385.1_ASM158038v1	NZ_CP014566.1	lcl|NZ_CP014566.1_prot_WP_003404786.1_967	Chromosome	none	1044309	1045433	fig|83332.12.peg.1042|Rv0934|VBIMycTub87468_1042| Phosphate ABC transporter, substrate-binding protein PstS (TC 3.A.1.7.1) [Mycobacterium tuberculosis H37Rv | 83332.12]
Mycobacterium_tuberculosis	003262	GCF_001597645.2_ASM159764v2	NZ_CP046529.1	lcl|NZ_CP046529.1_prot_WP_003900236.1_968	Chromosome	none	1041091	1042215	fig|83332.12.peg.1042|Rv0934|VBIMycTub87468_1042| Phosphate ABC transporter, substrate-binding protein PstS (TC 3.A.1.7.1) [Mycobacterium tuberculosis H37Rv | 83332.12]
Mycobacterium_tuberculosis	003262	GCF_001702435.1_ASM170243v1	NZ_CP016794.1	lcl|NZ_CP016794.1_prot_WP_003900236.1_966	Chromosome	none	1040282	1041406	fig|83332.12.peg.1042|Rv0934|VBIMycTub87468_1042| Phosphate ABC transporter, substrate-binding protein PstS (TC 3.A.1.7.1) [Mycobacterium tuberculosis H37Rv | 83332.12]
Mycobacterium_tuberculosis	003262	GCF_001708265.1_ASM170826v1	NZ_CP016888.1	lcl|NZ_CP016888.1_prot_WP_003900236.1_966	Chromosome	none	1041085	1042209	fig|83332.12.peg.1042|Rv0934|VBIMycTub87468_1042| Phosphate ABC transporter, substrate-binding protein PstS (TC 3.A.1.7.1) [Mycobacterium tuberculosis H37Rv | 83332.12]
Mycobacterium_tuberculosis	003262	GCF_001750865.1_ASM175086v1	NZ_CP011510.1	lcl|NZ_CP011510.1_prot_WP_003900236.1_2116	Chromosome	none	2298393	2299517	fig|83332.12.peg.1042|Rv0934|VBIMycTub87468_1042| Phosphate ABC transporter, substrate-binding protein PstS (TC 3.A.1.7.1) [Mycobacterium tuberculosis H37Rv | 83332.12]
Mycobacterium_tuberculosis	003262	GCF_001855255.1_ASM185525v1	NZ_CP013475.1	lcl|NZ_CP013475.1_prot_WP_003900236.1_968	Chromosome	none	1037462	1038586	fig|83332.12.peg.1042|Rv0934|VBIMycTub87468_1042| Phosphate ABC transporter, substrate-binding protein PstS (TC 3.A.1.7.1) [Mycobacterium tuberculosis H37Rv | 83332.12]
Mycobacterium_tuberculosis	003262	GCF_001870145.1_ASM187014v1	NZ_CP017920.1	lcl|NZ_CP017920.1_prot_WP_003900236.1_2150	Chromosome	none	2329882	2331006	fig|83332.12.peg.1042|Rv0934|VBIMycTub87468_1042| Phosphate ABC transporter, substrate-binding protein PstS (TC 3.A.1.7.1) [Mycobacterium tuberculosis H37Rv | 83332.12]
Mycobacterium_tuberculosis	003262	GCF_001895765.1_ASM189576v1	NZ_CP018303.1	lcl|NZ_CP018303.1_prot_WP_003900236.1_968	Chromosome	none	1039557	1040681	fig|83332.12.peg.1042|Rv0934|VBIMycTub87468_1042| Phosphate ABC transporter, substrate-binding protein PstS (TC 3.A.1.7.1) [Mycobacterium tuberculosis H37Rv | 83332.12]
Mycobacterium_tuberculosis	003262	GCF_001895785.1_ASM189578v1	NZ_CP018305.1	lcl|NZ_CP018305.1_prot_WP_009937433.1_973	Chromosome	none	1048553	1049677	fig|83332.12.peg.1042|Rv0934|VBIMycTub87468_1042| Phosphate ABC transporter, substrate-binding protein PstS (TC 3.A.1.7.1) [Mycobacterium tuberculosis H37Rv | 83332.12]
Mycobacterium_tuberculosis	003262	GCF_001895805.1_ASM189580v1	NZ_CP018302.1	lcl|NZ_CP018302.1_prot_WP_003900236.1_970	Chromosome	none	1043566	1044690	fig|83332.12.peg.1042|Rv0934|VBIMycTub87468_1042| Phosphate ABC transporter, substrate-binding protein PstS (TC 3.A.1.7.1) [Mycobacterium tuberculosis H37Rv | 83332.12]
Mycobacterium_tuberculosis	003262	GCF_001895825.1_ASM189582v1	NZ_CP018301.1	lcl|NZ_CP018301.1_prot_WP_003900236.1_969	Chromosome	none	1042336	1043460	fig|83332.12.peg.1042|Rv0934|VBIMycTub87468_1042| Phosphate ABC transporter, substrate-binding protein PstS (TC 3.A.1.7.1) [Mycobacterium tuberculosis H37Rv | 83332.12]
Mycobacterium_tuberculosis	003262	GCF_001895845.1_ASM189584v1	NZ_CP018300.1	lcl|NZ_CP018300.1_prot_WP_003900236.1_966	Chromosome	none	1038053	1039177	fig|83332.12.peg.1042|Rv0934|VBIMycTub87468_1042| Phosphate ABC transporter, substrate-binding protein PstS (TC 3.A.1.7.1) [Mycobacterium tuberculosis H37Rv | 83332.12]
Mycobacterium_tuberculosis	003262	GCF_001895865.1_ASM189586v1	NZ_CP018304.1	lcl|NZ_CP018304.1_prot_WP_003900236.1_968	Chromosome	none	1039547	1040671	fig|83332.12.peg.1042|Rv0934|VBIMycTub87468_1042| Phosphate ABC transporter, substrate-binding protein PstS (TC 3.A.1.7.1) [Mycobacterium tuberculosis H37Rv | 83332.12]
Mycobacterium_tuberculosis	003262	GCF_001922485.1_ASM192248v1	NZ_CP018778.1	lcl|NZ_CP018778.1_prot_WP_003900236.1_969	Chromosome	none	1042126	1043250	fig|83332.12.peg.1042|Rv0934|VBIMycTub87468_1042| Phosphate ABC transporter, substrate-binding protein PstS (TC 3.A.1.7.1) [Mycobacterium tuberculosis H37Rv | 83332.12]
Mycobacterium_tuberculosis	003262	GCF_001938725.1_ASM193872v1	NZ_CP016972.1	lcl|NZ_CP016972.1_prot_WP_003900236.1_970	Chromosome	none	1043477	1044601	fig|83332.12.peg.1042|Rv0934|VBIMycTub87468_1042| Phosphate ABC transporter, substrate-binding protein PstS (TC 3.A.1.7.1) [Mycobacterium tuberculosis H37Rv | 83332.12]
Mycobacterium_tuberculosis	003262	GCF_002072775.2_ASM207277v2	NZ_CP020381.2	lcl|NZ_CP020381.2_prot_WP_003900236.1_970	Chromosome	none	1044167	1045291	fig|83332.12.peg.1042|Rv0934|VBIMycTub87468_1042| Phosphate ABC transporter, substrate-binding protein PstS (TC 3.A.1.7.1) [Mycobacterium tuberculosis H37Rv | 83332.12]
Mycobacterium_tuberculosis	003262	GCF_002116755.1_ASM211675v1	NZ_CP017593.1	lcl|NZ_CP017593.1_prot_WP_003900236.1_984	Chromosome	none	1056176	1057300	fig|83332.12.peg.1042|Rv0934|VBIMycTub87468_1042| Phosphate ABC transporter, substrate-binding protein PstS (TC 3.A.1.7.1) [Mycobacterium tuberculosis H37Rv | 83332.12]
Mycobacterium_tuberculosis	003262	GCF_002116775.1_ASM211677v1	NZ_CP017594.1	lcl|NZ_CP017594.1_prot_WP_003900236.1_974	Chromosome	none	1044834	1045958	fig|83332.12.peg.1042|Rv0934|VBIMycTub87468_1042| Phosphate ABC transporter, substrate-binding protein PstS (TC 3.A.1.7.1) [Mycobacterium tuberculosis H37Rv | 83332.12]
Mycobacterium_tuberculosis	003262	GCF_002116795.1_ASM211679v1	NZ_CP017595.1	lcl|NZ_CP017595.1_prot_WP_003900236.1_973	Chromosome	none	1046481	1047605	fig|83332.12.peg.1042|Rv0934|VBIMycTub87468_1042| Phosphate ABC transporter, substrate-binding protein PstS (TC 3.A.1.7.1) [Mycobacterium tuberculosis H37Rv | 83332.12]
Mycobacterium_tuberculosis	003262	GCF_002116835.1_ASM211683v1	NZ_CP017597.1	lcl|NZ_CP017597.1_prot_WP_003900236.1_998	Chromosome	none	1073434	1074558	fig|83332.12.peg.1042|Rv0934|VBIMycTub87468_1042| Phosphate ABC transporter, substrate-binding protein PstS (TC 3.A.1.7.1) [Mycobacterium tuberculosis H37Rv | 83332.12]
Mycobacterium_tuberculosis	003262	GCF_002116855.1_ASM211685v1	NZ_CP017598.1	lcl|NZ_CP017598.1_prot_WP_003900236.1_972	Chromosome	none	1046488	1047612	fig|83332.12.peg.1042|Rv0934|VBIMycTub87468_1042| Phosphate ABC transporter, substrate-binding protein PstS (TC 3.A.1.7.1) [Mycobacterium tuberculosis H37Rv | 83332.12]
Mycobacterium_tuberculosis	003262	GCF_002208235.1_ASM220823v1	NZ_CP022014.1	lcl|NZ_CP022014.1_prot_WP_003900236.1_964	Chromosome	none	1039791	1040915	fig|83332.12.peg.1042|Rv0934|VBIMycTub87468_1042| Phosphate ABC transporter, substrate-binding protein PstS (TC 3.A.1.7.1) [Mycobacterium tuberculosis H37Rv | 83332.12]
Mycobacterium_tuberculosis	003262	GCF_002356015.1_ASM235601v1	NZ_AP017901.1	lcl|NZ_AP017901.1_prot_WP_003900236.1_968	Chromosome	none	1037896	1039020	fig|83332.12.peg.1042|Rv0934|VBIMycTub87468_1042| Phosphate ABC transporter, substrate-binding protein PstS (TC 3.A.1.7.1) [Mycobacterium tuberculosis H37Rv | 83332.12]
Mycobacterium_tuberculosis	003262	GCF_002356255.1_ASM235625v1	NZ_AP018033.1	lcl|NZ_AP018033.1_prot_WP_003904508.1_968	Chromosome	none	1044824	1045948	fig|83332.12.peg.1042|Rv0934|VBIMycTub87468_1042| Phosphate ABC transporter, substrate-binding protein PstS (TC 3.A.1.7.1) [Mycobacterium tuberculosis H37Rv | 83332.12]
Mycobacterium_tuberculosis	003262	GCF_002357935.1_ASM235793v1	NZ_AP018034.1	lcl|NZ_AP018034.1_prot_WP_003900236.1_962	Chromosome	none	1035993	1037117	fig|83332.12.peg.1042|Rv0934|VBIMycTub87468_1042| Phosphate ABC transporter, substrate-binding protein PstS (TC 3.A.1.7.1) [Mycobacterium tuberculosis H37Rv | 83332.12]
Mycobacterium_tuberculosis	003262	GCF_002357955.1_ASM235795v1	NZ_AP018035.1	lcl|NZ_AP018035.1_prot_WP_003900236.1_969	Chromosome	none	1045934	1047058	fig|83332.12.peg.1042|Rv0934|VBIMycTub87468_1042| Phosphate ABC transporter, substrate-binding protein PstS (TC 3.A.1.7.1) [Mycobacterium tuberculosis H37Rv | 83332.12]
Mycobacterium_tuberculosis	003262	GCF_002357975.1_ASM235797v1	NZ_AP018036.1	lcl|NZ_AP018036.1_prot_WP_003900236.1_967	Chromosome	none	1040359	1041483	fig|83332.12.peg.1042|Rv0934|VBIMycTub87468_1042| Phosphate ABC transporter, substrate-binding protein PstS (TC 3.A.1.7.1) [Mycobacterium tuberculosis H37Rv | 83332.12]
Mycobacterium_tuberculosis	003262	GCF_002446875.1_ASM244687v1	NZ_CP023573.1	lcl|NZ_CP023573.1_prot_WP_009937433.1_969	Chromosome	none	1041994	1043118	fig|83332.12.peg.1042|Rv0934|VBIMycTub87468_1042| Phosphate ABC transporter, substrate-binding protein PstS (TC 3.A.1.7.1) [Mycobacterium tuberculosis H37Rv | 83332.12]
Mycobacterium_tuberculosis	003262	GCF_002446895.1_ASM244689v1	NZ_CP023574.1	lcl|NZ_CP023574.1_prot_WP_003900236.1_969	Chromosome	none	1042000	1043124	fig|83332.12.peg.1042|Rv0934|VBIMycTub87468_1042| Phosphate ABC transporter, substrate-binding protein PstS (TC 3.A.1.7.1) [Mycobacterium tuberculosis H37Rv | 83332.12]
Mycobacterium_tuberculosis	003262	GCF_002446915.1_ASM244691v1	NZ_CP023575.1	lcl|NZ_CP023575.1_prot_WP_003900236.1_968	Chromosome	none	1042032	1043156	fig|83332.12.peg.1042|Rv0934|VBIMycTub87468_1042| Phosphate ABC transporter, substrate-binding protein PstS (TC 3.A.1.7.1) [Mycobacterium tuberculosis H37Rv | 83332.12]
Mycobacterium_tuberculosis	003262	GCF_002446935.1_ASM244693v1	NZ_CP023576.1	lcl|NZ_CP023576.1_prot_WP_003900236.1_968	Chromosome	none	1041892	1043016	fig|83332.12.peg.1042|Rv0934|VBIMycTub87468_1042| Phosphate ABC transporter, substrate-binding protein PstS (TC 3.A.1.7.1) [Mycobacterium tuberculosis H37Rv | 83332.12]
Mycobacterium_tuberculosis	003262	GCF_002446955.1_ASM244695v1	NZ_CP023577.1	lcl|NZ_CP023577.1_prot_WP_003900236.1_967	Chromosome	none	1042050	1043174	fig|83332.12.peg.1042|Rv0934|VBIMycTub87468_1042| Phosphate ABC transporter, substrate-binding protein PstS (TC 3.A.1.7.1) [Mycobacterium tuberculosis H37Rv | 83332.12]
Mycobacterium_tuberculosis	003262	GCF_002446975.1_ASM244697v1	NZ_CP023578.1	lcl|NZ_CP023578.1_prot_WP_003900236.1_971	Chromosome	none	1041902	1043026	fig|83332.12.peg.1042|Rv0934|VBIMycTub87468_1042| Phosphate ABC transporter, substrate-binding protein PstS (TC 3.A.1.7.1) [Mycobacterium tuberculosis H37Rv | 83332.12]
Mycobacterium_tuberculosis	003262	GCF_002446995.1_ASM244699v1	NZ_CP023579.1	lcl|NZ_CP023579.1_prot_WP_003900236.1_970	Chromosome	none	1041919	1043043	fig|83332.12.peg.1042|Rv0934|VBIMycTub87468_1042| Phosphate ABC transporter, substrate-binding protein PstS (TC 3.A.1.7.1) [Mycobacterium tuberculosis H37Rv | 83332.12]
Mycobacterium_tuberculosis	003262	GCF_002447015.1_ASM244701v1	NZ_CP023580.1	lcl|NZ_CP023580.1_prot_WP_003900236.1_968	Chromosome	none	1042055	1043179	fig|83332.12.peg.1042|Rv0934|VBIMycTub87468_1042| Phosphate ABC transporter, substrate-binding protein PstS (TC 3.A.1.7.1) [Mycobacterium tuberculosis H37Rv | 83332.12]
Mycobacterium_tuberculosis	003262	GCF_002447035.1_ASM244703v1	NZ_CP023581.1	lcl|NZ_CP023581.1_prot_WP_003900236.1_970	Chromosome	none	1042010	1043134	fig|83332.12.peg.1042|Rv0934|VBIMycTub87468_1042| Phosphate ABC transporter, substrate-binding protein PstS (TC 3.A.1.7.1) [Mycobacterium tuberculosis H37Rv | 83332.12]
Mycobacterium_tuberculosis	003262	GCF_002447055.1_ASM244705v1	NZ_CP023582.1	lcl|NZ_CP023582.1_prot_WP_003900236.1_968	Chromosome	none	1042041	1043165	fig|83332.12.peg.1042|Rv0934|VBIMycTub87468_1042| Phosphate ABC transporter, substrate-binding protein PstS (TC 3.A.1.7.1) [Mycobacterium tuberculosis H37Rv | 83332.12]
Mycobacterium_tuberculosis	003262	GCF_002447075.1_ASM244707v1	NZ_CP023583.1	lcl|NZ_CP023583.1_prot_WP_003900236.1_967	Chromosome	none	1042034	1043158	fig|83332.12.peg.1042|Rv0934|VBIMycTub87468_1042| Phosphate ABC transporter, substrate-binding protein PstS (TC 3.A.1.7.1) [Mycobacterium tuberculosis H37Rv | 83332.12]
Mycobacterium_tuberculosis	003262	GCF_002447095.1_ASM244709v1	NZ_CP023584.1	lcl|NZ_CP023584.1_prot_WP_003900236.1_971	Chromosome	none	1041962	1043086	fig|83332.12.peg.1042|Rv0934|VBIMycTub87468_1042| Phosphate ABC transporter, substrate-binding protein PstS (TC 3.A.1.7.1) [Mycobacterium tuberculosis H37Rv | 83332.12]
Mycobacterium_tuberculosis	003262	GCF_002447115.1_ASM244711v1	NZ_CP023585.1	lcl|NZ_CP023585.1_prot_WP_003900236.1_969	Chromosome	none	1041893	1043017	fig|83332.12.peg.1042|Rv0934|VBIMycTub87468_1042| Phosphate ABC transporter, substrate-binding protein PstS (TC 3.A.1.7.1) [Mycobacterium tuberculosis H37Rv | 83332.12]
Mycobacterium_tuberculosis	003262	GCF_002447135.1_ASM244713v1	NZ_CP023586.1	lcl|NZ_CP023586.1_prot_WP_003900236.1_968	Chromosome	none	1041995	1043119	fig|83332.12.peg.1042|Rv0934|VBIMycTub87468_1042| Phosphate ABC transporter, substrate-binding protein PstS (TC 3.A.1.7.1) [Mycobacterium tuberculosis H37Rv | 83332.12]
Mycobacterium_tuberculosis	003262	GCF_002447155.1_ASM244715v1	NZ_CP023587.1	lcl|NZ_CP023587.1_prot_WP_003900236.1_971	Chromosome	none	1041937	1043061	fig|83332.12.peg.1042|Rv0934|VBIMycTub87468_1042| Phosphate ABC transporter, substrate-binding protein PstS (TC 3.A.1.7.1) [Mycobacterium tuberculosis H37Rv | 83332.12]
Mycobacterium_tuberculosis	003262	GCF_002447175.1_ASM244717v1	NZ_CP023588.1	lcl|NZ_CP023588.1_prot_WP_003900236.1_969	Chromosome	none	1041864	1042988	fig|83332.12.peg.1042|Rv0934|VBIMycTub87468_1042| Phosphate ABC transporter, substrate-binding protein PstS (TC 3.A.1.7.1) [Mycobacterium tuberculosis H37Rv | 83332.12]
Mycobacterium_tuberculosis	003262	GCF_002447195.1_ASM244719v1	NZ_CP023589.1	lcl|NZ_CP023589.1_prot_WP_003900236.1_969	Chromosome	none	1041978	1043102	fig|83332.12.peg.1042|Rv0934|VBIMycTub87468_1042| Phosphate ABC transporter, substrate-binding protein PstS (TC 3.A.1.7.1) [Mycobacterium tuberculosis H37Rv | 83332.12]
Mycobacterium_tuberculosis	003262	GCF_002447215.1_ASM244721v1	NZ_CP023590.1	lcl|NZ_CP023590.1_prot_WP_003900236.1_969	Chromosome	none	1042002	1043126	fig|83332.12.peg.1042|Rv0934|VBIMycTub87468_1042| Phosphate ABC transporter, substrate-binding protein PstS (TC 3.A.1.7.1) [Mycobacterium tuberculosis H37Rv | 83332.12]
Mycobacterium_tuberculosis	003262	GCF_002447235.1_ASM244723v1	NZ_CP023591.1	lcl|NZ_CP023591.1_prot_WP_096871961.1_968	Chromosome	none	1042051	1043175	fig|83332.12.peg.1042|Rv0934|VBIMycTub87468_1042| Phosphate ABC transporter, substrate-binding protein PstS (TC 3.A.1.7.1) [Mycobacterium tuberculosis H37Rv | 83332.12]
Mycobacterium_tuberculosis	003262	GCF_002447255.1_ASM244725v1	NZ_CP023592.1	lcl|NZ_CP023592.1_prot_WP_009937433.1_969	Chromosome	none	1041999	1043123	fig|83332.12.peg.1042|Rv0934|VBIMycTub87468_1042| Phosphate ABC transporter, substrate-binding protein PstS (TC 3.A.1.7.1) [Mycobacterium tuberculosis H37Rv | 83332.12]
Mycobacterium_tuberculosis	003262	GCF_002447275.1_ASM244727v1	NZ_CP023593.1	lcl|NZ_CP023593.1_prot_WP_003900236.1_967	Chromosome	none	1042047	1043171	fig|83332.12.peg.1042|Rv0934|VBIMycTub87468_1042| Phosphate ABC transporter, substrate-binding protein PstS (TC 3.A.1.7.1) [Mycobacterium tuberculosis H37Rv | 83332.12]
Mycobacterium_tuberculosis	003262	GCF_002447295.1_ASM244729v1	NZ_CP023594.1	lcl|NZ_CP023594.1_prot_WP_003900236.1_971	Chromosome	none	1042039	1043163	fig|83332.12.peg.1042|Rv0934|VBIMycTub87468_1042| Phosphate ABC transporter, substrate-binding protein PstS (TC 3.A.1.7.1) [Mycobacterium tuberculosis H37Rv | 83332.12]
Mycobacterium_tuberculosis	003262	GCF_002447315.1_ASM244731v1	NZ_CP023595.1	lcl|NZ_CP023595.1_prot_WP_003900236.1_968	Chromosome	none	1041998	1043122	fig|83332.12.peg.1042|Rv0934|VBIMycTub87468_1042| Phosphate ABC transporter, substrate-binding protein PstS (TC 3.A.1.7.1) [Mycobacterium tuberculosis H37Rv | 83332.12]
Mycobacterium_tuberculosis	003262	GCF_002447335.1_ASM244733v1	NZ_CP023596.1	lcl|NZ_CP023596.1_prot_WP_003900236.1_968	Chromosome	none	1042022	1043146	fig|83332.12.peg.1042|Rv0934|VBIMycTub87468_1042| Phosphate ABC transporter, substrate-binding protein PstS (TC 3.A.1.7.1) [Mycobacterium tuberculosis H37Rv | 83332.12]
Mycobacterium_tuberculosis	003262	GCF_002447355.1_ASM244735v1	NZ_CP023597.1	lcl|NZ_CP023597.1_prot_WP_003900236.1_968	Chromosome	none	1042052	1043176	fig|83332.12.peg.1042|Rv0934|VBIMycTub87468_1042| Phosphate ABC transporter, substrate-binding protein PstS (TC 3.A.1.7.1) [Mycobacterium tuberculosis H37Rv | 83332.12]
Mycobacterium_tuberculosis	003262	GCF_002447375.1_ASM244737v1	NZ_CP023598.1	lcl|NZ_CP023598.1_prot_WP_003900236.1_967	Chromosome	none	1042046	1043170	fig|83332.12.peg.1042|Rv0934|VBIMycTub87468_1042| Phosphate ABC transporter, substrate-binding protein PstS (TC 3.A.1.7.1) [Mycobacterium tuberculosis H37Rv | 83332.12]
Mycobacterium_tuberculosis	003262	GCF_002447395.1_ASM244739v1	NZ_CP023599.1	lcl|NZ_CP023599.1_prot_WP_003900236.1_968	Chromosome	none	1041998	1043122	fig|83332.12.peg.1042|Rv0934|VBIMycTub87468_1042| Phosphate ABC transporter, substrate-binding protein PstS (TC 3.A.1.7.1) [Mycobacterium tuberculosis H37Rv | 83332.12]
Mycobacterium_tuberculosis	003262	GCF_002447415.1_ASM244741v1	NZ_CP023600.1	lcl|NZ_CP023600.1_prot_WP_003900236.1_968	Chromosome	none	1042045	1043169	fig|83332.12.peg.1042|Rv0934|VBIMycTub87468_1042| Phosphate ABC transporter, substrate-binding protein PstS (TC 3.A.1.7.1) [Mycobacterium tuberculosis H37Rv | 83332.12]
Mycobacterium_tuberculosis	003262	GCF_002447435.1_ASM244743v1	NZ_CP023601.1	lcl|NZ_CP023601.1_prot_WP_003900236.1_970	Chromosome	none	1042045	1043169	fig|83332.12.peg.1042|Rv0934|VBIMycTub87468_1042| Phosphate ABC transporter, substrate-binding protein PstS (TC 3.A.1.7.1) [Mycobacterium tuberculosis H37Rv | 83332.12]
Mycobacterium_tuberculosis	003262	GCF_002447455.1_ASM244745v1	NZ_CP023602.1	lcl|NZ_CP023602.1_prot_WP_003900236.1_967	Chromosome	none	1042077	1043201	fig|83332.12.peg.1042|Rv0934|VBIMycTub87468_1042| Phosphate ABC transporter, substrate-binding protein PstS (TC 3.A.1.7.1) [Mycobacterium tuberculosis H37Rv | 83332.12]
Mycobacterium_tuberculosis	003262	GCF_002447475.1_ASM244747v1	NZ_CP023603.1	lcl|NZ_CP023603.1_prot_WP_003900236.1_969	Chromosome	none	1042093	1043217	fig|83332.12.peg.1042|Rv0934|VBIMycTub87468_1042| Phosphate ABC transporter, substrate-binding protein PstS (TC 3.A.1.7.1) [Mycobacterium tuberculosis H37Rv | 83332.12]
Mycobacterium_tuberculosis	003262	GCF_002447495.1_ASM244749v1	NZ_CP023604.1	lcl|NZ_CP023604.1_prot_WP_003900236.1_971	Chromosome	none	1041976	1043100	fig|83332.12.peg.1042|Rv0934|VBIMycTub87468_1042| Phosphate ABC transporter, substrate-binding protein PstS (TC 3.A.1.7.1) [Mycobacterium tuberculosis H37Rv | 83332.12]
Mycobacterium_tuberculosis	003262	GCF_002447515.1_ASM244751v1	NZ_CP023605.1	lcl|NZ_CP023605.1_prot_WP_003900236.1_968	Chromosome	none	1042075	1043199	fig|83332.12.peg.1042|Rv0934|VBIMycTub87468_1042| Phosphate ABC transporter, substrate-binding protein PstS (TC 3.A.1.7.1) [Mycobacterium tuberculosis H37Rv | 83332.12]
Mycobacterium_tuberculosis	003262	GCF_002447535.1_ASM244753v1	NZ_CP023606.1	lcl|NZ_CP023606.1_prot_WP_003900236.1_969	Chromosome	none	1041989	1043113	fig|83332.12.peg.1042|Rv0934|VBIMycTub87468_1042| Phosphate ABC transporter, substrate-binding protein PstS (TC 3.A.1.7.1) [Mycobacterium tuberculosis H37Rv | 83332.12]
Mycobacterium_tuberculosis	003262	GCF_002447555.1_ASM244755v1	NZ_CP023607.1	lcl|NZ_CP023607.1_prot_WP_003900236.1_969	Chromosome	none	1041910	1043034	fig|83332.12.peg.1042|Rv0934|VBIMycTub87468_1042| Phosphate ABC transporter, substrate-binding protein PstS (TC 3.A.1.7.1) [Mycobacterium tuberculosis H37Rv | 83332.12]
Mycobacterium_tuberculosis	003262	GCF_002447575.1_ASM244757v1	NZ_CP023608.1	lcl|NZ_CP023608.1_prot_WP_003900236.1_969	Chromosome	none	1042040	1043164	fig|83332.12.peg.1042|Rv0934|VBIMycTub87468_1042| Phosphate ABC transporter, substrate-binding protein PstS (TC 3.A.1.7.1) [Mycobacterium tuberculosis H37Rv | 83332.12]
Mycobacterium_tuberculosis	003262	GCF_002447595.1_ASM244759v1	NZ_CP023609.1	lcl|NZ_CP023609.1_prot_WP_003900236.1_968	Chromosome	none	1042000	1043124	fig|83332.12.peg.1042|Rv0934|VBIMycTub87468_1042| Phosphate ABC transporter, substrate-binding protein PstS (TC 3.A.1.7.1) [Mycobacterium tuberculosis H37Rv | 83332.12]
Mycobacterium_tuberculosis	003262	GCF_002447615.1_ASM244761v1	NZ_CP023610.1	lcl|NZ_CP023610.1_prot_WP_003900236.1_967	Chromosome	none	1041995	1043119	fig|83332.12.peg.1042|Rv0934|VBIMycTub87468_1042| Phosphate ABC transporter, substrate-binding protein PstS (TC 3.A.1.7.1) [Mycobacterium tuberculosis H37Rv | 83332.12]
Mycobacterium_tuberculosis	003262	GCF_002447635.1_ASM244763v1	NZ_CP023611.1	lcl|NZ_CP023611.1_prot_WP_003900236.1_970	Chromosome	none	1042001	1043125	fig|83332.12.peg.1042|Rv0934|VBIMycTub87468_1042| Phosphate ABC transporter, substrate-binding protein PstS (TC 3.A.1.7.1) [Mycobacterium tuberculosis H37Rv | 83332.12]
Mycobacterium_tuberculosis	003262	GCF_002447655.1_ASM244765v1	NZ_CP023612.1	lcl|NZ_CP023612.1_prot_WP_003900236.1_969	Chromosome	none	1042038	1043162	fig|83332.12.peg.1042|Rv0934|VBIMycTub87468_1042| Phosphate ABC transporter, substrate-binding protein PstS (TC 3.A.1.7.1) [Mycobacterium tuberculosis H37Rv | 83332.12]
Mycobacterium_tuberculosis	003262	GCF_002447675.1_ASM244767v1	NZ_CP023613.1	lcl|NZ_CP023613.1_prot_WP_003900236.1_969	Chromosome	none	1042040	1043164	fig|83332.12.peg.1042|Rv0934|VBIMycTub87468_1042| Phosphate ABC transporter, substrate-binding protein PstS (TC 3.A.1.7.1) [Mycobacterium tuberculosis H37Rv | 83332.12]
Mycobacterium_tuberculosis	003262	GCF_002447695.1_ASM244769v1	NZ_CP023614.1	lcl|NZ_CP023614.1_prot_WP_003900236.1_970	Chromosome	none	1042035	1043159	fig|83332.12.peg.1042|Rv0934|VBIMycTub87468_1042| Phosphate ABC transporter, substrate-binding protein PstS (TC 3.A.1.7.1) [Mycobacterium tuberculosis H37Rv | 83332.12]
Mycobacterium_tuberculosis	003262	GCF_002447715.1_ASM244771v1	NZ_CP023615.1	lcl|NZ_CP023615.1_prot_WP_003900236.1_968	Chromosome	none	1042072	1043196	fig|83332.12.peg.1042|Rv0934|VBIMycTub87468_1042| Phosphate ABC transporter, substrate-binding protein PstS (TC 3.A.1.7.1) [Mycobacterium tuberculosis H37Rv | 83332.12]
Mycobacterium_tuberculosis	003262	GCF_002447735.1_ASM244773v1	NZ_CP023616.1	lcl|NZ_CP023616.1_prot_WP_003900236.1_969	Chromosome	none	1042074	1043198	fig|83332.12.peg.1042|Rv0934|VBIMycTub87468_1042| Phosphate ABC transporter, substrate-binding protein PstS (TC 3.A.1.7.1) [Mycobacterium tuberculosis H37Rv | 83332.12]
Mycobacterium_tuberculosis	003262	GCF_002447755.1_ASM244775v1	NZ_CP023617.1	lcl|NZ_CP023617.1_prot_WP_003900236.1_969	Chromosome	none	1042080	1043204	fig|83332.12.peg.1042|Rv0934|VBIMycTub87468_1042| Phosphate ABC transporter, substrate-binding protein PstS (TC 3.A.1.7.1) [Mycobacterium tuberculosis H37Rv | 83332.12]
Mycobacterium_tuberculosis	003262	GCF_002447775.1_ASM244777v1	NZ_CP023618.1	lcl|NZ_CP023618.1_prot_WP_003900236.1_968	Chromosome	none	1042063	1043187	fig|83332.12.peg.1042|Rv0934|VBIMycTub87468_1042| Phosphate ABC transporter, substrate-binding protein PstS (TC 3.A.1.7.1) [Mycobacterium tuberculosis H37Rv | 83332.12]
Mycobacterium_tuberculosis	003262	GCF_002447795.1_ASM244779v1	NZ_CP023619.1	lcl|NZ_CP023619.1_prot_WP_003900236.1_967	Chromosome	none	1042049	1043173	fig|83332.12.peg.1042|Rv0934|VBIMycTub87468_1042| Phosphate ABC transporter, substrate-binding protein PstS (TC 3.A.1.7.1) [Mycobacterium tuberculosis H37Rv | 83332.12]
Mycobacterium_tuberculosis	003262	GCF_002447815.1_ASM244781v1	NZ_CP023620.1	lcl|NZ_CP023620.1_prot_WP_003900236.1_969	Chromosome	none	1041987	1043111	fig|83332.12.peg.1042|Rv0934|VBIMycTub87468_1042| Phosphate ABC transporter, substrate-binding protein PstS (TC 3.A.1.7.1) [Mycobacterium tuberculosis H37Rv | 83332.12]
Mycobacterium_tuberculosis	003262	GCF_002447835.1_ASM244783v1	NZ_CP023621.1	lcl|NZ_CP023621.1_prot_WP_003900236.1_969	Chromosome	none	1041996	1043120	fig|83332.12.peg.1042|Rv0934|VBIMycTub87468_1042| Phosphate ABC transporter, substrate-binding protein PstS (TC 3.A.1.7.1) [Mycobacterium tuberculosis H37Rv | 83332.12]
Mycobacterium_tuberculosis	003262	GCF_002447855.1_ASM244785v1	NZ_CP023622.1	lcl|NZ_CP023622.1_prot_WP_003900236.1_969	Chromosome	none	1041989	1043113	fig|83332.12.peg.1042|Rv0934|VBIMycTub87468_1042| Phosphate ABC transporter, substrate-binding protein PstS (TC 3.A.1.7.1) [Mycobacterium tuberculosis H37Rv | 83332.12]
Mycobacterium_tuberculosis	003262	GCF_002447875.1_ASM244787v1	NZ_CP023623.1	lcl|NZ_CP023623.1_prot_WP_003900236.1_967	Chromosome	none	1042062	1043186	fig|83332.12.peg.1042|Rv0934|VBIMycTub87468_1042| Phosphate ABC transporter, substrate-binding protein PstS (TC 3.A.1.7.1) [Mycobacterium tuberculosis H37Rv | 83332.12]
Mycobacterium_tuberculosis	003262	GCF_002447895.1_ASM244789v1	NZ_CP023624.1	lcl|NZ_CP023624.1_prot_WP_009937433.1_968	Chromosome	none	1041998	1043122	fig|83332.12.peg.1042|Rv0934|VBIMycTub87468_1042| Phosphate ABC transporter, substrate-binding protein PstS (TC 3.A.1.7.1) [Mycobacterium tuberculosis H37Rv | 83332.12]
Mycobacterium_tuberculosis	003262	GCF_002447915.1_ASM244791v1	NZ_CP023625.1	lcl|NZ_CP023625.1_prot_WP_003900236.1_968	Chromosome	none	1042053	1043177	fig|83332.12.peg.1042|Rv0934|VBIMycTub87468_1042| Phosphate ABC transporter, substrate-binding protein PstS (TC 3.A.1.7.1) [Mycobacterium tuberculosis H37Rv | 83332.12]
Mycobacterium_tuberculosis	003262	GCF_002447935.1_ASM244793v1	NZ_CP023626.1	lcl|NZ_CP023626.1_prot_WP_003900236.1_968	Chromosome	none	1042009	1043133	fig|83332.12.peg.1042|Rv0934|VBIMycTub87468_1042| Phosphate ABC transporter, substrate-binding protein PstS (TC 3.A.1.7.1) [Mycobacterium tuberculosis H37Rv | 83332.12]
Mycobacterium_tuberculosis	003262	GCF_002447955.1_ASM244795v1	NZ_CP023627.1	lcl|NZ_CP023627.1_prot_WP_003900236.1_971	Chromosome	none	1041935	1043059	fig|83332.12.peg.1042|Rv0934|VBIMycTub87468_1042| Phosphate ABC transporter, substrate-binding protein PstS (TC 3.A.1.7.1) [Mycobacterium tuberculosis H37Rv | 83332.12]
Mycobacterium_tuberculosis	003262	GCF_002447975.1_ASM244797v1	NZ_CP023628.1	lcl|NZ_CP023628.1_prot_WP_003900236.1_967	Chromosome	none	1042090	1043214	fig|83332.12.peg.1042|Rv0934|VBIMycTub87468_1042| Phosphate ABC transporter, substrate-binding protein PstS (TC 3.A.1.7.1) [Mycobacterium tuberculosis H37Rv | 83332.12]
Mycobacterium_tuberculosis	003262	GCF_002447995.1_ASM244799v1	NZ_CP023629.1	lcl|NZ_CP023629.1_prot_WP_003900236.1_969	Chromosome	none	1041991	1043115	fig|83332.12.peg.1042|Rv0934|VBIMycTub87468_1042| Phosphate ABC transporter, substrate-binding protein PstS (TC 3.A.1.7.1) [Mycobacterium tuberculosis H37Rv | 83332.12]
Mycobacterium_tuberculosis	003262	GCF_002448015.1_ASM244801v1	NZ_CP023630.1	lcl|NZ_CP023630.1_prot_WP_003900236.1_968	Chromosome	none	1042048	1043172	fig|83332.12.peg.1042|Rv0934|VBIMycTub87468_1042| Phosphate ABC transporter, substrate-binding protein PstS (TC 3.A.1.7.1) [Mycobacterium tuberculosis H37Rv | 83332.12]
Mycobacterium_tuberculosis	003262	GCF_002448035.1_ASM244803v1	NZ_CP023631.1	lcl|NZ_CP023631.1_prot_WP_003900236.1_967	Chromosome	none	1041982	1043106	fig|83332.12.peg.1042|Rv0934|VBIMycTub87468_1042| Phosphate ABC transporter, substrate-binding protein PstS (TC 3.A.1.7.1) [Mycobacterium tuberculosis H37Rv | 83332.12]
Mycobacterium_tuberculosis	003262	GCF_002448055.1_ASM244805v1	NZ_CP023632.1	lcl|NZ_CP023632.1_prot_WP_003900236.1_968	Chromosome	none	1042016	1043140	fig|83332.12.peg.1042|Rv0934|VBIMycTub87468_1042| Phosphate ABC transporter, substrate-binding protein PstS (TC 3.A.1.7.1) [Mycobacterium tuberculosis H37Rv | 83332.12]
Mycobacterium_tuberculosis	003262	GCF_002448075.1_ASM244807v1	NZ_CP023633.1	lcl|NZ_CP023633.1_prot_WP_003900236.1_969	Chromosome	none	1042027	1043151	fig|83332.12.peg.1042|Rv0934|VBIMycTub87468_1042| Phosphate ABC transporter, substrate-binding protein PstS (TC 3.A.1.7.1) [Mycobacterium tuberculosis H37Rv | 83332.12]
Mycobacterium_tuberculosis	003262	GCF_002448095.1_ASM244809v1	NZ_CP023634.1	lcl|NZ_CP023634.1_prot_WP_003900236.1_968	Chromosome	none	1041988	1043112	fig|83332.12.peg.1042|Rv0934|VBIMycTub87468_1042| Phosphate ABC transporter, substrate-binding protein PstS (TC 3.A.1.7.1) [Mycobacterium tuberculosis H37Rv | 83332.12]
Mycobacterium_tuberculosis	003262	GCF_002448115.1_ASM244811v1	NZ_CP023635.1	lcl|NZ_CP023635.1_prot_WP_003900236.1_969	Chromosome	none	1042034	1043158	fig|83332.12.peg.1042|Rv0934|VBIMycTub87468_1042| Phosphate ABC transporter, substrate-binding protein PstS (TC 3.A.1.7.1) [Mycobacterium tuberculosis H37Rv | 83332.12]
Mycobacterium_tuberculosis	003262	GCF_002448135.1_ASM244813v1	NZ_CP023636.1	lcl|NZ_CP023636.1_prot_WP_003900236.1_968	Chromosome	none	1042087	1043211	fig|83332.12.peg.1042|Rv0934|VBIMycTub87468_1042| Phosphate ABC transporter, substrate-binding protein PstS (TC 3.A.1.7.1) [Mycobacterium tuberculosis H37Rv | 83332.12]
Mycobacterium_tuberculosis	003262	GCF_002448155.1_ASM244815v1	NZ_CP023637.1	lcl|NZ_CP023637.1_prot_WP_003900236.1_968	Chromosome	none	1042073	1043197	fig|83332.12.peg.1042|Rv0934|VBIMycTub87468_1042| Phosphate ABC transporter, substrate-binding protein PstS (TC 3.A.1.7.1) [Mycobacterium tuberculosis H37Rv | 83332.12]
Mycobacterium_tuberculosis	003262	GCF_002448175.1_ASM244817v1	NZ_CP023638.1	lcl|NZ_CP023638.1_prot_WP_003900236.1_969	Chromosome	none	1041968	1043092	fig|83332.12.peg.1042|Rv0934|VBIMycTub87468_1042| Phosphate ABC transporter, substrate-binding protein PstS (TC 3.A.1.7.1) [Mycobacterium tuberculosis H37Rv | 83332.12]
Mycobacterium_tuberculosis	003262	GCF_002448195.1_ASM244819v1	NZ_CP023639.1	lcl|NZ_CP023639.1_prot_WP_003900236.1_968	Chromosome	none	1042002	1043126	fig|83332.12.peg.1042|Rv0934|VBIMycTub87468_1042| Phosphate ABC transporter, substrate-binding protein PstS (TC 3.A.1.7.1) [Mycobacterium tuberculosis H37Rv | 83332.12]
Mycobacterium_tuberculosis	003262	GCF_002448215.1_ASM244821v1	NZ_CP023640.1	lcl|NZ_CP023640.1_prot_WP_003900236.1_967	Chromosome	none	1042051	1043175	fig|83332.12.peg.1042|Rv0934|VBIMycTub87468_1042| Phosphate ABC transporter, substrate-binding protein PstS (TC 3.A.1.7.1) [Mycobacterium tuberculosis H37Rv | 83332.12]
Mycobacterium_tuberculosis	003262	GCF_002886145.1_ASM288614v1	NZ_CP025593.1	lcl|NZ_CP025593.1_prot_WP_003900236.1_967	Chromosome	none	1042084	1043208	fig|83332.12.peg.1042|Rv0934|VBIMycTub87468_1042| Phosphate ABC transporter, substrate-binding protein PstS (TC 3.A.1.7.1) [Mycobacterium tuberculosis H37Rv | 83332.12]
Mycobacterium_tuberculosis	003262	GCF_002886165.1_ASM288616v1	NZ_CP025594.1	lcl|NZ_CP025594.1_prot_WP_003900236.1_968	Chromosome	none	1042088	1043212	fig|83332.12.peg.1042|Rv0934|VBIMycTub87468_1042| Phosphate ABC transporter, substrate-binding protein PstS (TC 3.A.1.7.1) [Mycobacterium tuberculosis H37Rv | 83332.12]
Mycobacterium_tuberculosis	003262	GCF_002886195.1_ASM288619v1	NZ_CP025595.1	lcl|NZ_CP025595.1_prot_WP_003900236.1_970	Chromosome	none	1042098	1043222	fig|83332.12.peg.1042|Rv0934|VBIMycTub87468_1042| Phosphate ABC transporter, substrate-binding protein PstS (TC 3.A.1.7.1) [Mycobacterium tuberculosis H37Rv | 83332.12]
Mycobacterium_tuberculosis	003262	GCF_002886225.1_ASM288622v1	NZ_CP025600.1	lcl|NZ_CP025600.1_prot_WP_003900236.1_970	Chromosome	none	1042061	1043185	fig|83332.12.peg.1042|Rv0934|VBIMycTub87468_1042| Phosphate ABC transporter, substrate-binding protein PstS (TC 3.A.1.7.1) [Mycobacterium tuberculosis H37Rv | 83332.12]
Mycobacterium_tuberculosis	003262	GCF_002886335.1_ASM288633v1	NZ_CP025601.1	lcl|NZ_CP025601.1_prot_WP_003900236.1_969	Chromosome	none	1042105	1043229	fig|83332.12.peg.1042|Rv0934|VBIMycTub87468_1042| Phosphate ABC transporter, substrate-binding protein PstS (TC 3.A.1.7.1) [Mycobacterium tuberculosis H37Rv | 83332.12]
Mycobacterium_tuberculosis	003262	GCF_002886405.1_ASM288640v1	NZ_CP025604.1	lcl|NZ_CP025604.1_prot_WP_003900236.1_968	Chromosome	none	1042003	1043127	fig|83332.12.peg.1042|Rv0934|VBIMycTub87468_1042| Phosphate ABC transporter, substrate-binding protein PstS (TC 3.A.1.7.1) [Mycobacterium tuberculosis H37Rv | 83332.12]
Mycobacterium_tuberculosis	003262	GCF_002886505.1_ASM288650v1	NZ_CP025605.1	lcl|NZ_CP025605.1_prot_WP_003900236.1_969	Chromosome	none	1042067	1043191	fig|83332.12.peg.1042|Rv0934|VBIMycTub87468_1042| Phosphate ABC transporter, substrate-binding protein PstS (TC 3.A.1.7.1) [Mycobacterium tuberculosis H37Rv | 83332.12]
Mycobacterium_tuberculosis	003262	GCF_002886585.1_ASM288658v1	NZ_CP025608.1	lcl|NZ_CP025608.1_prot_WP_003900236.1_969	Chromosome	none	1042082	1043206	fig|83332.12.peg.1042|Rv0934|VBIMycTub87468_1042| Phosphate ABC transporter, substrate-binding protein PstS (TC 3.A.1.7.1) [Mycobacterium tuberculosis H37Rv | 83332.12]
Mycobacterium_tuberculosis	003262	GCF_002886685.1_ASM288668v1	NZ_CP025598.1	lcl|NZ_CP025598.1_prot_WP_003900236.1_970	Chromosome	none	1042094	1043218	fig|83332.12.peg.1042|Rv0934|VBIMycTub87468_1042| Phosphate ABC transporter, substrate-binding protein PstS (TC 3.A.1.7.1) [Mycobacterium tuberculosis H37Rv | 83332.12]
Mycobacterium_tuberculosis	003262	GCF_002886775.1_ASM288677v1	NZ_CP025603.1	lcl|NZ_CP025603.1_prot_WP_003900236.1_969	Chromosome	none	1042080	1043204	fig|83332.12.peg.1042|Rv0934|VBIMycTub87468_1042| Phosphate ABC transporter, substrate-binding protein PstS (TC 3.A.1.7.1) [Mycobacterium tuberculosis H37Rv | 83332.12]
Mycobacterium_tuberculosis	003262	GCF_002886865.1_ASM288686v1	NZ_CP025607.1	lcl|NZ_CP025607.1_prot_WP_003900236.1_968	Chromosome	none	1042080	1043204	fig|83332.12.peg.1042|Rv0934|VBIMycTub87468_1042| Phosphate ABC transporter, substrate-binding protein PstS (TC 3.A.1.7.1) [Mycobacterium tuberculosis H37Rv | 83332.12]
Mycobacterium_tuberculosis	003262	GCF_002886945.1_ASM288694v1	NZ_CP025596.1	lcl|NZ_CP025596.1_prot_WP_003900236.1_968	Chromosome	none	1042017	1043141	fig|83332.12.peg.1042|Rv0934|VBIMycTub87468_1042| Phosphate ABC transporter, substrate-binding protein PstS (TC 3.A.1.7.1) [Mycobacterium tuberculosis H37Rv | 83332.12]
Mycobacterium_tuberculosis	003262	GCF_002887065.1_ASM288706v1	NZ_CP025597.1	lcl|NZ_CP025597.1_prot_WP_003900236.1_968	Chromosome	none	1042108	1043232	fig|83332.12.peg.1042|Rv0934|VBIMycTub87468_1042| Phosphate ABC transporter, substrate-binding protein PstS (TC 3.A.1.7.1) [Mycobacterium tuberculosis H37Rv | 83332.12]
Mycobacterium_tuberculosis	003262	GCF_002887145.1_ASM288714v1	NZ_CP025599.1	lcl|NZ_CP025599.1_prot_WP_003900236.1_970	Chromosome	none	1042087	1043211	fig|83332.12.peg.1042|Rv0934|VBIMycTub87468_1042| Phosphate ABC transporter, substrate-binding protein PstS (TC 3.A.1.7.1) [Mycobacterium tuberculosis H37Rv | 83332.12]
Mycobacterium_tuberculosis	003262	GCF_002887255.1_ASM288725v1	NZ_CP025602.1	lcl|NZ_CP025602.1_prot_WP_003900236.1_969	Chromosome	none	1042078	1043202	fig|83332.12.peg.1042|Rv0934|VBIMycTub87468_1042| Phosphate ABC transporter, substrate-binding protein PstS (TC 3.A.1.7.1) [Mycobacterium tuberculosis H37Rv | 83332.12]
Mycobacterium_tuberculosis	003262	GCF_002887335.1_ASM288733v1	NZ_CP025606.1	lcl|NZ_CP025606.1_prot_WP_003900236.1_970	Chromosome	none	1042089	1043213	fig|83332.12.peg.1042|Rv0934|VBIMycTub87468_1042| Phosphate ABC transporter, substrate-binding protein PstS (TC 3.A.1.7.1) [Mycobacterium tuberculosis H37Rv | 83332.12]
Mycobacterium_tuberculosis	003262	GCF_002975475.1_ASM297547v1	NZ_CP027035.1	lcl|NZ_CP027035.1_prot_WP_003404786.1_966	Chromosome	none	1042385	1043509	fig|83332.12.peg.1042|Rv0934|VBIMycTub87468_1042| Phosphate ABC transporter, substrate-binding protein PstS (TC 3.A.1.7.1) [Mycobacterium tuberculosis H37Rv | 83332.12]
Mycobacterium_tuberculosis	003262	GCF_003006115.1_ASM300611v1	NZ_CP022578.1	lcl|NZ_CP022578.1_prot_WP_003900236.1_2321	Chromosome	none	2505394	2506518	fig|83332.12.peg.1042|Rv0934|VBIMycTub87468_1042| Phosphate ABC transporter, substrate-binding protein PstS (TC 3.A.1.7.1) [Mycobacterium tuberculosis H37Rv | 83332.12]
Mycobacterium_tuberculosis	003262	GCF_003006135.1_ASM300613v1	NZ_CP022577.1	lcl|NZ_CP022577.1_prot_WP_003900236.1_2455	Chromosome	none	2649863	2650987	fig|83332.12.peg.1042|Rv0934|VBIMycTub87468_1042| Phosphate ABC transporter, substrate-binding protein PstS (TC 3.A.1.7.1) [Mycobacterium tuberculosis H37Rv | 83332.12]
Mycobacterium_tuberculosis	003262	GCF_003265005.1_ASM326500v1	NZ_CP030093.1	lcl|NZ_CP030093.1_prot_WP_003900236.1_3099	Chromosome	none	3370872	3371996	fig|83332.12.peg.1042|Rv0934|VBIMycTub87468_1042| Phosphate ABC transporter, substrate-binding protein PstS (TC 3.A.1.7.1) [Mycobacterium tuberculosis H37Rv | 83332.12]
Mycobacterium_tuberculosis	003262	GCF_003287125.1_ASM328712v1	NZ_CP019610.1	lcl|NZ_CP019610.1_prot_WP_003900236.1_1377	Chromosome	none	1501294	1502418	fig|83332.12.peg.1042|Rv0934|VBIMycTub87468_1042| Phosphate ABC transporter, substrate-binding protein PstS (TC 3.A.1.7.1) [Mycobacterium tuberculosis H37Rv | 83332.12]
Mycobacterium_tuberculosis	003262	GCF_003287145.1_ASM328714v1	NZ_CP019611.1	lcl|NZ_CP019611.1_prot_WP_003900236.1_1662	Chromosome	none	1831714	1832838	fig|83332.12.peg.1042|Rv0934|VBIMycTub87468_1042| Phosphate ABC transporter, substrate-binding protein PstS (TC 3.A.1.7.1) [Mycobacterium tuberculosis H37Rv | 83332.12]
Mycobacterium_tuberculosis	003262	GCF_003287165.1_ASM328716v1	NZ_CP019612.1	lcl|NZ_CP019612.1_prot_WP_003900236.1_856	Chromosome	none	915229	916353	fig|83332.12.peg.1042|Rv0934|VBIMycTub87468_1042| Phosphate ABC transporter, substrate-binding protein PstS (TC 3.A.1.7.1) [Mycobacterium tuberculosis H37Rv | 83332.12]
Mycobacterium_tuberculosis	003262	GCF_003287185.1_ASM328718v1	NZ_CP019613.1	lcl|NZ_CP019613.1_prot_WP_003900236.1_2695	Chromosome	none	2929421	2930545	fig|83332.12.peg.1042|Rv0934|VBIMycTub87468_1042| Phosphate ABC transporter, substrate-binding protein PstS (TC 3.A.1.7.1) [Mycobacterium tuberculosis H37Rv | 83332.12]
Mycobacterium_tuberculosis	003262	GCF_003293655.1_ASM329365v1	NZ_CP029065.1	lcl|NZ_CP029065.1_prot_WP_003904508.1_965	Chromosome	none	1036066	1037190	fig|83332.12.peg.1042|Rv0934|VBIMycTub87468_1042| Phosphate ABC transporter, substrate-binding protein PstS (TC 3.A.1.7.1) [Mycobacterium tuberculosis H37Rv | 83332.12]
Mycobacterium_tuberculosis	003262	GCF_005155785.1_ASM515578v1	NZ_CP039851.1	lcl|NZ_CP039851.1_prot_WP_003404786.1_966	Chromosome	none	1043039	1044163	fig|83332.12.peg.1042|Rv0934|VBIMycTub87468_1042| Phosphate ABC transporter, substrate-binding protein PstS (TC 3.A.1.7.1) [Mycobacterium tuberculosis H37Rv | 83332.12]
Mycobacterium_tuberculosis	003262	GCF_005156105.1_ASM515610v1	NZ_CP039850.1	lcl|NZ_CP039850.1_prot_WP_003404786.1_967	Chromosome	none	1042923	1044047	fig|83332.12.peg.1042|Rv0934|VBIMycTub87468_1042| Phosphate ABC transporter, substrate-binding protein PstS (TC 3.A.1.7.1) [Mycobacterium tuberculosis H37Rv | 83332.12]
Mycobacterium_tuberculosis	003262	GCF_007833935.1_ASM783393v1	NZ_CP041207.1	lcl|NZ_CP041207.1_prot_WP_003900236.1_973	Chromosome	none	1046853	1047977	fig|83332.12.peg.1042|Rv0934|VBIMycTub87468_1042| Phosphate ABC transporter, substrate-binding protein PstS (TC 3.A.1.7.1) [Mycobacterium tuberculosis H37Rv | 83332.12]
Mycobacterium_tuberculosis	003262	GCF_009664875.1_ASM966487v1	NZ_CP045962.1	lcl|NZ_CP045962.1_prot_WP_003904508.1_968	Chromosome	none	1043519	1044643	fig|83332.12.peg.1042|Rv0934|VBIMycTub87468_1042| Phosphate ABC transporter, substrate-binding protein PstS (TC 3.A.1.7.1) [Mycobacterium tuberculosis H37Rv | 83332.12]
Mycobacterium_tuberculosis	003262	GCF_009730215.1_ASM973021v1	NZ_CP046308.1	lcl|NZ_CP046308.1_prot_WP_003904508.1_3793	Chromosome	none	4136865	4137989	fig|83332.12.peg.1042|Rv0934|VBIMycTub87468_1042| Phosphate ABC transporter, substrate-binding protein PstS (TC 3.A.1.7.1) [Mycobacterium tuberculosis H37Rv | 83332.12]
Mycobacterium_tuberculosis	003262	GCF_009730235.1_ASM973023v1	NZ_CP046309.1	lcl|NZ_CP046309.1_prot_WP_003900236.1_3286	Chromosome	none	3556906	3558030	fig|83332.12.peg.1042|Rv0934|VBIMycTub87468_1042| Phosphate ABC transporter, substrate-binding protein PstS (TC 3.A.1.7.1) [Mycobacterium tuberculosis H37Rv | 83332.12]
Mycobacterium_tuberculosis	003262	GCF_009762675.2_ASM976267v2	NZ_CP046728.2	lcl|NZ_CP046728.2_prot_WP_003900236.1_968	Chromosome	none	1040748	1041872	fig|83332.12.peg.1042|Rv0934|VBIMycTub87468_1042| Phosphate ABC transporter, substrate-binding protein PstS (TC 3.A.1.7.1) [Mycobacterium tuberculosis H37Rv | 83332.12]
Mycobacterium_tuberculosis	003262	GCF_012923765.1_ASM1292376v1	NZ_CP048071.1	lcl|NZ_CP048071.1_prot_WP_003900236.1_966	Chromosome	none	1038932	1040056	fig|83332.12.peg.1042|Rv0934|VBIMycTub87468_1042| Phosphate ABC transporter, substrate-binding protein PstS (TC 3.A.1.7.1) [Mycobacterium tuberculosis H37Rv | 83332.12]
Mycobacterium_tuberculosis	003262	GCF_013010385.1_ASM1301038v1	NZ_CP053092.1	lcl|NZ_CP053092.1_prot_WP_003900236.1_970	Chromosome	none	1043988	1045112	fig|83332.12.peg.1042|Rv0934|VBIMycTub87468_1042| Phosphate ABC transporter, substrate-binding protein PstS (TC 3.A.1.7.1) [Mycobacterium tuberculosis H37Rv | 83332.12]
Mycobacterium_tuberculosis	003262	GCF_013267635.1_ASM1326763v1	NZ_CP054013.1	lcl|NZ_CP054013.1_prot_WP_003900236.1_1707	Chromosome	none	1882648	1883772	fig|83332.12.peg.1042|Rv0934|VBIMycTub87468_1042| Phosphate ABC transporter, substrate-binding protein PstS (TC 3.A.1.7.1) [Mycobacterium tuberculosis H37Rv | 83332.12]
Mycobacterium_tuberculosis	003262	GCF_013267655.1_ASM1326765v1	NZ_CP054014.1	lcl|NZ_CP054014.1_prot_WP_003900236.1_2050	Chromosome	none	2188773	2189897	fig|83332.12.peg.1042|Rv0934|VBIMycTub87468_1042| Phosphate ABC transporter, substrate-binding protein PstS (TC 3.A.1.7.1) [Mycobacterium tuberculosis H37Rv | 83332.12]
Mycobacterium_tuberculosis	003262	GCF_014884625.1_ASM1488462v1	NZ_CP043995.1	lcl|NZ_CP043995.1_prot_WP_003900236.1_3114	Chromosome	none	3368587	3369711	fig|83332.12.peg.1042|Rv0934|VBIMycTub87468_1042| Phosphate ABC transporter, substrate-binding protein PstS (TC 3.A.1.7.1) [Mycobacterium tuberculosis H37Rv | 83332.12]
Mycobacterium_tuberculosis	003262	GCF_014884645.1_ASM1488464v1	NZ_CP043996.1	lcl|NZ_CP043996.1_prot_WP_003900236.1_970	Chromosome	none	1041962	1043086	fig|83332.12.peg.1042|Rv0934|VBIMycTub87468_1042| Phosphate ABC transporter, substrate-binding protein PstS (TC 3.A.1.7.1) [Mycobacterium tuberculosis H37Rv | 83332.12]
Mycobacterium_tuberculosis	003262	GCF_014884665.1_ASM1488466v1	NZ_CP043997.1	lcl|NZ_CP043997.1_prot_WP_003900236.1_968	Chromosome	none	1041532	1042656	fig|83332.12.peg.1042|Rv0934|VBIMycTub87468_1042| Phosphate ABC transporter, substrate-binding protein PstS (TC 3.A.1.7.1) [Mycobacterium tuberculosis H37Rv | 83332.12]
Mycobacterium_tuberculosis	003262	GCF_014899205.1_ASM1489920v1	NZ_CP041788.1	lcl|NZ_CP041788.1_prot_WP_003900236.1_971	Chromosome	none	1045948	1047072	fig|83332.12.peg.1042|Rv0934|VBIMycTub87468_1042| Phosphate ABC transporter, substrate-binding protein PstS (TC 3.A.1.7.1) [Mycobacterium tuberculosis H37Rv | 83332.12]
Mycobacterium_tuberculosis	003262	GCF_014899225.1_ASM1489922v1	NZ_CP041789.1	lcl|NZ_CP041789.1_prot_WP_003900236.1_967	Chromosome	none	1040492	1041616	fig|83332.12.peg.1042|Rv0934|VBIMycTub87468_1042| Phosphate ABC transporter, substrate-binding protein PstS (TC 3.A.1.7.1) [Mycobacterium tuberculosis H37Rv | 83332.12]
Mycobacterium_tuberculosis	003262	GCF_014899245.1_ASM1489924v1	NZ_CP041790.1	lcl|NZ_CP041790.1_prot_WP_003904508.1_971	Chromosome	none	1048843	1049967	fig|83332.12.peg.1042|Rv0934|VBIMycTub87468_1042| Phosphate ABC transporter, substrate-binding protein PstS (TC 3.A.1.7.1) [Mycobacterium tuberculosis H37Rv | 83332.12]
Mycobacterium_tuberculosis	003262	GCF_014899265.1_ASM1489926v1	NZ_CP041792.1	lcl|NZ_CP041792.1_prot_WP_003904508.1_968	Chromosome	none	1046325	1047449	fig|83332.12.peg.1042|Rv0934|VBIMycTub87468_1042| Phosphate ABC transporter, substrate-binding protein PstS (TC 3.A.1.7.1) [Mycobacterium tuberculosis H37Rv | 83332.12]
Mycobacterium_tuberculosis	003262	GCF_014899285.1_ASM1489928v1	NZ_CP041791.1	lcl|NZ_CP041791.1_prot_WP_003904508.1_971	Chromosome	none	1048850	1049974	fig|83332.12.peg.1042|Rv0934|VBIMycTub87468_1042| Phosphate ABC transporter, substrate-binding protein PstS (TC 3.A.1.7.1) [Mycobacterium tuberculosis H37Rv | 83332.12]
Mycobacterium_tuberculosis	003262	GCF_014899305.1_ASM1489930v1	NZ_CP041793.1	lcl|NZ_CP041793.1_prot_WP_003904508.1_967	Chromosome	none	1046138	1047262	fig|83332.12.peg.1042|Rv0934|VBIMycTub87468_1042| Phosphate ABC transporter, substrate-binding protein PstS (TC 3.A.1.7.1) [Mycobacterium tuberculosis H37Rv | 83332.12]
Mycobacterium_tuberculosis	003262	GCF_014899325.1_ASM1489932v1	NZ_CP041794.1	lcl|NZ_CP041794.1_prot_WP_003904508.1_968	Chromosome	none	1045548	1046672	fig|83332.12.peg.1042|Rv0934|VBIMycTub87468_1042| Phosphate ABC transporter, substrate-binding protein PstS (TC 3.A.1.7.1) [Mycobacterium tuberculosis H37Rv | 83332.12]
Mycobacterium_tuberculosis	003262	GCF_014899345.1_ASM1489934v1	NZ_CP041795.1	lcl|NZ_CP041795.1_prot_WP_003904508.1_967	Chromosome	none	1045762	1046886	fig|83332.12.peg.1042|Rv0934|VBIMycTub87468_1042| Phosphate ABC transporter, substrate-binding protein PstS (TC 3.A.1.7.1) [Mycobacterium tuberculosis H37Rv | 83332.12]
Mycobacterium_tuberculosis	003262	GCF_014899365.1_ASM1489936v1	NZ_CP041796.1	lcl|NZ_CP041796.1_prot_WP_003904508.1_967	Chromosome	none	1044966	1046090	fig|83332.12.peg.1042|Rv0934|VBIMycTub87468_1042| Phosphate ABC transporter, substrate-binding protein PstS (TC 3.A.1.7.1) [Mycobacterium tuberculosis H37Rv | 83332.12]
Mycobacterium_tuberculosis	003262	GCF_014899385.1_ASM1489938v1	NZ_CP041797.1	lcl|NZ_CP041797.1_prot_WP_003900236.1_962	Chromosome	none	1037186	1038310	fig|83332.12.peg.1042|Rv0934|VBIMycTub87468_1042| Phosphate ABC transporter, substrate-binding protein PstS (TC 3.A.1.7.1) [Mycobacterium tuberculosis H37Rv | 83332.12]
Mycobacterium_tuberculosis	003262	GCF_014899405.1_ASM1489940v1	NZ_CP041798.1	lcl|NZ_CP041798.1_prot_WP_003904508.1_966	Chromosome	none	1045986	1047110	fig|83332.12.peg.1042|Rv0934|VBIMycTub87468_1042| Phosphate ABC transporter, substrate-binding protein PstS (TC 3.A.1.7.1) [Mycobacterium tuberculosis H37Rv | 83332.12]
Mycobacterium_tuberculosis	003262	GCF_014899425.1_ASM1489942v1	NZ_CP041799.1	lcl|NZ_CP041799.1_prot_WP_003900236.1_3098	Chromosome	none	3370875	3371999	fig|83332.12.peg.1042|Rv0934|VBIMycTub87468_1042| Phosphate ABC transporter, substrate-binding protein PstS (TC 3.A.1.7.1) [Mycobacterium tuberculosis H37Rv | 83332.12]
Mycobacterium_tuberculosis	003262	GCF_014899445.1_ASM1489944v1	NZ_CP041800.1	lcl|NZ_CP041800.1_prot_WP_003904508.1_967	Chromosome	none	1046935	1048059	fig|83332.12.peg.1042|Rv0934|VBIMycTub87468_1042| Phosphate ABC transporter, substrate-binding protein PstS (TC 3.A.1.7.1) [Mycobacterium tuberculosis H37Rv | 83332.12]
Mycobacterium_tuberculosis	003262	GCF_014899465.1_ASM1489946v1	NZ_CP041801.1	lcl|NZ_CP041801.1_prot_WP_003904508.1_970	Chromosome	none	1048680	1049804	fig|83332.12.peg.1042|Rv0934|VBIMycTub87468_1042| Phosphate ABC transporter, substrate-binding protein PstS (TC 3.A.1.7.1) [Mycobacterium tuberculosis H37Rv | 83332.12]
Mycobacterium_tuberculosis	003262	GCF_014899485.1_ASM1489948v1	NZ_CP041802.1	lcl|NZ_CP041802.1_prot_WP_003904508.1_968	Chromosome	none	1045235	1046359	fig|83332.12.peg.1042|Rv0934|VBIMycTub87468_1042| Phosphate ABC transporter, substrate-binding protein PstS (TC 3.A.1.7.1) [Mycobacterium tuberculosis H37Rv | 83332.12]
Mycobacterium_tuberculosis	003262	GCF_014899505.1_ASM1489950v1	NZ_CP041803.1	lcl|NZ_CP041803.1_prot_WP_003900236.1_968	Chromosome	none	1044897	1046021	fig|83332.12.peg.1042|Rv0934|VBIMycTub87468_1042| Phosphate ABC transporter, substrate-binding protein PstS (TC 3.A.1.7.1) [Mycobacterium tuberculosis H37Rv | 83332.12]
Mycobacterium_tuberculosis	003262	GCF_014899525.1_ASM1489952v1	NZ_CP041804.1	lcl|NZ_CP041804.1_prot_WP_003900236.1_969	Chromosome	none	1041969	1043093	fig|83332.12.peg.1042|Rv0934|VBIMycTub87468_1042| Phosphate ABC transporter, substrate-binding protein PstS (TC 3.A.1.7.1) [Mycobacterium tuberculosis H37Rv | 83332.12]
Mycobacterium_tuberculosis	003262	GCF_014899545.1_ASM1489954v1	NZ_CP041805.1	lcl|NZ_CP041805.1_prot_WP_003900236.1_970	Chromosome	none	1043762	1044886	fig|83332.12.peg.1042|Rv0934|VBIMycTub87468_1042| Phosphate ABC transporter, substrate-binding protein PstS (TC 3.A.1.7.1) [Mycobacterium tuberculosis H37Rv | 83332.12]
Mycobacterium_tuberculosis	003262	GCF_014899585.1_ASM1489958v1	NZ_CP041807.1	lcl|NZ_CP041807.1_prot_WP_003900236.1_970	Chromosome	none	1045224	1046348	fig|83332.12.peg.1042|Rv0934|VBIMycTub87468_1042| Phosphate ABC transporter, substrate-binding protein PstS (TC 3.A.1.7.1) [Mycobacterium tuberculosis H37Rv | 83332.12]
Mycobacterium_tuberculosis	003262	GCF_014899605.1_ASM1489960v1	NZ_CP041808.1	lcl|NZ_CP041808.1_prot_WP_003900236.1_976	Chromosome	none	1049219	1050343	fig|83332.12.peg.1042|Rv0934|VBIMycTub87468_1042| Phosphate ABC transporter, substrate-binding protein PstS (TC 3.A.1.7.1) [Mycobacterium tuberculosis H37Rv | 83332.12]
Mycobacterium_tuberculosis	003262	GCF_014899625.1_ASM1489962v1	NZ_CP041809.1	lcl|NZ_CP041809.1_prot_WP_003900236.1_969	Chromosome	none	1045330	1046454	fig|83332.12.peg.1042|Rv0934|VBIMycTub87468_1042| Phosphate ABC transporter, substrate-binding protein PstS (TC 3.A.1.7.1) [Mycobacterium tuberculosis H37Rv | 83332.12]
Mycobacterium_tuberculosis	003262	GCF_014899645.1_ASM1489964v1	NZ_CP041810.1	lcl|NZ_CP041810.1_prot_WP_003900236.1_971	Chromosome	none	1045962	1047086	fig|83332.12.peg.1042|Rv0934|VBIMycTub87468_1042| Phosphate ABC transporter, substrate-binding protein PstS (TC 3.A.1.7.1) [Mycobacterium tuberculosis H37Rv | 83332.12]
Mycobacterium_tuberculosis	003262	GCF_014899665.1_ASM1489966v1	NZ_CP041811.1	lcl|NZ_CP041811.1_prot_WP_003904508.1_966	Chromosome	none	1045004	1046128	fig|83332.12.peg.1042|Rv0934|VBIMycTub87468_1042| Phosphate ABC transporter, substrate-binding protein PstS (TC 3.A.1.7.1) [Mycobacterium tuberculosis H37Rv | 83332.12]
Mycobacterium_tuberculosis	003262	GCF_014899685.1_ASM1489968v1	NZ_CP041812.1	lcl|NZ_CP041812.1_prot_WP_003900236.1_972	Chromosome	none	1044527	1045651	fig|83332.12.peg.1042|Rv0934|VBIMycTub87468_1042| Phosphate ABC transporter, substrate-binding protein PstS (TC 3.A.1.7.1) [Mycobacterium tuberculosis H37Rv | 83332.12]
Mycobacterium_tuberculosis	003262	GCF_014899705.1_ASM1489970v1	NZ_CP041813.1	lcl|NZ_CP041813.1_prot_WP_003900236.1_972	Chromosome	none	1049346	1050470	fig|83332.12.peg.1042|Rv0934|VBIMycTub87468_1042| Phosphate ABC transporter, substrate-binding protein PstS (TC 3.A.1.7.1) [Mycobacterium tuberculosis H37Rv | 83332.12]
Mycobacterium_tuberculosis	003262	GCF_014899725.1_ASM1489972v1	NZ_CP041814.1	lcl|NZ_CP041814.1_prot_WP_003900236.1_968	Chromosome	none	1045527	1046651	fig|83332.12.peg.1042|Rv0934|VBIMycTub87468_1042| Phosphate ABC transporter, substrate-binding protein PstS (TC 3.A.1.7.1) [Mycobacterium tuberculosis H37Rv | 83332.12]
Mycobacterium_tuberculosis	003262	GCF_014899745.1_ASM1489974v1	NZ_CP041815.1	lcl|NZ_CP041815.1_prot_WP_003900236.1_3098	Chromosome	none	3369050	3370174	fig|83332.12.peg.1042|Rv0934|VBIMycTub87468_1042| Phosphate ABC transporter, substrate-binding protein PstS (TC 3.A.1.7.1) [Mycobacterium tuberculosis H37Rv | 83332.12]
Mycobacterium_tuberculosis	003262	GCF_014899765.1_ASM1489976v1	NZ_CP041816.1	lcl|NZ_CP041816.1_prot_WP_057332500.1_970	Chromosome	none	1045700	1046824	fig|83332.12.peg.1042|Rv0934|VBIMycTub87468_1042| Phosphate ABC transporter, substrate-binding protein PstS (TC 3.A.1.7.1) [Mycobacterium tuberculosis H37Rv | 83332.12]
Mycobacterium_tuberculosis	003262	GCF_014899785.1_ASM1489978v1	NZ_CP041817.1	lcl|NZ_CP041817.1_prot_WP_003900236.1_965	Chromosome	none	1041122	1042246	fig|83332.12.peg.1042|Rv0934|VBIMycTub87468_1042| Phosphate ABC transporter, substrate-binding protein PstS (TC 3.A.1.7.1) [Mycobacterium tuberculosis H37Rv | 83332.12]
Mycobacterium_tuberculosis	003262	GCF_014899805.1_ASM1489980v1	NZ_CP041818.1	lcl|NZ_CP041818.1_prot_WP_003900236.1_971	Chromosome	none	1046295	1047419	fig|83332.12.peg.1042|Rv0934|VBIMycTub87468_1042| Phosphate ABC transporter, substrate-binding protein PstS (TC 3.A.1.7.1) [Mycobacterium tuberculosis H37Rv | 83332.12]
Mycobacterium_tuberculosis	003262	GCF_014899825.1_ASM1489982v1	NZ_CP041819.1	lcl|NZ_CP041819.1_prot_WP_003900236.1_965	Chromosome	none	1041124	1042248	fig|83332.12.peg.1042|Rv0934|VBIMycTub87468_1042| Phosphate ABC transporter, substrate-binding protein PstS (TC 3.A.1.7.1) [Mycobacterium tuberculosis H37Rv | 83332.12]
Mycobacterium_tuberculosis	003262	GCF_014899845.1_ASM1489984v1	NZ_CP041820.1	lcl|NZ_CP041820.1_prot_WP_003900236.1_969	Chromosome	none	1045663	1046787	fig|83332.12.peg.1042|Rv0934|VBIMycTub87468_1042| Phosphate ABC transporter, substrate-binding protein PstS (TC 3.A.1.7.1) [Mycobacterium tuberculosis H37Rv | 83332.12]
Mycobacterium_tuberculosis	003262	GCF_014899865.1_ASM1489986v1	NZ_CP041821.1	lcl|NZ_CP041821.1_prot_WP_003900236.1_963	Chromosome	none	1039524	1040648	fig|83332.12.peg.1042|Rv0934|VBIMycTub87468_1042| Phosphate ABC transporter, substrate-binding protein PstS (TC 3.A.1.7.1) [Mycobacterium tuberculosis H37Rv | 83332.12]
Mycobacterium_tuberculosis	003262	GCF_014899885.1_ASM1489988v1	NZ_CP041822.1	lcl|NZ_CP041822.1_prot_WP_003900236.1_3112	Chromosome	none	3368533	3369657	fig|83332.12.peg.1042|Rv0934|VBIMycTub87468_1042| Phosphate ABC transporter, substrate-binding protein PstS (TC 3.A.1.7.1) [Mycobacterium tuberculosis H37Rv | 83332.12]
Mycobacterium_tuberculosis	003262	GCF_014899905.1_ASM1489990v1	NZ_CP041823.1	lcl|NZ_CP041823.1_prot_WP_003900236.1_3111	Chromosome	none	3368601	3369725	fig|83332.12.peg.1042|Rv0934|VBIMycTub87468_1042| Phosphate ABC transporter, substrate-binding protein PstS (TC 3.A.1.7.1) [Mycobacterium tuberculosis H37Rv | 83332.12]
Mycobacterium_tuberculosis	003262	GCF_014899925.1_ASM1489992v1	NZ_CP041824.1	lcl|NZ_CP041824.1_prot_WP_003900236.1_972	Chromosome	none	1045888	1047012	fig|83332.12.peg.1042|Rv0934|VBIMycTub87468_1042| Phosphate ABC transporter, substrate-binding protein PstS (TC 3.A.1.7.1) [Mycobacterium tuberculosis H37Rv | 83332.12]
Mycobacterium_tuberculosis	003262	GCF_014899945.1_ASM1489994v1	NZ_CP041825.1	lcl|NZ_CP041825.1_prot_WP_003900236.1_3115	Chromosome	none	3368593	3369717	fig|83332.12.peg.1042|Rv0934|VBIMycTub87468_1042| Phosphate ABC transporter, substrate-binding protein PstS (TC 3.A.1.7.1) [Mycobacterium tuberculosis H37Rv | 83332.12]
Mycobacterium_tuberculosis	003262	GCF_014899965.1_ASM1489996v1	NZ_CP041826.1	lcl|NZ_CP041826.1_prot_WP_003904508.1_969	Chromosome	none	1049247	1050371	fig|83332.12.peg.1042|Rv0934|VBIMycTub87468_1042| Phosphate ABC transporter, substrate-binding protein PstS (TC 3.A.1.7.1) [Mycobacterium tuberculosis H37Rv | 83332.12]
Mycobacterium_tuberculosis	003262	GCF_014899985.1_ASM1489998v1	NZ_CP041827.1	lcl|NZ_CP041827.1_prot_WP_003904508.1_971	Chromosome	none	1048375	1049499	fig|83332.12.peg.1042|Rv0934|VBIMycTub87468_1042| Phosphate ABC transporter, substrate-binding protein PstS (TC 3.A.1.7.1) [Mycobacterium tuberculosis H37Rv | 83332.12]
Mycobacterium_tuberculosis	003262	GCF_014900005.1_ASM1490000v1	NZ_CP041828.1	lcl|NZ_CP041828.1_prot_WP_003904508.1_970	Chromosome	none	1048295	1049419	fig|83332.12.peg.1042|Rv0934|VBIMycTub87468_1042| Phosphate ABC transporter, substrate-binding protein PstS (TC 3.A.1.7.1) [Mycobacterium tuberculosis H37Rv | 83332.12]
Mycobacterium_tuberculosis	003262	GCF_014900055.1_ASM1490005v1	NZ_CP041829.1	lcl|NZ_CP041829.1_prot_WP_003900236.1_972	Chromosome	none	1047242	1048366	fig|83332.12.peg.1042|Rv0934|VBIMycTub87468_1042| Phosphate ABC transporter, substrate-binding protein PstS (TC 3.A.1.7.1) [Mycobacterium tuberculosis H37Rv | 83332.12]
Mycobacterium_tuberculosis	003262	GCF_014900075.1_ASM1490007v1	NZ_CP041830.1	lcl|NZ_CP041830.1_prot_WP_003900236.1_967	Chromosome	none	1042099	1043223	fig|83332.12.peg.1042|Rv0934|VBIMycTub87468_1042| Phosphate ABC transporter, substrate-binding protein PstS (TC 3.A.1.7.1) [Mycobacterium tuberculosis H37Rv | 83332.12]
Mycobacterium_tuberculosis	003262	GCF_014900095.1_ASM1490009v1	NZ_CP041831.1	lcl|NZ_CP041831.1_prot_WP_003900236.1_969	Chromosome	none	1045350	1046474	fig|83332.12.peg.1042|Rv0934|VBIMycTub87468_1042| Phosphate ABC transporter, substrate-binding protein PstS (TC 3.A.1.7.1) [Mycobacterium tuberculosis H37Rv | 83332.12]
Mycobacterium_tuberculosis	003262	GCF_014900115.1_ASM1490011v1	NZ_CP041832.1	lcl|NZ_CP041832.1_prot_WP_003900236.1_962	Chromosome	none	1037533	1038657	fig|83332.12.peg.1042|Rv0934|VBIMycTub87468_1042| Phosphate ABC transporter, substrate-binding protein PstS (TC 3.A.1.7.1) [Mycobacterium tuberculosis H37Rv | 83332.12]
Mycobacterium_tuberculosis	003262	GCF_014900135.1_ASM1490013v1	NZ_CP041833.1	lcl|NZ_CP041833.1_prot_WP_003900236.1_973	Chromosome	none	1047532	1048656	fig|83332.12.peg.1042|Rv0934|VBIMycTub87468_1042| Phosphate ABC transporter, substrate-binding protein PstS (TC 3.A.1.7.1) [Mycobacterium tuberculosis H37Rv | 83332.12]
Mycobacterium_tuberculosis	003262	GCF_014900155.1_ASM1490015v1	NZ_CP041834.1	lcl|NZ_CP041834.1_prot_WP_003900236.1_971	Chromosome	none	1045833	1046957	fig|83332.12.peg.1042|Rv0934|VBIMycTub87468_1042| Phosphate ABC transporter, substrate-binding protein PstS (TC 3.A.1.7.1) [Mycobacterium tuberculosis H37Rv | 83332.12]
Mycobacterium_tuberculosis	003262	GCF_014900175.1_ASM1490017v1	NZ_CP041835.1	lcl|NZ_CP041835.1_prot_WP_031713916.1_968	Chromosome	none	1040455	1041579	fig|83332.12.peg.1042|Rv0934|VBIMycTub87468_1042| Phosphate ABC transporter, substrate-binding protein PstS (TC 3.A.1.7.1) [Mycobacterium tuberculosis H37Rv | 83332.12]
Mycobacterium_tuberculosis	003262	GCF_014900195.1_ASM1490019v1	NZ_CP041836.1	lcl|NZ_CP041836.1_prot_WP_003900236.1_3102	Chromosome	none	3370853	3371977	fig|83332.12.peg.1042|Rv0934|VBIMycTub87468_1042| Phosphate ABC transporter, substrate-binding protein PstS (TC 3.A.1.7.1) [Mycobacterium tuberculosis H37Rv | 83332.12]
Mycobacterium_tuberculosis	003262	GCF_014900215.1_ASM1490021v1	NZ_CP041837.1	lcl|NZ_CP041837.1_prot_WP_003900236.1_973	Chromosome	none	1047532	1048656	fig|83332.12.peg.1042|Rv0934|VBIMycTub87468_1042| Phosphate ABC transporter, substrate-binding protein PstS (TC 3.A.1.7.1) [Mycobacterium tuberculosis H37Rv | 83332.12]
Mycobacterium_tuberculosis	003262	GCF_014900235.1_ASM1490023v1	NZ_CP041838.1	lcl|NZ_CP041838.1_prot_WP_003900236.1_973	Chromosome	none	1047530	1048654	fig|83332.12.peg.1042|Rv0934|VBIMycTub87468_1042| Phosphate ABC transporter, substrate-binding protein PstS (TC 3.A.1.7.1) [Mycobacterium tuberculosis H37Rv | 83332.12]
Mycobacterium_tuberculosis	003262	GCF_014900255.1_ASM1490025v1	NZ_CP041839.1	lcl|NZ_CP041839.1_prot_WP_003900236.1_972	Chromosome	none	1047533	1048657	fig|83332.12.peg.1042|Rv0934|VBIMycTub87468_1042| Phosphate ABC transporter, substrate-binding protein PstS (TC 3.A.1.7.1) [Mycobacterium tuberculosis H37Rv | 83332.12]
Mycobacterium_tuberculosis	003262	GCF_014900275.1_ASM1490027v1	NZ_CP041840.1	lcl|NZ_CP041840.1_prot_WP_003900236.1_971	Chromosome	none	1047530	1048654	fig|83332.12.peg.1042|Rv0934|VBIMycTub87468_1042| Phosphate ABC transporter, substrate-binding protein PstS (TC 3.A.1.7.1) [Mycobacterium tuberculosis H37Rv | 83332.12]
Mycobacterium_tuberculosis	003262	GCF_014900295.1_ASM1490029v1	NZ_CP041841.1	lcl|NZ_CP041841.1_prot_WP_003900236.1_973	Chromosome	none	1047452	1048576	fig|83332.12.peg.1042|Rv0934|VBIMycTub87468_1042| Phosphate ABC transporter, substrate-binding protein PstS (TC 3.A.1.7.1) [Mycobacterium tuberculosis H37Rv | 83332.12]
Mycobacterium_tuberculosis	003262	GCF_014900315.1_ASM1490031v1	NZ_CP041842.1	lcl|NZ_CP041842.1_prot_WP_003900236.1_967	Chromosome	none	1040466	1041590	fig|83332.12.peg.1042|Rv0934|VBIMycTub87468_1042| Phosphate ABC transporter, substrate-binding protein PstS (TC 3.A.1.7.1) [Mycobacterium tuberculosis H37Rv | 83332.12]
Mycobacterium_tuberculosis	003262	GCF_014900335.1_ASM1490033v1	NZ_CP041843.1	lcl|NZ_CP041843.1_prot_WP_003900236.1_969	Chromosome	none	1042607	1043731	fig|83332.12.peg.1042|Rv0934|VBIMycTub87468_1042| Phosphate ABC transporter, substrate-binding protein PstS (TC 3.A.1.7.1) [Mycobacterium tuberculosis H37Rv | 83332.12]
Mycobacterium_tuberculosis	003262	GCF_014900355.1_ASM1490035v1	NZ_CP041844.1	lcl|NZ_CP041844.1_prot_WP_003900236.1_971	Chromosome	none	1047601	1048725	fig|83332.12.peg.1042|Rv0934|VBIMycTub87468_1042| Phosphate ABC transporter, substrate-binding protein PstS (TC 3.A.1.7.1) [Mycobacterium tuberculosis H37Rv | 83332.12]
Mycobacterium_tuberculosis	003262	GCF_014900375.1_ASM1490037v1	NZ_CP041845.1	lcl|NZ_CP041845.1_prot_WP_003900236.1_970	Chromosome	none	1046199	1047323	fig|83332.12.peg.1042|Rv0934|VBIMycTub87468_1042| Phosphate ABC transporter, substrate-binding protein PstS (TC 3.A.1.7.1) [Mycobacterium tuberculosis H37Rv | 83332.12]
Mycobacterium_tuberculosis	003262	GCF_014900395.1_ASM1490039v1	NZ_CP041846.1	lcl|NZ_CP041846.1_prot_WP_003900236.1_966	Chromosome	none	1040636	1041760	fig|83332.12.peg.1042|Rv0934|VBIMycTub87468_1042| Phosphate ABC transporter, substrate-binding protein PstS (TC 3.A.1.7.1) [Mycobacterium tuberculosis H37Rv | 83332.12]
Mycobacterium_tuberculosis	003262	GCF_014900415.1_ASM1490041v1	NZ_CP041847.1	lcl|NZ_CP041847.1_prot_WP_003900236.1_967	Chromosome	none	1040003	1041127	fig|83332.12.peg.1042|Rv0934|VBIMycTub87468_1042| Phosphate ABC transporter, substrate-binding protein PstS (TC 3.A.1.7.1) [Mycobacterium tuberculosis H37Rv | 83332.12]
Mycobacterium_tuberculosis	003262	GCF_014900435.1_ASM1490043v1	NZ_CP041848.1	lcl|NZ_CP041848.1_prot_WP_003900236.1_969	Chromosome	none	1042891	1044015	fig|83332.12.peg.1042|Rv0934|VBIMycTub87468_1042| Phosphate ABC transporter, substrate-binding protein PstS (TC 3.A.1.7.1) [Mycobacterium tuberculosis H37Rv | 83332.12]
Mycobacterium_tuberculosis	003262	GCF_014900455.1_ASM1490045v1	NZ_CP041849.1	lcl|NZ_CP041849.1_prot_WP_003900236.1_968	Chromosome	none	1044628	1045752	fig|83332.12.peg.1042|Rv0934|VBIMycTub87468_1042| Phosphate ABC transporter, substrate-binding protein PstS (TC 3.A.1.7.1) [Mycobacterium tuberculosis H37Rv | 83332.12]
Mycobacterium_tuberculosis	003262	GCF_014900475.1_ASM1490047v1	NZ_CP041850.1	lcl|NZ_CP041850.1_prot_WP_003900236.1_968	Chromosome	none	1041539	1042663	fig|83332.12.peg.1042|Rv0934|VBIMycTub87468_1042| Phosphate ABC transporter, substrate-binding protein PstS (TC 3.A.1.7.1) [Mycobacterium tuberculosis H37Rv | 83332.12]
Mycobacterium_tuberculosis	003262	GCF_014900495.1_ASM1490049v1	NZ_CP041851.1	lcl|NZ_CP041851.1_prot_WP_003900236.1_967	Chromosome	none	1040695	1041819	fig|83332.12.peg.1042|Rv0934|VBIMycTub87468_1042| Phosphate ABC transporter, substrate-binding protein PstS (TC 3.A.1.7.1) [Mycobacterium tuberculosis H37Rv | 83332.12]
Mycobacterium_tuberculosis	003262	GCF_014900515.1_ASM1490051v1	NZ_CP041852.1	lcl|NZ_CP041852.1_prot_WP_003900236.1_967	Chromosome	none	1040691	1041815	fig|83332.12.peg.1042|Rv0934|VBIMycTub87468_1042| Phosphate ABC transporter, substrate-binding protein PstS (TC 3.A.1.7.1) [Mycobacterium tuberculosis H37Rv | 83332.12]
Mycobacterium_tuberculosis	003262	GCF_014900555.1_ASM1490055v1	NZ_CP041853.1	lcl|NZ_CP041853.1_prot_WP_003900236.1_974	Chromosome	none	1048816	1049940	fig|83332.12.peg.1042|Rv0934|VBIMycTub87468_1042| Phosphate ABC transporter, substrate-binding protein PstS (TC 3.A.1.7.1) [Mycobacterium tuberculosis H37Rv | 83332.12]
Mycobacterium_tuberculosis	003262	GCF_014900595.1_ASM1490059v1	NZ_CP041854.1	lcl|NZ_CP041854.1_prot_WP_003900236.1_967	Chromosome	none	1041353	1042477	fig|83332.12.peg.1042|Rv0934|VBIMycTub87468_1042| Phosphate ABC transporter, substrate-binding protein PstS (TC 3.A.1.7.1) [Mycobacterium tuberculosis H37Rv | 83332.12]
Mycobacterium_tuberculosis	003262	GCF_014900615.1_ASM1490061v1	NZ_CP041855.1	lcl|NZ_CP041855.1_prot_WP_003900236.1_966	Chromosome	none	1040003	1041127	fig|83332.12.peg.1042|Rv0934|VBIMycTub87468_1042| Phosphate ABC transporter, substrate-binding protein PstS (TC 3.A.1.7.1) [Mycobacterium tuberculosis H37Rv | 83332.12]
Mycobacterium_tuberculosis	003262	GCF_014900635.1_ASM1490063v1	NZ_CP041856.1	lcl|NZ_CP041856.1_prot_WP_003900236.1_966	Chromosome	none	1041006	1042130	fig|83332.12.peg.1042|Rv0934|VBIMycTub87468_1042| Phosphate ABC transporter, substrate-binding protein PstS (TC 3.A.1.7.1) [Mycobacterium tuberculosis H37Rv | 83332.12]
Mycobacterium_tuberculosis	003262	GCF_014900655.1_ASM1490065v1	NZ_CP041857.1	lcl|NZ_CP041857.1_prot_WP_003900236.1_966	Chromosome	none	1041004	1042128	fig|83332.12.peg.1042|Rv0934|VBIMycTub87468_1042| Phosphate ABC transporter, substrate-binding protein PstS (TC 3.A.1.7.1) [Mycobacterium tuberculosis H37Rv | 83332.12]
Mycobacterium_tuberculosis	003262	GCF_014900675.1_ASM1490067v1	NZ_CP041858.1	lcl|NZ_CP041858.1_prot_WP_003900236.1_967	Chromosome	none	1040702	1041826	fig|83332.12.peg.1042|Rv0934|VBIMycTub87468_1042| Phosphate ABC transporter, substrate-binding protein PstS (TC 3.A.1.7.1) [Mycobacterium tuberculosis H37Rv | 83332.12]
Mycobacterium_tuberculosis	003262	GCF_014900695.1_ASM1490069v1	NZ_CP041859.1	lcl|NZ_CP041859.1_prot_WP_003904508.1_968	Chromosome	none	1045920	1047044	fig|83332.12.peg.1042|Rv0934|VBIMycTub87468_1042| Phosphate ABC transporter, substrate-binding protein PstS (TC 3.A.1.7.1) [Mycobacterium tuberculosis H37Rv | 83332.12]
Mycobacterium_tuberculosis	003262	GCF_014900715.1_ASM1490071v1	NZ_CP041860.1	lcl|NZ_CP041860.1_prot_WP_003900236.1_966	Chromosome	none	1040709	1041833	fig|83332.12.peg.1042|Rv0934|VBIMycTub87468_1042| Phosphate ABC transporter, substrate-binding protein PstS (TC 3.A.1.7.1) [Mycobacterium tuberculosis H37Rv | 83332.12]
Mycobacterium_tuberculosis	003262	GCF_014900735.1_ASM1490073v1	NZ_CP041861.1	lcl|NZ_CP041861.1_prot_WP_003900236.1_968	Chromosome	none	1040005	1041129	fig|83332.12.peg.1042|Rv0934|VBIMycTub87468_1042| Phosphate ABC transporter, substrate-binding protein PstS (TC 3.A.1.7.1) [Mycobacterium tuberculosis H37Rv | 83332.12]
Mycobacterium_tuberculosis	003262	GCF_014900755.1_ASM1490075v1	NZ_CP041862.1	lcl|NZ_CP041862.1_prot_WP_003900236.1_972	Chromosome	none	1047954	1049078	fig|83332.12.peg.1042|Rv0934|VBIMycTub87468_1042| Phosphate ABC transporter, substrate-binding protein PstS (TC 3.A.1.7.1) [Mycobacterium tuberculosis H37Rv | 83332.12]
Mycobacterium_tuberculosis	003262	GCF_014900775.1_ASM1490077v1	NZ_CP041863.1	lcl|NZ_CP041863.1_prot_WP_003900236.1_969	Chromosome	none	1041524	1042648	fig|83332.12.peg.1042|Rv0934|VBIMycTub87468_1042| Phosphate ABC transporter, substrate-binding protein PstS (TC 3.A.1.7.1) [Mycobacterium tuberculosis H37Rv | 83332.12]
Mycobacterium_tuberculosis	003262	GCF_014900795.1_ASM1490079v1	NZ_CP041864.1	lcl|NZ_CP041864.1_prot_WP_003900236.1_968	Chromosome	none	1040563	1041687	fig|83332.12.peg.1042|Rv0934|VBIMycTub87468_1042| Phosphate ABC transporter, substrate-binding protein PstS (TC 3.A.1.7.1) [Mycobacterium tuberculosis H37Rv | 83332.12]
Mycobacterium_tuberculosis	003262	GCF_014900815.1_ASM1490081v1	NZ_CP041865.1	lcl|NZ_CP041865.1_prot_WP_003900236.1_967	Chromosome	none	1042055	1043179	fig|83332.12.peg.1042|Rv0934|VBIMycTub87468_1042| Phosphate ABC transporter, substrate-binding protein PstS (TC 3.A.1.7.1) [Mycobacterium tuberculosis H37Rv | 83332.12]
Mycobacterium_tuberculosis	003262	GCF_014900835.1_ASM1490083v1	NZ_CP041866.1	lcl|NZ_CP041866.1_prot_WP_003900236.1_970	Chromosome	none	1044360	1045484	fig|83332.12.peg.1042|Rv0934|VBIMycTub87468_1042| Phosphate ABC transporter, substrate-binding protein PstS (TC 3.A.1.7.1) [Mycobacterium tuberculosis H37Rv | 83332.12]
Mycobacterium_tuberculosis	003262	GCF_014900855.1_ASM1490085v1	NZ_CP041867.1	lcl|NZ_CP041867.1_prot_WP_003900236.1_967	Chromosome	none	1040003	1041127	fig|83332.12.peg.1042|Rv0934|VBIMycTub87468_1042| Phosphate ABC transporter, substrate-binding protein PstS (TC 3.A.1.7.1) [Mycobacterium tuberculosis H37Rv | 83332.12]
Mycobacterium_tuberculosis	003262	GCF_014900895.1_ASM1490089v1	NZ_CP041868.1	lcl|NZ_CP041868.1_prot_WP_003904508.1_981	Chromosome	none	1054258	1055382	fig|83332.12.peg.1042|Rv0934|VBIMycTub87468_1042| Phosphate ABC transporter, substrate-binding protein PstS (TC 3.A.1.7.1) [Mycobacterium tuberculosis H37Rv | 83332.12]
Mycobacterium_tuberculosis	003262	GCF_014900965.1_ASM1490096v1	NZ_CP041869.1	lcl|NZ_CP041869.1_prot_WP_003900236.1_968	Chromosome	none	1041532	1042656	fig|83332.12.peg.1042|Rv0934|VBIMycTub87468_1042| Phosphate ABC transporter, substrate-binding protein PstS (TC 3.A.1.7.1) [Mycobacterium tuberculosis H37Rv | 83332.12]
Mycobacterium_tuberculosis	003262	GCF_014901035.1_ASM1490103v1	NZ_CP041870.1	lcl|NZ_CP041870.1_prot_WP_003900236.1_968	Chromosome	none	1044599	1045723	fig|83332.12.peg.1042|Rv0934|VBIMycTub87468_1042| Phosphate ABC transporter, substrate-binding protein PstS (TC 3.A.1.7.1) [Mycobacterium tuberculosis H37Rv | 83332.12]
Mycobacterium_tuberculosis	003262	GCF_014901055.1_ASM1490105v1	NZ_CP041871.1	lcl|NZ_CP041871.1_prot_WP_003900236.1_970	Chromosome	none	1044864	1045988	fig|83332.12.peg.1042|Rv0934|VBIMycTub87468_1042| Phosphate ABC transporter, substrate-binding protein PstS (TC 3.A.1.7.1) [Mycobacterium tuberculosis H37Rv | 83332.12]
Mycobacterium_tuberculosis	003262	GCF_014901075.1_ASM1490107v1	NZ_CP041872.1	lcl|NZ_CP041872.1_prot_WP_003900236.1_968	Chromosome	none	1040004	1041128	fig|83332.12.peg.1042|Rv0934|VBIMycTub87468_1042| Phosphate ABC transporter, substrate-binding protein PstS (TC 3.A.1.7.1) [Mycobacterium tuberculosis H37Rv | 83332.12]
Mycobacterium_tuberculosis	003262	GCF_014901095.1_ASM1490109v1	NZ_CP041873.1	lcl|NZ_CP041873.1_prot_WP_003900236.1_972	Chromosome	none	1049200	1050324	fig|83332.12.peg.1042|Rv0934|VBIMycTub87468_1042| Phosphate ABC transporter, substrate-binding protein PstS (TC 3.A.1.7.1) [Mycobacterium tuberculosis H37Rv | 83332.12]
Mycobacterium_tuberculosis	003262	GCF_014901115.1_ASM1490111v1	NZ_CP041874.1	lcl|NZ_CP041874.1_prot_WP_003900236.1_966	Chromosome	none	1040001	1041125	fig|83332.12.peg.1042|Rv0934|VBIMycTub87468_1042| Phosphate ABC transporter, substrate-binding protein PstS (TC 3.A.1.7.1) [Mycobacterium tuberculosis H37Rv | 83332.12]
Mycobacterium_tuberculosis	003262	GCF_014901135.1_ASM1490113v1	NZ_CP041875.1	lcl|NZ_CP041875.1_prot_WP_003900236.1_972	Chromosome	none	1049015	1050139	fig|83332.12.peg.1042|Rv0934|VBIMycTub87468_1042| Phosphate ABC transporter, substrate-binding protein PstS (TC 3.A.1.7.1) [Mycobacterium tuberculosis H37Rv | 83332.12]
Mycobacterium_tuberculosis	003262	GCF_014901155.1_ASM1490115v1	NZ_CP041876.1	lcl|NZ_CP041876.1_prot_WP_003900236.1_968	Chromosome	none	1044610	1045734	fig|83332.12.peg.1042|Rv0934|VBIMycTub87468_1042| Phosphate ABC transporter, substrate-binding protein PstS (TC 3.A.1.7.1) [Mycobacterium tuberculosis H37Rv | 83332.12]
Mycobacterium_tuberculosis	003262	GCF_015482805.1_ASM1548280v1	NZ_CP064405.1	lcl|NZ_CP064405.1_prot_WP_003404786.1_967	Chromosome	none	1044230	1045354	fig|83332.12.peg.1042|Rv0934|VBIMycTub87468_1042| Phosphate ABC transporter, substrate-binding protein PstS (TC 3.A.1.7.1) [Mycobacterium tuberculosis H37Rv | 83332.12]
Mycobacterium_tuberculosis	003262	GCF_016917775.1_ASM1691777v1	NZ_CP070338.1	lcl|NZ_CP070338.1_prot_WP_003900236.1_3105	Chromosome	none	3373359	3374483	fig|83332.12.peg.1042|Rv0934|VBIMycTub87468_1042| Phosphate ABC transporter, substrate-binding protein PstS (TC 3.A.1.7.1) [Mycobacterium tuberculosis H37Rv | 83332.12]
Mycobacterium_tuberculosis	003262	GCF_017164035.1_ASM1716403v1	NZ_CP071127.1	lcl|NZ_CP071127.1_prot_WP_206338131.1_966	Chromosome	none	1042111	1043235	fig|83332.12.peg.1042|Rv0934|VBIMycTub87468_1042| Phosphate ABC transporter, substrate-binding protein PstS (TC 3.A.1.7.1) [Mycobacterium tuberculosis H37Rv | 83332.12]
Mycobacterium_tuberculosis	003262	GCF_017164055.1_ASM1716405v1	NZ_CP071128.1	lcl|NZ_CP071128.1_prot_WP_206280963.1_965	Chromosome	none	1042111	1043235	fig|83332.12.peg.1042|Rv0934|VBIMycTub87468_1042| Phosphate ABC transporter, substrate-binding protein PstS (TC 3.A.1.7.1) [Mycobacterium tuberculosis H37Rv | 83332.12]
Mycobacterium_tuberculosis	003262	GCF_017901035.1_ASM1790103v1	NZ_CP072762.1	lcl|NZ_CP072762.1_prot_WP_003900236.1_968	Chromosome	none	1042119	1043243	fig|83332.12.peg.1042|Rv0934|VBIMycTub87468_1042| Phosphate ABC transporter, substrate-binding protein PstS (TC 3.A.1.7.1) [Mycobacterium tuberculosis H37Rv | 83332.12]
Mycobacterium_tuberculosis	003262	GCF_017901055.1_ASM1790105v1	NZ_CP072764.1	lcl|NZ_CP072764.1_prot_WP_003900236.1_969	Chromosome	none	1042119	1043243	fig|83332.12.peg.1042|Rv0934|VBIMycTub87468_1042| Phosphate ABC transporter, substrate-binding protein PstS (TC 3.A.1.7.1) [Mycobacterium tuberculosis H37Rv | 83332.12]
Mycobacterium_tuberculosis	003262	GCF_017901075.1_ASM1790107v1	NZ_CP072763.1	lcl|NZ_CP072763.1_prot_WP_003900236.1_969	Chromosome	none	1042119	1043243	fig|83332.12.peg.1042|Rv0934|VBIMycTub87468_1042| Phosphate ABC transporter, substrate-binding protein PstS (TC 3.A.1.7.1) [Mycobacterium tuberculosis H37Rv | 83332.12]
Mycobacterium_tuberculosis	003262	GCF_017901095.1_ASM1790109v1	NZ_CP072761.1	lcl|NZ_CP072761.1_prot_WP_003900236.1_969	Chromosome	none	1042119	1043243	fig|83332.12.peg.1042|Rv0934|VBIMycTub87468_1042| Phosphate ABC transporter, substrate-binding protein PstS (TC 3.A.1.7.1) [Mycobacterium tuberculosis H37Rv | 83332.12]
Mycobacterium_tuberculosis	003262	GCF_017901115.1_ASM1790111v1	NZ_CP072765.1	lcl|NZ_CP072765.1_prot_WP_003900236.1_968	Chromosome	none	1042119	1043243	fig|83332.12.peg.1042|Rv0934|VBIMycTub87468_1042| Phosphate ABC transporter, substrate-binding protein PstS (TC 3.A.1.7.1) [Mycobacterium tuberculosis H37Rv | 83332.12]
Mycobacterium_tuberculosis	003262	GCF_019670745.1_ASM1967074v1	NZ_AP024671.1	lcl|NZ_AP024671.1_prot_WP_003900236.1_963	Chromosome	none	1038414	1039538	fig|83332.12.peg.1042|Rv0934|VBIMycTub87468_1042| Phosphate ABC transporter, substrate-binding protein PstS (TC 3.A.1.7.1) [Mycobacterium tuberculosis H37Rv | 83332.12]
Mycobacterium_tuberculosis	003262	GCF_900520315.1_Mtb_DKC2.180803	NZ_LR027516.1	lcl|NZ_LR027516.1_prot_WP_003900236.1_984	Chromosome	none	1056153	1057277	fig|83332.12.peg.1042|Rv0934|VBIMycTub87468_1042| Phosphate ABC transporter, substrate-binding protein PstS (TC 3.A.1.7.1) [Mycobacterium tuberculosis H37Rv | 83332.12]
Mycobacterium_tuberculosis	003262	GCF_902459825.2_MB3601_COMBINED_annotated	NZ_LR699570.1	lcl|NZ_LR699570.1_prot_WP_003404786.1_968	Chromosome	none	1041807	1042931	fig|83332.12.peg.1042|Rv0934|VBIMycTub87468_1042| Phosphate ABC transporter, substrate-binding protein PstS (TC 3.A.1.7.1) [Mycobacterium tuberculosis H37Rv | 83332.12]
Mycobacterium_tuberculosis	003262	GCF_904810325.1_MmicOV254	NZ_LR882499.1	lcl|NZ_LR882499.1_prot_WP_003404786.1_966	Chromosome	none	1043525	1044649	fig|83332.12.peg.1042|Rv0934|VBIMycTub87468_1042| Phosphate ABC transporter, substrate-binding protein PstS (TC 3.A.1.7.1) [Mycobacterium tuberculosis H37Rv | 83332.12]
Mycobacterium_tuberculosis	003262	GCF_904810335.1_MmicATCC35782	NZ_LR882496.1	lcl|NZ_LR882496.1_prot_WP_003404786.1_968	Chromosome	none	1045149	1046273	fig|83332.12.peg.1042|Rv0934|VBIMycTub87468_1042| Phosphate ABC transporter, substrate-binding protein PstS (TC 3.A.1.7.1) [Mycobacterium tuberculosis H37Rv | 83332.12]
Mycobacterium_tuberculosis	003262	GCF_904810345.1_MmicMaus3	NZ_LR882498.1	lcl|NZ_LR882498.1_prot_WP_003404786.1_967	Chromosome	none	1043594	1044718	fig|83332.12.peg.1042|Rv0934|VBIMycTub87468_1042| Phosphate ABC transporter, substrate-binding protein PstS (TC 3.A.1.7.1) [Mycobacterium tuberculosis H37Rv | 83332.12]
Mycobacterium_tuberculosis	003262	GCF_904810355.1_MmicMaus4	NZ_LR882497.1	lcl|NZ_LR882497.1_prot_WP_003404786.1_968	Chromosome	none	1043587	1044711	fig|83332.12.peg.1042|Rv0934|VBIMycTub87468_1042| Phosphate ABC transporter, substrate-binding protein PstS (TC 3.A.1.7.1) [Mycobacterium tuberculosis H37Rv | 83332.12]
Mycobacterium_tuberculosis	003262	GCF_904810365.1_Mmic942272	NZ_LR882500.1	lcl|NZ_LR882500.1_prot_WP_003404786.1_967	Chromosome	none	1043635	1044759	fig|83332.12.peg.1042|Rv0934|VBIMycTub87468_1042| Phosphate ABC transporter, substrate-binding protein PstS (TC 3.A.1.7.1) [Mycobacterium tuberculosis H37Rv | 83332.12]
Mycobacterium_tuberculosis	003270	GCF_000008585.1_ASM858v1	NC_002755.2	lcl|NC_002755.2_prot_WP_003404862.1_987	Chromosome	none	1060669	1061667	fig|83332.12.peg.1059|Rv0950c|VBIMycTub87468_1059| Phage peptidoglycan binding endopeptidase [Mycobacterium tuberculosis H37Rv | 83332.12]
Mycobacterium_tuberculosis	003270	GCF_000009445.1_ASM944v1	NC_008769.1	lcl|NC_008769.1_prot_WP_003404862.1_1015	Chromosome	none	1091133	1092131	fig|83332.12.peg.1059|Rv0950c|VBIMycTub87468_1059| Phage peptidoglycan binding endopeptidase [Mycobacterium tuberculosis H37Rv | 83332.12]
Mycobacterium_tuberculosis	003270	GCF_000010685.1_ASM1068v1	NC_012207.1	lcl|NC_012207.1_prot_WP_003404862.1_983	Chromosome	none	1062850	1063848	fig|83332.12.peg.1059|Rv0950c|VBIMycTub87468_1059| Phage peptidoglycan binding endopeptidase [Mycobacterium tuberculosis H37Rv | 83332.12]
Mycobacterium_tuberculosis	003270	GCF_000016145.1_ASM1614v1	NC_009525.1	lcl|NC_009525.1_prot_WP_003404862.1_986	Chromosome	none	1061964	1062962	fig|83332.12.peg.1059|Rv0950c|VBIMycTub87468_1059| Phage peptidoglycan binding endopeptidase [Mycobacterium tuberculosis H37Rv | 83332.12]
Mycobacterium_tuberculosis	003270	GCF_000016925.1_ASM1692v1	NC_009565.1	lcl|NC_009565.1_prot_WP_003404862.1_987	Chromosome	none	1064482	1065480	fig|83332.12.peg.1059|Rv0950c|VBIMycTub87468_1059| Phage peptidoglycan binding endopeptidase [Mycobacterium tuberculosis H37Rv | 83332.12]
Mycobacterium_tuberculosis	003270	GCF_000153685.2_ASM15368v2	NC_022350.1	lcl|NC_022350.1_prot_WP_003404862.1_986	Chromosome	none	1064235	1065233	fig|83332.12.peg.1059|Rv0950c|VBIMycTub87468_1059| Phage peptidoglycan binding endopeptidase [Mycobacterium tuberculosis H37Rv | 83332.12]
Mycobacterium_tuberculosis	003270	GCF_000154585.2_ASM15458v2	NC_016768.1	lcl|NC_016768.1_prot_WP_003404862.1_3096	Chromosome	none	3347056	3348054	fig|83332.12.peg.1059|Rv0950c|VBIMycTub87468_1059| Phage peptidoglycan binding endopeptidase [Mycobacterium tuberculosis H37Rv | 83332.12]
Mycobacterium_tuberculosis	003270	GCF_000154605.2_ASM15460v2	NC_018078.1	lcl|NC_018078.1_prot_WP_003404862.1_3097	Chromosome	none	3350077	3351075	fig|83332.12.peg.1059|Rv0950c|VBIMycTub87468_1059| Phage peptidoglycan binding endopeptidase [Mycobacterium tuberculosis H37Rv | 83332.12]
Mycobacterium_tuberculosis	003270	GCF_000193185.2_ASM19318v2	NZ_CP012090.1	lcl|NZ_CP012090.1_prot_WP_003404862.1_3082	Chromosome	none	3352422	3353420	fig|83332.12.peg.1059|Rv0950c|VBIMycTub87468_1059| Phage peptidoglycan binding endopeptidase [Mycobacterium tuberculosis H37Rv | 83332.12]
Mycobacterium_tuberculosis	003270	GCF_000195835.3_ASM19583v2	NC_002945.4	lcl|NC_002945.4_prot_WP_003404862.1_984	Chromosome	none	1061123	1062121	fig|83332.12.peg.1059|Rv0950c|VBIMycTub87468_1059| Phage peptidoglycan binding endopeptidase [Mycobacterium tuberculosis H37Rv | 83332.12]
Mycobacterium_tuberculosis	003270	GCF_000195955.2_ASM19595v2	NC_000962.3	lcl|NC_000962.3_prot_NP_215465.1_952	Chromosome	none	1060656	1061654	fig|83332.12.peg.1059|Rv0950c|VBIMycTub87468_1059| Phage peptidoglycan binding endopeptidase [Mycobacterium tuberculosis H37Rv | 83332.12]
Mycobacterium_tuberculosis	003270	GCF_000224435.1_ASM22443v1	NC_017524.1	lcl|NC_017524.1_prot_WP_003404862.1_985	Chromosome	none	1061074	1062072	fig|83332.12.peg.1059|Rv0950c|VBIMycTub87468_1059| Phage peptidoglycan binding endopeptidase [Mycobacterium tuberculosis H37Rv | 83332.12]
Mycobacterium_tuberculosis	003270	GCF_000234725.1_ASM23472v1	NC_016804.1	lcl|NC_016804.1_prot_WP_003404862.1_983	Chromosome	none	1061412	1062410	fig|83332.12.peg.1059|Rv0950c|VBIMycTub87468_1059| Phage peptidoglycan binding endopeptidase [Mycobacterium tuberculosis H37Rv | 83332.12]
Mycobacterium_tuberculosis	003270	GCF_000253355.1_ASM25335v1	NC_015758.1	lcl|NC_015758.1_prot_WP_003404862.1_983	Chromosome	none	1057013	1058011	fig|83332.12.peg.1059|Rv0950c|VBIMycTub87468_1059| Phage peptidoglycan binding endopeptidase [Mycobacterium tuberculosis H37Rv | 83332.12]
Mycobacterium_tuberculosis	003270	GCF_000270365.1_ASM27036v1	NC_017522.1	lcl|NC_017522.1_prot_WP_003404862.1_981	Chromosome	none	1056814	1057812	fig|83332.12.peg.1059|Rv0950c|VBIMycTub87468_1059| Phage peptidoglycan binding endopeptidase [Mycobacterium tuberculosis H37Rv | 83332.12]
Mycobacterium_tuberculosis	003270	GCF_000277735.2_ASM27773v2	NC_018143.2	lcl|NC_018143.2_prot_WP_003404862.1_985	Chromosome	none	1060660	1061658	fig|83332.12.peg.1059|Rv0950c|VBIMycTub87468_1059| Phage peptidoglycan binding endopeptidase [Mycobacterium tuberculosis H37Rv | 83332.12]
Mycobacterium_tuberculosis	003270	GCF_000331445.1_ASM33144v1	NC_020089.1	lcl|NC_020089.1_prot_WP_003404862.1_985	Chromosome	none	1063972	1064970	fig|83332.12.peg.1059|Rv0950c|VBIMycTub87468_1059| Phage peptidoglycan binding endopeptidase [Mycobacterium tuberculosis H37Rv | 83332.12]
Mycobacterium_tuberculosis	003270	GCF_000338715.2_ASM33871v2	NC_020245.2	lcl|NC_020245.2_prot_WP_003404862.1_982	Chromosome	none	1061466	1062464	fig|83332.12.peg.1059|Rv0950c|VBIMycTub87468_1059| Phage peptidoglycan binding endopeptidase [Mycobacterium tuberculosis H37Rv | 83332.12]
Mycobacterium_tuberculosis	003270	GCF_000350205.1_ASM35020v1	NC_020559.1	lcl|NC_020559.1_prot_WP_003404862.1_988	Chromosome	none	1058151	1059149	fig|83332.12.peg.1059|Rv0950c|VBIMycTub87468_1059| Phage peptidoglycan binding endopeptidase [Mycobacterium tuberculosis H37Rv | 83332.12]
Mycobacterium_tuberculosis	003270	GCF_000400615.1_ASM40061v1	NC_021251.1	lcl|NC_021251.1_prot_WP_003404862.1_983	Chromosome	none	1059225	1060223	fig|83332.12.peg.1059|Rv0950c|VBIMycTub87468_1059| Phage peptidoglycan binding endopeptidase [Mycobacterium tuberculosis H37Rv | 83332.12]
Mycobacterium_tuberculosis	003270	GCF_000422125.1_ASM42212v1	NC_021740.1	lcl|NC_021740.1_prot_WP_003904512.1_983	Chromosome	none	1059306	1060304	fig|83332.12.peg.1059|Rv0950c|VBIMycTub87468_1059| Phage peptidoglycan binding endopeptidase [Mycobacterium tuberculosis H37Rv | 83332.12]
Mycobacterium_tuberculosis	003270	GCF_000572125.1_ASM57212v1	NZ_CP002871.1	lcl|NZ_CP002871.1_prot_WP_003404862.1_983	Chromosome	none	1059181	1060179	fig|83332.12.peg.1059|Rv0950c|VBIMycTub87468_1059| Phage peptidoglycan binding endopeptidase [Mycobacterium tuberculosis H37Rv | 83332.12]
Mycobacterium_tuberculosis	003270	GCF_000572155.1_ASM57215v1	NZ_CP002882.1	lcl|NZ_CP002882.1_prot_WP_003404862.1_983	Chromosome	none	1059361	1060359	fig|83332.12.peg.1059|Rv0950c|VBIMycTub87468_1059| Phage peptidoglycan binding endopeptidase [Mycobacterium tuberculosis H37Rv | 83332.12]
Mycobacterium_tuberculosis	003270	GCF_000572175.1_ASM57217v1	NZ_CP002883.1	lcl|NZ_CP002883.1_prot_WP_003404862.1_983	Chromosome	none	1059402	1060400	fig|83332.12.peg.1059|Rv0950c|VBIMycTub87468_1059| Phage peptidoglycan binding endopeptidase [Mycobacterium tuberculosis H37Rv | 83332.12]
Mycobacterium_tuberculosis	003270	GCF_000572195.1_ASM57219v1	NZ_CP002885.1	lcl|NZ_CP002885.1_prot_WP_003404862.1_983	Chromosome	none	1059187	1060185	fig|83332.12.peg.1059|Rv0950c|VBIMycTub87468_1059| Phage peptidoglycan binding endopeptidase [Mycobacterium tuberculosis H37Rv | 83332.12]
Mycobacterium_tuberculosis	003270	GCF_000698475.1_ASM69847v1	NZ_CP007803.1	lcl|NZ_CP007803.1_prot_WP_003404862.1_979	Chromosome	none	1053958	1054956	fig|83332.12.peg.1059|Rv0950c|VBIMycTub87468_1059| Phage peptidoglycan binding endopeptidase [Mycobacterium tuberculosis H37Rv | 83332.12]
Mycobacterium_tuberculosis	003270	GCF_000706665.1_ASM70666v1	NZ_CP007809.1	lcl|NZ_CP007809.1_prot_WP_003404862.1_982	Chromosome	none	1052519	1053517	fig|83332.12.peg.1059|Rv0950c|VBIMycTub87468_1059| Phage peptidoglycan binding endopeptidase [Mycobacterium tuberculosis H37Rv | 83332.12]
Mycobacterium_tuberculosis	003270	GCF_000738445.1_ASM73844v1	NZ_CP009100.1	lcl|NZ_CP009100.1_prot_WP_003404862.1_985	Chromosome	none	1060652	1061650	fig|83332.12.peg.1059|Rv0950c|VBIMycTub87468_1059| Phage peptidoglycan binding endopeptidase [Mycobacterium tuberculosis H37Rv | 83332.12]
Mycobacterium_tuberculosis	003270	GCF_000738475.1_ASM73847v1	NZ_CP009101.1	lcl|NZ_CP009101.1_prot_WP_003404862.1_985	Chromosome	none	1060653	1061651	fig|83332.12.peg.1059|Rv0950c|VBIMycTub87468_1059| Phage peptidoglycan binding endopeptidase [Mycobacterium tuberculosis H37Rv | 83332.12]
Mycobacterium_tuberculosis	003270	GCF_000756525.1_ASM75652v1	NZ_CP009426.1	lcl|NZ_CP009426.1_prot_WP_003404862.1_984	Chromosome	none	1060575	1061573	fig|83332.12.peg.1059|Rv0950c|VBIMycTub87468_1059| Phage peptidoglycan binding endopeptidase [Mycobacterium tuberculosis H37Rv | 83332.12]
Mycobacterium_tuberculosis	003270	GCF_000756545.1_ASM75654v1	NZ_CP009427.1	lcl|NZ_CP009427.1_prot_WP_003904512.1_983	Chromosome	none	1057473	1058471	fig|83332.12.peg.1059|Rv0950c|VBIMycTub87468_1059| Phage peptidoglycan binding endopeptidase [Mycobacterium tuberculosis H37Rv | 83332.12]
Mycobacterium_tuberculosis	003270	GCF_000786505.1_MT49-02	NZ_HG813240.1	lcl|NZ_HG813240.1_prot_WP_003404862.1_982	Chromosome	none	1059101	1060099	fig|83332.12.peg.1059|Rv0950c|VBIMycTub87468_1059| Phage peptidoglycan binding endopeptidase [Mycobacterium tuberculosis H37Rv | 83332.12]
Mycobacterium_tuberculosis	003270	GCF_000827085.1_ASM82708v1	NZ_CP007027.1	lcl|NZ_CP007027.1_prot_WP_003404862.1_985	Chromosome	none	1060660	1061658	fig|83332.12.peg.1059|Rv0950c|VBIMycTub87468_1059| Phage peptidoglycan binding endopeptidase [Mycobacterium tuberculosis H37Rv | 83332.12]
Mycobacterium_tuberculosis	003270	GCF_000828995.1_ASM82899v1	NZ_AP014573.1	lcl|NZ_AP014573.1_prot_WP_003404862.1_988	Chromosome	none	1064760	1065758	fig|83332.12.peg.1059|Rv0950c|VBIMycTub87468_1059| Phage peptidoglycan binding endopeptidase [Mycobacterium tuberculosis H37Rv | 83332.12]
Mycobacterium_tuberculosis	003270	GCF_000934325.3_ASM93432v3	NZ_CP015773.2	lcl|NZ_CP015773.2_prot_WP_003404862.1_983	Chromosome	none	1061575	1062573	fig|83332.12.peg.1059|Rv0950c|VBIMycTub87468_1059| Phage peptidoglycan binding endopeptidase [Mycobacterium tuberculosis H37Rv | 83332.12]
Mycobacterium_tuberculosis	003270	GCF_000967285.1_ASM96728v1	NZ_AM412059.1	lcl|NZ_AM412059.1_prot_WP_003404862.1_983	Chromosome	none	1062769	1063767	fig|83332.12.peg.1059|Rv0950c|VBIMycTub87468_1059| Phage peptidoglycan binding endopeptidase [Mycobacterium tuberculosis H37Rv | 83332.12]
Mycobacterium_tuberculosis	003270	GCF_001043255.1_ASM104325v1	NZ_CP008744.1	lcl|NZ_CP008744.1_prot_WP_003404862.1_982	Chromosome	none	1061478	1062476	fig|83332.12.peg.1059|Rv0950c|VBIMycTub87468_1059| Phage peptidoglycan binding endopeptidase [Mycobacterium tuberculosis H37Rv | 83332.12]
Mycobacterium_tuberculosis	003270	GCF_001078615.1_ASM107861v1	NZ_CP012095.1	lcl|NZ_CP012095.1_prot_WP_003404862.1_984	Chromosome	none	1061177	1062175	fig|83332.12.peg.1059|Rv0950c|VBIMycTub87468_1059| Phage peptidoglycan binding endopeptidase [Mycobacterium tuberculosis H37Rv | 83332.12]
Mycobacterium_tuberculosis	003270	GCF_001274555.1_ASM127455v1	NZ_CP009243.1	lcl|NZ_CP009243.1_prot_WP_003404862.1_983	Chromosome	none	1062847	1063845	fig|83332.12.peg.1059|Rv0950c|VBIMycTub87468_1059| Phage peptidoglycan binding endopeptidase [Mycobacterium tuberculosis H37Rv | 83332.12]
Mycobacterium_tuberculosis	003270	GCF_001275565.2_ASM127556v2	NZ_CP012506.2	lcl|NZ_CP012506.2_prot_WP_003404862.1_978	Chromosome	none	1056107	1057105	fig|83332.12.peg.1059|Rv0950c|VBIMycTub87468_1059| Phage peptidoglycan binding endopeptidase [Mycobacterium tuberculosis H37Rv | 83332.12]
Mycobacterium_tuberculosis	003270	GCF_001483905.1_ASM148390v1	NZ_CP013741.1	lcl|NZ_CP013741.1_prot_WP_003404862.1_984	Chromosome	none	1062772	1063770	fig|83332.12.peg.1059|Rv0950c|VBIMycTub87468_1059| Phage peptidoglycan binding endopeptidase [Mycobacterium tuberculosis H37Rv | 83332.12]
Mycobacterium_tuberculosis	003270	GCF_001544705.1_ASM154470v1	NZ_CP010330.1	lcl|NZ_CP010330.1_prot_WP_003404862.1_987	Chromosome	none	1060599	1061597	fig|83332.12.peg.1059|Rv0950c|VBIMycTub87468_1059| Phage peptidoglycan binding endopeptidase [Mycobacterium tuberculosis H37Rv | 83332.12]
Mycobacterium_tuberculosis	003270	GCF_001580385.1_ASM158038v1	NZ_CP014566.1	lcl|NZ_CP014566.1_prot_WP_003404862.1_983	Chromosome	none	1062850	1063848	fig|83332.12.peg.1059|Rv0950c|VBIMycTub87468_1059| Phage peptidoglycan binding endopeptidase [Mycobacterium tuberculosis H37Rv | 83332.12]
Mycobacterium_tuberculosis	003270	GCF_001597645.2_ASM159764v2	NZ_CP046529.1	lcl|NZ_CP046529.1_prot_WP_003404862.1_984	Chromosome	none	1059632	1060630	fig|83332.12.peg.1059|Rv0950c|VBIMycTub87468_1059| Phage peptidoglycan binding endopeptidase [Mycobacterium tuberculosis H37Rv | 83332.12]
Mycobacterium_tuberculosis	003270	GCF_001702435.1_ASM170243v1	NZ_CP016794.1	lcl|NZ_CP016794.1_prot_WP_003404862.1_982	Chromosome	none	1058823	1059821	fig|83332.12.peg.1059|Rv0950c|VBIMycTub87468_1059| Phage peptidoglycan binding endopeptidase [Mycobacterium tuberculosis H37Rv | 83332.12]
Mycobacterium_tuberculosis	003270	GCF_001708265.1_ASM170826v1	NZ_CP016888.1	lcl|NZ_CP016888.1_prot_WP_003404862.1_982	Chromosome	none	1059626	1060624	fig|83332.12.peg.1059|Rv0950c|VBIMycTub87468_1059| Phage peptidoglycan binding endopeptidase [Mycobacterium tuberculosis H37Rv | 83332.12]
Mycobacterium_tuberculosis	003270	GCF_001750865.1_ASM175086v1	NZ_CP011510.1	lcl|NZ_CP011510.1_prot_WP_003404862.1_2100	Chromosome	none	2279978	2280976	fig|83332.12.peg.1059|Rv0950c|VBIMycTub87468_1059| Phage peptidoglycan binding endopeptidase [Mycobacterium tuberculosis H37Rv | 83332.12]
Mycobacterium_tuberculosis	003270	GCF_001855255.1_ASM185525v1	NZ_CP013475.1	lcl|NZ_CP013475.1_prot_WP_003404862.1_984	Chromosome	none	1056003	1057001	fig|83332.12.peg.1059|Rv0950c|VBIMycTub87468_1059| Phage peptidoglycan binding endopeptidase [Mycobacterium tuberculosis H37Rv | 83332.12]
Mycobacterium_tuberculosis	003270	GCF_001870145.1_ASM187014v1	NZ_CP017920.1	lcl|NZ_CP017920.1_prot_WP_003404862.1_2134	Chromosome	none	2311467	2312465	fig|83332.12.peg.1059|Rv0950c|VBIMycTub87468_1059| Phage peptidoglycan binding endopeptidase [Mycobacterium tuberculosis H37Rv | 83332.12]
Mycobacterium_tuberculosis	003270	GCF_001895765.1_ASM189576v1	NZ_CP018303.1	lcl|NZ_CP018303.1_prot_WP_003404862.1_984	Chromosome	none	1058098	1059096	fig|83332.12.peg.1059|Rv0950c|VBIMycTub87468_1059| Phage peptidoglycan binding endopeptidase [Mycobacterium tuberculosis H37Rv | 83332.12]
Mycobacterium_tuberculosis	003270	GCF_001895785.1_ASM189578v1	NZ_CP018305.1	lcl|NZ_CP018305.1_prot_WP_003404862.1_989	Chromosome	none	1067094	1068092	fig|83332.12.peg.1059|Rv0950c|VBIMycTub87468_1059| Phage peptidoglycan binding endopeptidase [Mycobacterium tuberculosis H37Rv | 83332.12]
Mycobacterium_tuberculosis	003270	GCF_001895805.1_ASM189580v1	NZ_CP018302.1	lcl|NZ_CP018302.1_prot_WP_003404862.1_986	Chromosome	none	1062107	1063105	fig|83332.12.peg.1059|Rv0950c|VBIMycTub87468_1059| Phage peptidoglycan binding endopeptidase [Mycobacterium tuberculosis H37Rv | 83332.12]
Mycobacterium_tuberculosis	003270	GCF_001895825.1_ASM189582v1	NZ_CP018301.1	lcl|NZ_CP018301.1_prot_WP_003404862.1_985	Chromosome	none	1060877	1061875	fig|83332.12.peg.1059|Rv0950c|VBIMycTub87468_1059| Phage peptidoglycan binding endopeptidase [Mycobacterium tuberculosis H37Rv | 83332.12]
Mycobacterium_tuberculosis	003270	GCF_001895845.1_ASM189584v1	NZ_CP018300.1	lcl|NZ_CP018300.1_prot_WP_003404862.1_982	Chromosome	none	1056594	1057592	fig|83332.12.peg.1059|Rv0950c|VBIMycTub87468_1059| Phage peptidoglycan binding endopeptidase [Mycobacterium tuberculosis H37Rv | 83332.12]
Mycobacterium_tuberculosis	003270	GCF_001895865.1_ASM189586v1	NZ_CP018304.1	lcl|NZ_CP018304.1_prot_WP_003404862.1_984	Chromosome	none	1058088	1059086	fig|83332.12.peg.1059|Rv0950c|VBIMycTub87468_1059| Phage peptidoglycan binding endopeptidase [Mycobacterium tuberculosis H37Rv | 83332.12]
Mycobacterium_tuberculosis	003270	GCF_001922485.1_ASM192248v1	NZ_CP018778.1	lcl|NZ_CP018778.1_prot_WP_003404862.1_985	Chromosome	none	1060667	1061665	fig|83332.12.peg.1059|Rv0950c|VBIMycTub87468_1059| Phage peptidoglycan binding endopeptidase [Mycobacterium tuberculosis H37Rv | 83332.12]
Mycobacterium_tuberculosis	003270	GCF_001938725.1_ASM193872v1	NZ_CP016972.1	lcl|NZ_CP016972.1_prot_WP_003404862.1_986	Chromosome	none	1062018	1063016	fig|83332.12.peg.1059|Rv0950c|VBIMycTub87468_1059| Phage peptidoglycan binding endopeptidase [Mycobacterium tuberculosis H37Rv | 83332.12]
Mycobacterium_tuberculosis	003270	GCF_002072775.2_ASM207277v2	NZ_CP020381.2	lcl|NZ_CP020381.2_prot_WP_003404862.1_986	Chromosome	none	1062708	1063706	fig|83332.12.peg.1059|Rv0950c|VBIMycTub87468_1059| Phage peptidoglycan binding endopeptidase [Mycobacterium tuberculosis H37Rv | 83332.12]
Mycobacterium_tuberculosis	003270	GCF_002116755.1_ASM211675v1	NZ_CP017593.1	lcl|NZ_CP017593.1_prot_WP_003404862.1_1000	Chromosome	none	1074717	1075715	fig|83332.12.peg.1059|Rv0950c|VBIMycTub87468_1059| Phage peptidoglycan binding endopeptidase [Mycobacterium tuberculosis H37Rv | 83332.12]
Mycobacterium_tuberculosis	003270	GCF_002116775.1_ASM211677v1	NZ_CP017594.1	lcl|NZ_CP017594.1_prot_WP_003404862.1_990	Chromosome	none	1063375	1064373	fig|83332.12.peg.1059|Rv0950c|VBIMycTub87468_1059| Phage peptidoglycan binding endopeptidase [Mycobacterium tuberculosis H37Rv | 83332.12]
Mycobacterium_tuberculosis	003270	GCF_002116795.1_ASM211679v1	NZ_CP017595.1	lcl|NZ_CP017595.1_prot_WP_003404862.1_989	Chromosome	none	1065022	1066020	fig|83332.12.peg.1059|Rv0950c|VBIMycTub87468_1059| Phage peptidoglycan binding endopeptidase [Mycobacterium tuberculosis H37Rv | 83332.12]
Mycobacterium_tuberculosis	003270	GCF_002116815.1_ASM211681v1	NZ_CP017596.1	lcl|NZ_CP017596.1_prot_WP_003404862.1_984	Chromosome	none	1058863	1059861	fig|83332.12.peg.1059|Rv0950c|VBIMycTub87468_1059| Phage peptidoglycan binding endopeptidase [Mycobacterium tuberculosis H37Rv | 83332.12]
Mycobacterium_tuberculosis	003270	GCF_002116835.1_ASM211683v1	NZ_CP017597.1	lcl|NZ_CP017597.1_prot_WP_003404862.1_1014	Chromosome	none	1091975	1092973	fig|83332.12.peg.1059|Rv0950c|VBIMycTub87468_1059| Phage peptidoglycan binding endopeptidase [Mycobacterium tuberculosis H37Rv | 83332.12]
Mycobacterium_tuberculosis	003270	GCF_002116855.1_ASM211685v1	NZ_CP017598.1	lcl|NZ_CP017598.1_prot_WP_003404862.1_988	Chromosome	none	1065029	1066027	fig|83332.12.peg.1059|Rv0950c|VBIMycTub87468_1059| Phage peptidoglycan binding endopeptidase [Mycobacterium tuberculosis H37Rv | 83332.12]
Mycobacterium_tuberculosis	003270	GCF_002208235.1_ASM220823v1	NZ_CP022014.1	lcl|NZ_CP022014.1_prot_WP_003404862.1_980	Chromosome	none	1058332	1059330	fig|83332.12.peg.1059|Rv0950c|VBIMycTub87468_1059| Phage peptidoglycan binding endopeptidase [Mycobacterium tuberculosis H37Rv | 83332.12]
Mycobacterium_tuberculosis	003270	GCF_002356015.1_ASM235601v1	NZ_AP017901.1	lcl|NZ_AP017901.1_prot_WP_003404862.1_984	Chromosome	none	1056437	1057435	fig|83332.12.peg.1059|Rv0950c|VBIMycTub87468_1059| Phage peptidoglycan binding endopeptidase [Mycobacterium tuberculosis H37Rv | 83332.12]
Mycobacterium_tuberculosis	003270	GCF_002356255.1_ASM235625v1	NZ_AP018033.1	lcl|NZ_AP018033.1_prot_WP_003904512.1_984	Chromosome	none	1063365	1064363	fig|83332.12.peg.1059|Rv0950c|VBIMycTub87468_1059| Phage peptidoglycan binding endopeptidase [Mycobacterium tuberculosis H37Rv | 83332.12]
Mycobacterium_tuberculosis	003270	GCF_002357935.1_ASM235793v1	NZ_AP018034.1	lcl|NZ_AP018034.1_prot_WP_003404862.1_978	Chromosome	none	1054534	1055532	fig|83332.12.peg.1059|Rv0950c|VBIMycTub87468_1059| Phage peptidoglycan binding endopeptidase [Mycobacterium tuberculosis H37Rv | 83332.12]
Mycobacterium_tuberculosis	003270	GCF_002357955.1_ASM235795v1	NZ_AP018035.1	lcl|NZ_AP018035.1_prot_WP_003404862.1_985	Chromosome	none	1064475	1065473	fig|83332.12.peg.1059|Rv0950c|VBIMycTub87468_1059| Phage peptidoglycan binding endopeptidase [Mycobacterium tuberculosis H37Rv | 83332.12]
Mycobacterium_tuberculosis	003270	GCF_002357975.1_ASM235797v1	NZ_AP018036.1	lcl|NZ_AP018036.1_prot_WP_003404862.1_983	Chromosome	none	1058900	1059898	fig|83332.12.peg.1059|Rv0950c|VBIMycTub87468_1059| Phage peptidoglycan binding endopeptidase [Mycobacterium tuberculosis H37Rv | 83332.12]
Mycobacterium_tuberculosis	003270	GCF_002446875.1_ASM244687v1	NZ_CP023573.1	lcl|NZ_CP023573.1_prot_WP_003404862.1_985	Chromosome	none	1060535	1061533	fig|83332.12.peg.1059|Rv0950c|VBIMycTub87468_1059| Phage peptidoglycan binding endopeptidase [Mycobacterium tuberculosis H37Rv | 83332.12]
Mycobacterium_tuberculosis	003270	GCF_002446895.1_ASM244689v1	NZ_CP023574.1	lcl|NZ_CP023574.1_prot_WP_003404862.1_985	Chromosome	none	1060541	1061539	fig|83332.12.peg.1059|Rv0950c|VBIMycTub87468_1059| Phage peptidoglycan binding endopeptidase [Mycobacterium tuberculosis H37Rv | 83332.12]
Mycobacterium_tuberculosis	003270	GCF_002446915.1_ASM244691v1	NZ_CP023575.1	lcl|NZ_CP023575.1_prot_WP_003404862.1_984	Chromosome	none	1060573	1061571	fig|83332.12.peg.1059|Rv0950c|VBIMycTub87468_1059| Phage peptidoglycan binding endopeptidase [Mycobacterium tuberculosis H37Rv | 83332.12]
Mycobacterium_tuberculosis	003270	GCF_002446935.1_ASM244693v1	NZ_CP023576.1	lcl|NZ_CP023576.1_prot_WP_003404862.1_984	Chromosome	none	1060433	1061431	fig|83332.12.peg.1059|Rv0950c|VBIMycTub87468_1059| Phage peptidoglycan binding endopeptidase [Mycobacterium tuberculosis H37Rv | 83332.12]
Mycobacterium_tuberculosis	003270	GCF_002446955.1_ASM244695v1	NZ_CP023577.1	lcl|NZ_CP023577.1_prot_WP_003404862.1_983	Chromosome	none	1060591	1061589	fig|83332.12.peg.1059|Rv0950c|VBIMycTub87468_1059| Phage peptidoglycan binding endopeptidase [Mycobacterium tuberculosis H37Rv | 83332.12]
Mycobacterium_tuberculosis	003270	GCF_002446975.1_ASM244697v1	NZ_CP023578.1	lcl|NZ_CP023578.1_prot_WP_003404862.1_987	Chromosome	none	1060443	1061441	fig|83332.12.peg.1059|Rv0950c|VBIMycTub87468_1059| Phage peptidoglycan binding endopeptidase [Mycobacterium tuberculosis H37Rv | 83332.12]
Mycobacterium_tuberculosis	003270	GCF_002446995.1_ASM244699v1	NZ_CP023579.1	lcl|NZ_CP023579.1_prot_WP_003404862.1_986	Chromosome	none	1060460	1061458	fig|83332.12.peg.1059|Rv0950c|VBIMycTub87468_1059| Phage peptidoglycan binding endopeptidase [Mycobacterium tuberculosis H37Rv | 83332.12]
Mycobacterium_tuberculosis	003270	GCF_002447015.1_ASM244701v1	NZ_CP023580.1	lcl|NZ_CP023580.1_prot_WP_003404862.1_984	Chromosome	none	1060596	1061594	fig|83332.12.peg.1059|Rv0950c|VBIMycTub87468_1059| Phage peptidoglycan binding endopeptidase [Mycobacterium tuberculosis H37Rv | 83332.12]
Mycobacterium_tuberculosis	003270	GCF_002447035.1_ASM244703v1	NZ_CP023581.1	lcl|NZ_CP023581.1_prot_WP_003404862.1_986	Chromosome	none	1060551	1061549	fig|83332.12.peg.1059|Rv0950c|VBIMycTub87468_1059| Phage peptidoglycan binding endopeptidase [Mycobacterium tuberculosis H37Rv | 83332.12]
Mycobacterium_tuberculosis	003270	GCF_002447055.1_ASM244705v1	NZ_CP023582.1	lcl|NZ_CP023582.1_prot_WP_003404862.1_984	Chromosome	none	1060582	1061580	fig|83332.12.peg.1059|Rv0950c|VBIMycTub87468_1059| Phage peptidoglycan binding endopeptidase [Mycobacterium tuberculosis H37Rv | 83332.12]
Mycobacterium_tuberculosis	003270	GCF_002447075.1_ASM244707v1	NZ_CP023583.1	lcl|NZ_CP023583.1_prot_WP_003404862.1_983	Chromosome	none	1060575	1061573	fig|83332.12.peg.1059|Rv0950c|VBIMycTub87468_1059| Phage peptidoglycan binding endopeptidase [Mycobacterium tuberculosis H37Rv | 83332.12]
Mycobacterium_tuberculosis	003270	GCF_002447095.1_ASM244709v1	NZ_CP023584.1	lcl|NZ_CP023584.1_prot_WP_003404862.1_987	Chromosome	none	1060503	1061501	fig|83332.12.peg.1059|Rv0950c|VBIMycTub87468_1059| Phage peptidoglycan binding endopeptidase [Mycobacterium tuberculosis H37Rv | 83332.12]
Mycobacterium_tuberculosis	003270	GCF_002447115.1_ASM244711v1	NZ_CP023585.1	lcl|NZ_CP023585.1_prot_WP_003404862.1_985	Chromosome	none	1060434	1061432	fig|83332.12.peg.1059|Rv0950c|VBIMycTub87468_1059| Phage peptidoglycan binding endopeptidase [Mycobacterium tuberculosis H37Rv | 83332.12]
Mycobacterium_tuberculosis	003270	GCF_002447135.1_ASM244713v1	NZ_CP023586.1	lcl|NZ_CP023586.1_prot_WP_003404862.1_984	Chromosome	none	1060536	1061534	fig|83332.12.peg.1059|Rv0950c|VBIMycTub87468_1059| Phage peptidoglycan binding endopeptidase [Mycobacterium tuberculosis H37Rv | 83332.12]
Mycobacterium_tuberculosis	003270	GCF_002447155.1_ASM244715v1	NZ_CP023587.1	lcl|NZ_CP023587.1_prot_WP_003404862.1_987	Chromosome	none	1060478	1061476	fig|83332.12.peg.1059|Rv0950c|VBIMycTub87468_1059| Phage peptidoglycan binding endopeptidase [Mycobacterium tuberculosis H37Rv | 83332.12]
Mycobacterium_tuberculosis	003270	GCF_002447175.1_ASM244717v1	NZ_CP023588.1	lcl|NZ_CP023588.1_prot_WP_003404862.1_985	Chromosome	none	1060405	1061403	fig|83332.12.peg.1059|Rv0950c|VBIMycTub87468_1059| Phage peptidoglycan binding endopeptidase [Mycobacterium tuberculosis H37Rv | 83332.12]
Mycobacterium_tuberculosis	003270	GCF_002447195.1_ASM244719v1	NZ_CP023589.1	lcl|NZ_CP023589.1_prot_WP_003404862.1_985	Chromosome	none	1060519	1061517	fig|83332.12.peg.1059|Rv0950c|VBIMycTub87468_1059| Phage peptidoglycan binding endopeptidase [Mycobacterium tuberculosis H37Rv | 83332.12]
Mycobacterium_tuberculosis	003270	GCF_002447215.1_ASM244721v1	NZ_CP023590.1	lcl|NZ_CP023590.1_prot_WP_003404862.1_985	Chromosome	none	1060543	1061541	fig|83332.12.peg.1059|Rv0950c|VBIMycTub87468_1059| Phage peptidoglycan binding endopeptidase [Mycobacterium tuberculosis H37Rv | 83332.12]
Mycobacterium_tuberculosis	003270	GCF_002447235.1_ASM244723v1	NZ_CP023591.1	lcl|NZ_CP023591.1_prot_WP_003404862.1_984	Chromosome	none	1060592	1061590	fig|83332.12.peg.1059|Rv0950c|VBIMycTub87468_1059| Phage peptidoglycan binding endopeptidase [Mycobacterium tuberculosis H37Rv | 83332.12]
Mycobacterium_tuberculosis	003270	GCF_002447255.1_ASM244725v1	NZ_CP023592.1	lcl|NZ_CP023592.1_prot_WP_003404862.1_985	Chromosome	none	1060540	1061538	fig|83332.12.peg.1059|Rv0950c|VBIMycTub87468_1059| Phage peptidoglycan binding endopeptidase [Mycobacterium tuberculosis H37Rv | 83332.12]
Mycobacterium_tuberculosis	003270	GCF_002447275.1_ASM244727v1	NZ_CP023593.1	lcl|NZ_CP023593.1_prot_WP_003404862.1_983	Chromosome	none	1060588	1061586	fig|83332.12.peg.1059|Rv0950c|VBIMycTub87468_1059| Phage peptidoglycan binding endopeptidase [Mycobacterium tuberculosis H37Rv | 83332.12]
Mycobacterium_tuberculosis	003270	GCF_002447295.1_ASM244729v1	NZ_CP023594.1	lcl|NZ_CP023594.1_prot_WP_003404862.1_987	Chromosome	none	1060580	1061578	fig|83332.12.peg.1059|Rv0950c|VBIMycTub87468_1059| Phage peptidoglycan binding endopeptidase [Mycobacterium tuberculosis H37Rv | 83332.12]
Mycobacterium_tuberculosis	003270	GCF_002447315.1_ASM244731v1	NZ_CP023595.1	lcl|NZ_CP023595.1_prot_WP_003404862.1_984	Chromosome	none	1060539	1061537	fig|83332.12.peg.1059|Rv0950c|VBIMycTub87468_1059| Phage peptidoglycan binding endopeptidase [Mycobacterium tuberculosis H37Rv | 83332.12]
Mycobacterium_tuberculosis	003270	GCF_002447335.1_ASM244733v1	NZ_CP023596.1	lcl|NZ_CP023596.1_prot_WP_003404862.1_984	Chromosome	none	1060563	1061561	fig|83332.12.peg.1059|Rv0950c|VBIMycTub87468_1059| Phage peptidoglycan binding endopeptidase [Mycobacterium tuberculosis H37Rv | 83332.12]
Mycobacterium_tuberculosis	003270	GCF_002447355.1_ASM244735v1	NZ_CP023597.1	lcl|NZ_CP023597.1_prot_WP_003404862.1_984	Chromosome	none	1060593	1061591	fig|83332.12.peg.1059|Rv0950c|VBIMycTub87468_1059| Phage peptidoglycan binding endopeptidase [Mycobacterium tuberculosis H37Rv | 83332.12]
Mycobacterium_tuberculosis	003270	GCF_002447375.1_ASM244737v1	NZ_CP023598.1	lcl|NZ_CP023598.1_prot_WP_003404862.1_983	Chromosome	none	1060587	1061585	fig|83332.12.peg.1059|Rv0950c|VBIMycTub87468_1059| Phage peptidoglycan binding endopeptidase [Mycobacterium tuberculosis H37Rv | 83332.12]
Mycobacterium_tuberculosis	003270	GCF_002447395.1_ASM244739v1	NZ_CP023599.1	lcl|NZ_CP023599.1_prot_WP_003404862.1_984	Chromosome	none	1060539	1061537	fig|83332.12.peg.1059|Rv0950c|VBIMycTub87468_1059| Phage peptidoglycan binding endopeptidase [Mycobacterium tuberculosis H37Rv | 83332.12]
Mycobacterium_tuberculosis	003270	GCF_002447415.1_ASM244741v1	NZ_CP023600.1	lcl|NZ_CP023600.1_prot_WP_003404862.1_984	Chromosome	none	1060586	1061584	fig|83332.12.peg.1059|Rv0950c|VBIMycTub87468_1059| Phage peptidoglycan binding endopeptidase [Mycobacterium tuberculosis H37Rv | 83332.12]
Mycobacterium_tuberculosis	003270	GCF_002447435.1_ASM244743v1	NZ_CP023601.1	lcl|NZ_CP023601.1_prot_WP_003404862.1_986	Chromosome	none	1060586	1061584	fig|83332.12.peg.1059|Rv0950c|VBIMycTub87468_1059| Phage peptidoglycan binding endopeptidase [Mycobacterium tuberculosis H37Rv | 83332.12]
Mycobacterium_tuberculosis	003270	GCF_002447455.1_ASM244745v1	NZ_CP023602.1	lcl|NZ_CP023602.1_prot_WP_003404862.1_983	Chromosome	none	1060618	1061616	fig|83332.12.peg.1059|Rv0950c|VBIMycTub87468_1059| Phage peptidoglycan binding endopeptidase [Mycobacterium tuberculosis H37Rv | 83332.12]
Mycobacterium_tuberculosis	003270	GCF_002447475.1_ASM244747v1	NZ_CP023603.1	lcl|NZ_CP023603.1_prot_WP_003404862.1_985	Chromosome	none	1060634	1061632	fig|83332.12.peg.1059|Rv0950c|VBIMycTub87468_1059| Phage peptidoglycan binding endopeptidase [Mycobacterium tuberculosis H37Rv | 83332.12]
Mycobacterium_tuberculosis	003270	GCF_002447495.1_ASM244749v1	NZ_CP023604.1	lcl|NZ_CP023604.1_prot_WP_003404862.1_987	Chromosome	none	1060517	1061515	fig|83332.12.peg.1059|Rv0950c|VBIMycTub87468_1059| Phage peptidoglycan binding endopeptidase [Mycobacterium tuberculosis H37Rv | 83332.12]
Mycobacterium_tuberculosis	003270	GCF_002447515.1_ASM244751v1	NZ_CP023605.1	lcl|NZ_CP023605.1_prot_WP_003404862.1_984	Chromosome	none	1060616	1061614	fig|83332.12.peg.1059|Rv0950c|VBIMycTub87468_1059| Phage peptidoglycan binding endopeptidase [Mycobacterium tuberculosis H37Rv | 83332.12]
Mycobacterium_tuberculosis	003270	GCF_002447535.1_ASM244753v1	NZ_CP023606.1	lcl|NZ_CP023606.1_prot_WP_003404862.1_985	Chromosome	none	1060530	1061528	fig|83332.12.peg.1059|Rv0950c|VBIMycTub87468_1059| Phage peptidoglycan binding endopeptidase [Mycobacterium tuberculosis H37Rv | 83332.12]
Mycobacterium_tuberculosis	003270	GCF_002447555.1_ASM244755v1	NZ_CP023607.1	lcl|NZ_CP023607.1_prot_WP_003404862.1_985	Chromosome	none	1060451	1061449	fig|83332.12.peg.1059|Rv0950c|VBIMycTub87468_1059| Phage peptidoglycan binding endopeptidase [Mycobacterium tuberculosis H37Rv | 83332.12]
Mycobacterium_tuberculosis	003270	GCF_002447575.1_ASM244757v1	NZ_CP023608.1	lcl|NZ_CP023608.1_prot_WP_003404862.1_985	Chromosome	none	1060581	1061579	fig|83332.12.peg.1059|Rv0950c|VBIMycTub87468_1059| Phage peptidoglycan binding endopeptidase [Mycobacterium tuberculosis H37Rv | 83332.12]
Mycobacterium_tuberculosis	003270	GCF_002447595.1_ASM244759v1	NZ_CP023609.1	lcl|NZ_CP023609.1_prot_WP_003404862.1_984	Chromosome	none	1060541	1061539	fig|83332.12.peg.1059|Rv0950c|VBIMycTub87468_1059| Phage peptidoglycan binding endopeptidase [Mycobacterium tuberculosis H37Rv | 83332.12]
Mycobacterium_tuberculosis	003270	GCF_002447615.1_ASM244761v1	NZ_CP023610.1	lcl|NZ_CP023610.1_prot_WP_003404862.1_983	Chromosome	none	1060536	1061534	fig|83332.12.peg.1059|Rv0950c|VBIMycTub87468_1059| Phage peptidoglycan binding endopeptidase [Mycobacterium tuberculosis H37Rv | 83332.12]
Mycobacterium_tuberculosis	003270	GCF_002447635.1_ASM244763v1	NZ_CP023611.1	lcl|NZ_CP023611.1_prot_WP_003404862.1_986	Chromosome	none	1060542	1061540	fig|83332.12.peg.1059|Rv0950c|VBIMycTub87468_1059| Phage peptidoglycan binding endopeptidase [Mycobacterium tuberculosis H37Rv | 83332.12]
Mycobacterium_tuberculosis	003270	GCF_002447655.1_ASM244765v1	NZ_CP023612.1	lcl|NZ_CP023612.1_prot_WP_003404862.1_985	Chromosome	none	1060579	1061577	fig|83332.12.peg.1059|Rv0950c|VBIMycTub87468_1059| Phage peptidoglycan binding endopeptidase [Mycobacterium tuberculosis H37Rv | 83332.12]
Mycobacterium_tuberculosis	003270	GCF_002447675.1_ASM244767v1	NZ_CP023613.1	lcl|NZ_CP023613.1_prot_WP_003404862.1_985	Chromosome	none	1060581	1061579	fig|83332.12.peg.1059|Rv0950c|VBIMycTub87468_1059| Phage peptidoglycan binding endopeptidase [Mycobacterium tuberculosis H37Rv | 83332.12]
Mycobacterium_tuberculosis	003270	GCF_002447695.1_ASM244769v1	NZ_CP023614.1	lcl|NZ_CP023614.1_prot_WP_003404862.1_986	Chromosome	none	1060576	1061574	fig|83332.12.peg.1059|Rv0950c|VBIMycTub87468_1059| Phage peptidoglycan binding endopeptidase [Mycobacterium tuberculosis H37Rv | 83332.12]
Mycobacterium_tuberculosis	003270	GCF_002447715.1_ASM244771v1	NZ_CP023615.1	lcl|NZ_CP023615.1_prot_WP_003404862.1_984	Chromosome	none	1060613	1061611	fig|83332.12.peg.1059|Rv0950c|VBIMycTub87468_1059| Phage peptidoglycan binding endopeptidase [Mycobacterium tuberculosis H37Rv | 83332.12]
Mycobacterium_tuberculosis	003270	GCF_002447735.1_ASM244773v1	NZ_CP023616.1	lcl|NZ_CP023616.1_prot_WP_070893112.1_985	Chromosome	none	1060615	1061613	fig|83332.12.peg.1059|Rv0950c|VBIMycTub87468_1059| Phage peptidoglycan binding endopeptidase [Mycobacterium tuberculosis H37Rv | 83332.12]
Mycobacterium_tuberculosis	003270	GCF_002447755.1_ASM244775v1	NZ_CP023617.1	lcl|NZ_CP023617.1_prot_WP_003404862.1_985	Chromosome	none	1060621	1061619	fig|83332.12.peg.1059|Rv0950c|VBIMycTub87468_1059| Phage peptidoglycan binding endopeptidase [Mycobacterium tuberculosis H37Rv | 83332.12]
Mycobacterium_tuberculosis	003270	GCF_002447775.1_ASM244777v1	NZ_CP023618.1	lcl|NZ_CP023618.1_prot_WP_003404862.1_984	Chromosome	none	1060604	1061602	fig|83332.12.peg.1059|Rv0950c|VBIMycTub87468_1059| Phage peptidoglycan binding endopeptidase [Mycobacterium tuberculosis H37Rv | 83332.12]
Mycobacterium_tuberculosis	003270	GCF_002447795.1_ASM244779v1	NZ_CP023619.1	lcl|NZ_CP023619.1_prot_WP_003404862.1_983	Chromosome	none	1060590	1061588	fig|83332.12.peg.1059|Rv0950c|VBIMycTub87468_1059| Phage peptidoglycan binding endopeptidase [Mycobacterium tuberculosis H37Rv | 83332.12]
Mycobacterium_tuberculosis	003270	GCF_002447815.1_ASM244781v1	NZ_CP023620.1	lcl|NZ_CP023620.1_prot_WP_003404862.1_985	Chromosome	none	1060528	1061526	fig|83332.12.peg.1059|Rv0950c|VBIMycTub87468_1059| Phage peptidoglycan binding endopeptidase [Mycobacterium tuberculosis H37Rv | 83332.12]
Mycobacterium_tuberculosis	003270	GCF_002447835.1_ASM244783v1	NZ_CP023621.1	lcl|NZ_CP023621.1_prot_WP_003404862.1_985	Chromosome	none	1060537	1061535	fig|83332.12.peg.1059|Rv0950c|VBIMycTub87468_1059| Phage peptidoglycan binding endopeptidase [Mycobacterium tuberculosis H37Rv | 83332.12]
Mycobacterium_tuberculosis	003270	GCF_002447855.1_ASM244785v1	NZ_CP023622.1	lcl|NZ_CP023622.1_prot_WP_003404862.1_985	Chromosome	none	1060530	1061528	fig|83332.12.peg.1059|Rv0950c|VBIMycTub87468_1059| Phage peptidoglycan binding endopeptidase [Mycobacterium tuberculosis H37Rv | 83332.12]
Mycobacterium_tuberculosis	003270	GCF_002447875.1_ASM244787v1	NZ_CP023623.1	lcl|NZ_CP023623.1_prot_WP_003404862.1_983	Chromosome	none	1060603	1061601	fig|83332.12.peg.1059|Rv0950c|VBIMycTub87468_1059| Phage peptidoglycan binding endopeptidase [Mycobacterium tuberculosis H37Rv | 83332.12]
Mycobacterium_tuberculosis	003270	GCF_002447895.1_ASM244789v1	NZ_CP023624.1	lcl|NZ_CP023624.1_prot_WP_003404862.1_984	Chromosome	none	1060539	1061537	fig|83332.12.peg.1059|Rv0950c|VBIMycTub87468_1059| Phage peptidoglycan binding endopeptidase [Mycobacterium tuberculosis H37Rv | 83332.12]
Mycobacterium_tuberculosis	003270	GCF_002447915.1_ASM244791v1	NZ_CP023625.1	lcl|NZ_CP023625.1_prot_WP_003404862.1_984	Chromosome	none	1060594	1061592	fig|83332.12.peg.1059|Rv0950c|VBIMycTub87468_1059| Phage peptidoglycan binding endopeptidase [Mycobacterium tuberculosis H37Rv | 83332.12]
Mycobacterium_tuberculosis	003270	GCF_002447935.1_ASM244793v1	NZ_CP023626.1	lcl|NZ_CP023626.1_prot_WP_003404862.1_984	Chromosome	none	1060550	1061548	fig|83332.12.peg.1059|Rv0950c|VBIMycTub87468_1059| Phage peptidoglycan binding endopeptidase [Mycobacterium tuberculosis H37Rv | 83332.12]
Mycobacterium_tuberculosis	003270	GCF_002447955.1_ASM244795v1	NZ_CP023627.1	lcl|NZ_CP023627.1_prot_WP_003404862.1_987	Chromosome	none	1060476	1061474	fig|83332.12.peg.1059|Rv0950c|VBIMycTub87468_1059| Phage peptidoglycan binding endopeptidase [Mycobacterium tuberculosis H37Rv | 83332.12]
Mycobacterium_tuberculosis	003270	GCF_002447975.1_ASM244797v1	NZ_CP023628.1	lcl|NZ_CP023628.1_prot_WP_003404862.1_983	Chromosome	none	1060631	1061629	fig|83332.12.peg.1059|Rv0950c|VBIMycTub87468_1059| Phage peptidoglycan binding endopeptidase [Mycobacterium tuberculosis H37Rv | 83332.12]
Mycobacterium_tuberculosis	003270	GCF_002447995.1_ASM244799v1	NZ_CP023629.1	lcl|NZ_CP023629.1_prot_WP_003404862.1_985	Chromosome	none	1060532	1061530	fig|83332.12.peg.1059|Rv0950c|VBIMycTub87468_1059| Phage peptidoglycan binding endopeptidase [Mycobacterium tuberculosis H37Rv | 83332.12]
Mycobacterium_tuberculosis	003270	GCF_002448015.1_ASM244801v1	NZ_CP023630.1	lcl|NZ_CP023630.1_prot_WP_003404862.1_984	Chromosome	none	1060589	1061587	fig|83332.12.peg.1059|Rv0950c|VBIMycTub87468_1059| Phage peptidoglycan binding endopeptidase [Mycobacterium tuberculosis H37Rv | 83332.12]
Mycobacterium_tuberculosis	003270	GCF_002448035.1_ASM244803v1	NZ_CP023631.1	lcl|NZ_CP023631.1_prot_WP_003404862.1_983	Chromosome	none	1060523	1061521	fig|83332.12.peg.1059|Rv0950c|VBIMycTub87468_1059| Phage peptidoglycan binding endopeptidase [Mycobacterium tuberculosis H37Rv | 83332.12]
Mycobacterium_tuberculosis	003270	GCF_002448055.1_ASM244805v1	NZ_CP023632.1	lcl|NZ_CP023632.1_prot_WP_003404862.1_984	Chromosome	none	1060557	1061555	fig|83332.12.peg.1059|Rv0950c|VBIMycTub87468_1059| Phage peptidoglycan binding endopeptidase [Mycobacterium tuberculosis H37Rv | 83332.12]
Mycobacterium_tuberculosis	003270	GCF_002448075.1_ASM244807v1	NZ_CP023633.1	lcl|NZ_CP023633.1_prot_WP_003404862.1_985	Chromosome	none	1060568	1061566	fig|83332.12.peg.1059|Rv0950c|VBIMycTub87468_1059| Phage peptidoglycan binding endopeptidase [Mycobacterium tuberculosis H37Rv | 83332.12]
Mycobacterium_tuberculosis	003270	GCF_002448095.1_ASM244809v1	NZ_CP023634.1	lcl|NZ_CP023634.1_prot_WP_003404862.1_984	Chromosome	none	1060529	1061527	fig|83332.12.peg.1059|Rv0950c|VBIMycTub87468_1059| Phage peptidoglycan binding endopeptidase [Mycobacterium tuberculosis H37Rv | 83332.12]
Mycobacterium_tuberculosis	003270	GCF_002448115.1_ASM244811v1	NZ_CP023635.1	lcl|NZ_CP023635.1_prot_WP_003404862.1_985	Chromosome	none	1060575	1061573	fig|83332.12.peg.1059|Rv0950c|VBIMycTub87468_1059| Phage peptidoglycan binding endopeptidase [Mycobacterium tuberculosis H37Rv | 83332.12]
Mycobacterium_tuberculosis	003270	GCF_002448135.1_ASM244813v1	NZ_CP023636.1	lcl|NZ_CP023636.1_prot_WP_003404862.1_984	Chromosome	none	1060628	1061626	fig|83332.12.peg.1059|Rv0950c|VBIMycTub87468_1059| Phage peptidoglycan binding endopeptidase [Mycobacterium tuberculosis H37Rv | 83332.12]
Mycobacterium_tuberculosis	003270	GCF_002448155.1_ASM244815v1	NZ_CP023637.1	lcl|NZ_CP023637.1_prot_WP_003404862.1_984	Chromosome	none	1060614	1061612	fig|83332.12.peg.1059|Rv0950c|VBIMycTub87468_1059| Phage peptidoglycan binding endopeptidase [Mycobacterium tuberculosis H37Rv | 83332.12]
Mycobacterium_tuberculosis	003270	GCF_002448175.1_ASM244817v1	NZ_CP023638.1	lcl|NZ_CP023638.1_prot_WP_003404862.1_985	Chromosome	none	1060509	1061507	fig|83332.12.peg.1059|Rv0950c|VBIMycTub87468_1059| Phage peptidoglycan binding endopeptidase [Mycobacterium tuberculosis H37Rv | 83332.12]
Mycobacterium_tuberculosis	003270	GCF_002448195.1_ASM244819v1	NZ_CP023639.1	lcl|NZ_CP023639.1_prot_WP_003404862.1_984	Chromosome	none	1060543	1061541	fig|83332.12.peg.1059|Rv0950c|VBIMycTub87468_1059| Phage peptidoglycan binding endopeptidase [Mycobacterium tuberculosis H37Rv | 83332.12]
Mycobacterium_tuberculosis	003270	GCF_002448215.1_ASM244821v1	NZ_CP023640.1	lcl|NZ_CP023640.1_prot_WP_003404862.1_983	Chromosome	none	1060592	1061590	fig|83332.12.peg.1059|Rv0950c|VBIMycTub87468_1059| Phage peptidoglycan binding endopeptidase [Mycobacterium tuberculosis H37Rv | 83332.12]
Mycobacterium_tuberculosis	003270	GCF_002886145.1_ASM288614v1	NZ_CP025593.1	lcl|NZ_CP025593.1_prot_WP_003404862.1_983	Chromosome	none	1060625	1061623	fig|83332.12.peg.1059|Rv0950c|VBIMycTub87468_1059| Phage peptidoglycan binding endopeptidase [Mycobacterium tuberculosis H37Rv | 83332.12]
Mycobacterium_tuberculosis	003270	GCF_002886165.1_ASM288616v1	NZ_CP025594.1	lcl|NZ_CP025594.1_prot_WP_003404862.1_984	Chromosome	none	1060629	1061627	fig|83332.12.peg.1059|Rv0950c|VBIMycTub87468_1059| Phage peptidoglycan binding endopeptidase [Mycobacterium tuberculosis H37Rv | 83332.12]
Mycobacterium_tuberculosis	003270	GCF_002886195.1_ASM288619v1	NZ_CP025595.1	lcl|NZ_CP025595.1_prot_WP_003404862.1_986	Chromosome	none	1060639	1061637	fig|83332.12.peg.1059|Rv0950c|VBIMycTub87468_1059| Phage peptidoglycan binding endopeptidase [Mycobacterium tuberculosis H37Rv | 83332.12]
Mycobacterium_tuberculosis	003270	GCF_002886225.1_ASM288622v1	NZ_CP025600.1	lcl|NZ_CP025600.1_prot_WP_003404862.1_986	Chromosome	none	1060602	1061600	fig|83332.12.peg.1059|Rv0950c|VBIMycTub87468_1059| Phage peptidoglycan binding endopeptidase [Mycobacterium tuberculosis H37Rv | 83332.12]
Mycobacterium_tuberculosis	003270	GCF_002886335.1_ASM288633v1	NZ_CP025601.1	lcl|NZ_CP025601.1_prot_WP_003404862.1_985	Chromosome	none	1060646	1061644	fig|83332.12.peg.1059|Rv0950c|VBIMycTub87468_1059| Phage peptidoglycan binding endopeptidase [Mycobacterium tuberculosis H37Rv | 83332.12]
Mycobacterium_tuberculosis	003270	GCF_002886405.1_ASM288640v1	NZ_CP025604.1	lcl|NZ_CP025604.1_prot_WP_003404862.1_984	Chromosome	none	1060544	1061542	fig|83332.12.peg.1059|Rv0950c|VBIMycTub87468_1059| Phage peptidoglycan binding endopeptidase [Mycobacterium tuberculosis H37Rv | 83332.12]
Mycobacterium_tuberculosis	003270	GCF_002886505.1_ASM288650v1	NZ_CP025605.1	lcl|NZ_CP025605.1_prot_WP_003404862.1_985	Chromosome	none	1060608	1061606	fig|83332.12.peg.1059|Rv0950c|VBIMycTub87468_1059| Phage peptidoglycan binding endopeptidase [Mycobacterium tuberculosis H37Rv | 83332.12]
Mycobacterium_tuberculosis	003270	GCF_002886585.1_ASM288658v1	NZ_CP025608.1	lcl|NZ_CP025608.1_prot_WP_003404862.1_985	Chromosome	none	1060623	1061621	fig|83332.12.peg.1059|Rv0950c|VBIMycTub87468_1059| Phage peptidoglycan binding endopeptidase [Mycobacterium tuberculosis H37Rv | 83332.12]
Mycobacterium_tuberculosis	003270	GCF_002886685.1_ASM288668v1	NZ_CP025598.1	lcl|NZ_CP025598.1_prot_WP_003404862.1_986	Chromosome	none	1060635	1061633	fig|83332.12.peg.1059|Rv0950c|VBIMycTub87468_1059| Phage peptidoglycan binding endopeptidase [Mycobacterium tuberculosis H37Rv | 83332.12]
Mycobacterium_tuberculosis	003270	GCF_002886775.1_ASM288677v1	NZ_CP025603.1	lcl|NZ_CP025603.1_prot_WP_003404862.1_985	Chromosome	none	1060621	1061619	fig|83332.12.peg.1059|Rv0950c|VBIMycTub87468_1059| Phage peptidoglycan binding endopeptidase [Mycobacterium tuberculosis H37Rv | 83332.12]
Mycobacterium_tuberculosis	003270	GCF_002886865.1_ASM288686v1	NZ_CP025607.1	lcl|NZ_CP025607.1_prot_WP_003404862.1_984	Chromosome	none	1060621	1061619	fig|83332.12.peg.1059|Rv0950c|VBIMycTub87468_1059| Phage peptidoglycan binding endopeptidase [Mycobacterium tuberculosis H37Rv | 83332.12]
Mycobacterium_tuberculosis	003270	GCF_002886945.1_ASM288694v1	NZ_CP025596.1	lcl|NZ_CP025596.1_prot_WP_031666494.1_984	Chromosome	none	1060558	1061559	fig|83332.12.peg.1059|Rv0950c|VBIMycTub87468_1059| Phage peptidoglycan binding endopeptidase [Mycobacterium tuberculosis H37Rv | 83332.12]
Mycobacterium_tuberculosis	003270	GCF_002887065.1_ASM288706v1	NZ_CP025597.1	lcl|NZ_CP025597.1_prot_WP_003404862.1_984	Chromosome	none	1060649	1061647	fig|83332.12.peg.1059|Rv0950c|VBIMycTub87468_1059| Phage peptidoglycan binding endopeptidase [Mycobacterium tuberculosis H37Rv | 83332.12]
Mycobacterium_tuberculosis	003270	GCF_002887145.1_ASM288714v1	NZ_CP025599.1	lcl|NZ_CP025599.1_prot_WP_003404862.1_986	Chromosome	none	1060628	1061626	fig|83332.12.peg.1059|Rv0950c|VBIMycTub87468_1059| Phage peptidoglycan binding endopeptidase [Mycobacterium tuberculosis H37Rv | 83332.12]
Mycobacterium_tuberculosis	003270	GCF_002887255.1_ASM288725v1	NZ_CP025602.1	lcl|NZ_CP025602.1_prot_WP_003404862.1_985	Chromosome	none	1060619	1061617	fig|83332.12.peg.1059|Rv0950c|VBIMycTub87468_1059| Phage peptidoglycan binding endopeptidase [Mycobacterium tuberculosis H37Rv | 83332.12]
Mycobacterium_tuberculosis	003270	GCF_002887335.1_ASM288733v1	NZ_CP025606.1	lcl|NZ_CP025606.1_prot_WP_003404862.1_986	Chromosome	none	1060630	1061628	fig|83332.12.peg.1059|Rv0950c|VBIMycTub87468_1059| Phage peptidoglycan binding endopeptidase [Mycobacterium tuberculosis H37Rv | 83332.12]
Mycobacterium_tuberculosis	003270	GCF_002975475.1_ASM297547v1	NZ_CP027035.1	lcl|NZ_CP027035.1_prot_WP_003404862.1_982	Chromosome	none	1060926	1061924	fig|83332.12.peg.1059|Rv0950c|VBIMycTub87468_1059| Phage peptidoglycan binding endopeptidase [Mycobacterium tuberculosis H37Rv | 83332.12]
Mycobacterium_tuberculosis	003270	GCF_003006115.1_ASM300611v1	NZ_CP022578.1	lcl|NZ_CP022578.1_prot_WP_003404862.1_2305	Chromosome	none	2486979	2487977	fig|83332.12.peg.1059|Rv0950c|VBIMycTub87468_1059| Phage peptidoglycan binding endopeptidase [Mycobacterium tuberculosis H37Rv | 83332.12]
Mycobacterium_tuberculosis	003270	GCF_003006135.1_ASM300613v1	NZ_CP022577.1	lcl|NZ_CP022577.1_prot_WP_003404862.1_2439	Chromosome	none	2631448	2632446	fig|83332.12.peg.1059|Rv0950c|VBIMycTub87468_1059| Phage peptidoglycan binding endopeptidase [Mycobacterium tuberculosis H37Rv | 83332.12]
Mycobacterium_tuberculosis	003270	GCF_003265005.1_ASM326500v1	NZ_CP030093.1	lcl|NZ_CP030093.1_prot_WP_003404862.1_3083	Chromosome	none	3352457	3353455	fig|83332.12.peg.1059|Rv0950c|VBIMycTub87468_1059| Phage peptidoglycan binding endopeptidase [Mycobacterium tuberculosis H37Rv | 83332.12]
Mycobacterium_tuberculosis	003270	GCF_003287125.1_ASM328712v1	NZ_CP019610.1	lcl|NZ_CP019610.1_prot_WP_003404862.1_1361	Chromosome	none	1482879	1483877	fig|83332.12.peg.1059|Rv0950c|VBIMycTub87468_1059| Phage peptidoglycan binding endopeptidase [Mycobacterium tuberculosis H37Rv | 83332.12]
Mycobacterium_tuberculosis	003270	GCF_003287145.1_ASM328714v1	NZ_CP019611.1	lcl|NZ_CP019611.1_prot_WP_003404862.1_1678	Chromosome	none	1850255	1851253	fig|83332.12.peg.1059|Rv0950c|VBIMycTub87468_1059| Phage peptidoglycan binding endopeptidase [Mycobacterium tuberculosis H37Rv | 83332.12]
Mycobacterium_tuberculosis	003270	GCF_003287165.1_ASM328716v1	NZ_CP019612.1	lcl|NZ_CP019612.1_prot_WP_003404862.1_872	Chromosome	none	933769	934767	fig|83332.12.peg.1059|Rv0950c|VBIMycTub87468_1059| Phage peptidoglycan binding endopeptidase [Mycobacterium tuberculosis H37Rv | 83332.12]
Mycobacterium_tuberculosis	003270	GCF_003287185.1_ASM328718v1	NZ_CP019613.1	lcl|NZ_CP019613.1_prot_WP_003404862.1_2711	Chromosome	none	2947962	2948960	fig|83332.12.peg.1059|Rv0950c|VBIMycTub87468_1059| Phage peptidoglycan binding endopeptidase [Mycobacterium tuberculosis H37Rv | 83332.12]
Mycobacterium_tuberculosis	003270	GCF_003293655.1_ASM329365v1	NZ_CP029065.1	lcl|NZ_CP029065.1_prot_WP_003904512.1_981	Chromosome	none	1054607	1055605	fig|83332.12.peg.1059|Rv0950c|VBIMycTub87468_1059| Phage peptidoglycan binding endopeptidase [Mycobacterium tuberculosis H37Rv | 83332.12]
Mycobacterium_tuberculosis	003270	GCF_005155785.1_ASM515578v1	NZ_CP039851.1	lcl|NZ_CP039851.1_prot_WP_003404862.1_982	Chromosome	none	1061580	1062578	fig|83332.12.peg.1059|Rv0950c|VBIMycTub87468_1059| Phage peptidoglycan binding endopeptidase [Mycobacterium tuberculosis H37Rv | 83332.12]
Mycobacterium_tuberculosis	003270	GCF_005156105.1_ASM515610v1	NZ_CP039850.1	lcl|NZ_CP039850.1_prot_WP_003404862.1_983	Chromosome	none	1061464	1062462	fig|83332.12.peg.1059|Rv0950c|VBIMycTub87468_1059| Phage peptidoglycan binding endopeptidase [Mycobacterium tuberculosis H37Rv | 83332.12]
Mycobacterium_tuberculosis	003270	GCF_007833935.1_ASM783393v1	NZ_CP041207.1	lcl|NZ_CP041207.1_prot_WP_003404862.1_989	Chromosome	none	1065394	1066392	fig|83332.12.peg.1059|Rv0950c|VBIMycTub87468_1059| Phage peptidoglycan binding endopeptidase [Mycobacterium tuberculosis H37Rv | 83332.12]
Mycobacterium_tuberculosis	003270	GCF_008761675.1_ASM876167v1	NZ_CP044345.1	lcl|NZ_CP044345.1_prot_WP_003404862.1_3523	Chromosome	none	3831051	3832049	fig|83332.12.peg.1059|Rv0950c|VBIMycTub87468_1059| Phage peptidoglycan binding endopeptidase [Mycobacterium tuberculosis H37Rv | 83332.12]
Mycobacterium_tuberculosis	003270	GCF_009664875.1_ASM966487v1	NZ_CP045962.1	lcl|NZ_CP045962.1_prot_WP_003904512.1_984	Chromosome	none	1062060	1063058	fig|83332.12.peg.1059|Rv0950c|VBIMycTub87468_1059| Phage peptidoglycan binding endopeptidase [Mycobacterium tuberculosis H37Rv | 83332.12]
Mycobacterium_tuberculosis	003270	GCF_009730215.1_ASM973021v1	NZ_CP046308.1	lcl|NZ_CP046308.1_prot_WP_003904512.1_3809	Chromosome	none	4155406	4156404	fig|83332.12.peg.1059|Rv0950c|VBIMycTub87468_1059| Phage peptidoglycan binding endopeptidase [Mycobacterium tuberculosis H37Rv | 83332.12]
Mycobacterium_tuberculosis	003270	GCF_009730235.1_ASM973023v1	NZ_CP046309.1	lcl|NZ_CP046309.1_prot_WP_003404862.1_3302	Chromosome	none	3575447	3576445	fig|83332.12.peg.1059|Rv0950c|VBIMycTub87468_1059| Phage peptidoglycan binding endopeptidase [Mycobacterium tuberculosis H37Rv | 83332.12]
Mycobacterium_tuberculosis	003270	GCF_009762675.2_ASM976267v2	NZ_CP046728.2	lcl|NZ_CP046728.2_prot_WP_003404862.1_984	Chromosome	none	1059289	1060287	fig|83332.12.peg.1059|Rv0950c|VBIMycTub87468_1059| Phage peptidoglycan binding endopeptidase [Mycobacterium tuberculosis H37Rv | 83332.12]
Mycobacterium_tuberculosis	003270	GCF_012923765.1_ASM1292376v1	NZ_CP048071.1	lcl|NZ_CP048071.1_prot_WP_003404862.1_985	Chromosome	none	1061731	1062729	fig|83332.12.peg.1059|Rv0950c|VBIMycTub87468_1059| Phage peptidoglycan binding endopeptidase [Mycobacterium tuberculosis H37Rv | 83332.12]
Mycobacterium_tuberculosis	003270	GCF_013010385.1_ASM1301038v1	NZ_CP053092.1	lcl|NZ_CP053092.1_prot_WP_003404862.1_986	Chromosome	none	1062529	1063527	fig|83332.12.peg.1059|Rv0950c|VBIMycTub87468_1059| Phage peptidoglycan binding endopeptidase [Mycobacterium tuberculosis H37Rv | 83332.12]
Mycobacterium_tuberculosis	003270	GCF_013267635.1_ASM1326763v1	NZ_CP054013.1	lcl|NZ_CP054013.1_prot_WP_003404862.1_1723	Chromosome	none	1901189	1902187	fig|83332.12.peg.1059|Rv0950c|VBIMycTub87468_1059| Phage peptidoglycan binding endopeptidase [Mycobacterium tuberculosis H37Rv | 83332.12]
Mycobacterium_tuberculosis	003270	GCF_013267655.1_ASM1326765v1	NZ_CP054014.1	lcl|NZ_CP054014.1_prot_WP_003404862.1_2034	Chromosome	none	2170358	2171356	fig|83332.12.peg.1059|Rv0950c|VBIMycTub87468_1059| Phage peptidoglycan binding endopeptidase [Mycobacterium tuberculosis H37Rv | 83332.12]
Mycobacterium_tuberculosis	003270	GCF_014884625.1_ASM1488462v1	NZ_CP043995.1	lcl|NZ_CP043995.1_prot_WP_003404862.1_3098	Chromosome	none	3350172	3351170	fig|83332.12.peg.1059|Rv0950c|VBIMycTub87468_1059| Phage peptidoglycan binding endopeptidase [Mycobacterium tuberculosis H37Rv | 83332.12]
Mycobacterium_tuberculosis	003270	GCF_014884645.1_ASM1488464v1	NZ_CP043996.1	lcl|NZ_CP043996.1_prot_WP_003404862.1_986	Chromosome	none	1060503	1061501	fig|83332.12.peg.1059|Rv0950c|VBIMycTub87468_1059| Phage peptidoglycan binding endopeptidase [Mycobacterium tuberculosis H37Rv | 83332.12]
Mycobacterium_tuberculosis	003270	GCF_014884665.1_ASM1488466v1	NZ_CP043997.1	lcl|NZ_CP043997.1_prot_WP_003404862.1_984	Chromosome	none	1060073	1061071	fig|83332.12.peg.1059|Rv0950c|VBIMycTub87468_1059| Phage peptidoglycan binding endopeptidase [Mycobacterium tuberculosis H37Rv | 83332.12]
Mycobacterium_tuberculosis	003270	GCF_014899205.1_ASM1489920v1	NZ_CP041788.1	lcl|NZ_CP041788.1_prot_WP_003404862.1_987	Chromosome	none	1064489	1065487	fig|83332.12.peg.1059|Rv0950c|VBIMycTub87468_1059| Phage peptidoglycan binding endopeptidase [Mycobacterium tuberculosis H37Rv | 83332.12]
Mycobacterium_tuberculosis	003270	GCF_014899225.1_ASM1489922v1	NZ_CP041789.1	lcl|NZ_CP041789.1_prot_WP_003404862.1_983	Chromosome	none	1059033	1060031	fig|83332.12.peg.1059|Rv0950c|VBIMycTub87468_1059| Phage peptidoglycan binding endopeptidase [Mycobacterium tuberculosis H37Rv | 83332.12]
Mycobacterium_tuberculosis	003270	GCF_014899245.1_ASM1489924v1	NZ_CP041790.1	lcl|NZ_CP041790.1_prot_WP_003904512.1_987	Chromosome	none	1067384	1068382	fig|83332.12.peg.1059|Rv0950c|VBIMycTub87468_1059| Phage peptidoglycan binding endopeptidase [Mycobacterium tuberculosis H37Rv | 83332.12]
Mycobacterium_tuberculosis	003270	GCF_014899265.1_ASM1489926v1	NZ_CP041792.1	lcl|NZ_CP041792.1_prot_WP_003904512.1_984	Chromosome	none	1064866	1065864	fig|83332.12.peg.1059|Rv0950c|VBIMycTub87468_1059| Phage peptidoglycan binding endopeptidase [Mycobacterium tuberculosis H37Rv | 83332.12]
Mycobacterium_tuberculosis	003270	GCF_014899285.1_ASM1489928v1	NZ_CP041791.1	lcl|NZ_CP041791.1_prot_WP_003904512.1_987	Chromosome	none	1067391	1068389	fig|83332.12.peg.1059|Rv0950c|VBIMycTub87468_1059| Phage peptidoglycan binding endopeptidase [Mycobacterium tuberculosis H37Rv | 83332.12]
Mycobacterium_tuberculosis	003270	GCF_014899305.1_ASM1489930v1	NZ_CP041793.1	lcl|NZ_CP041793.1_prot_WP_003904512.1_983	Chromosome	none	1064679	1065677	fig|83332.12.peg.1059|Rv0950c|VBIMycTub87468_1059| Phage peptidoglycan binding endopeptidase [Mycobacterium tuberculosis H37Rv | 83332.12]
Mycobacterium_tuberculosis	003270	GCF_014899325.1_ASM1489932v1	NZ_CP041794.1	lcl|NZ_CP041794.1_prot_WP_003904512.1_984	Chromosome	none	1064089	1065087	fig|83332.12.peg.1059|Rv0950c|VBIMycTub87468_1059| Phage peptidoglycan binding endopeptidase [Mycobacterium tuberculosis H37Rv | 83332.12]
Mycobacterium_tuberculosis	003270	GCF_014899345.1_ASM1489934v1	NZ_CP041795.1	lcl|NZ_CP041795.1_prot_WP_003904512.1_983	Chromosome	none	1064303	1065301	fig|83332.12.peg.1059|Rv0950c|VBIMycTub87468_1059| Phage peptidoglycan binding endopeptidase [Mycobacterium tuberculosis H37Rv | 83332.12]
Mycobacterium_tuberculosis	003270	GCF_014899365.1_ASM1489936v1	NZ_CP041796.1	lcl|NZ_CP041796.1_prot_WP_031699241.1_983	Chromosome	none	1063507	1064505	fig|83332.12.peg.1059|Rv0950c|VBIMycTub87468_1059| Phage peptidoglycan binding endopeptidase [Mycobacterium tuberculosis H37Rv | 83332.12]
Mycobacterium_tuberculosis	003270	GCF_014899385.1_ASM1489938v1	NZ_CP041797.1	lcl|NZ_CP041797.1_prot_WP_003404862.1_978	Chromosome	none	1055727	1056725	fig|83332.12.peg.1059|Rv0950c|VBIMycTub87468_1059| Phage peptidoglycan binding endopeptidase [Mycobacterium tuberculosis H37Rv | 83332.12]
Mycobacterium_tuberculosis	003270	GCF_014899405.1_ASM1489940v1	NZ_CP041798.1	lcl|NZ_CP041798.1_prot_WP_003904512.1_982	Chromosome	none	1064527	1065525	fig|83332.12.peg.1059|Rv0950c|VBIMycTub87468_1059| Phage peptidoglycan binding endopeptidase [Mycobacterium tuberculosis H37Rv | 83332.12]
Mycobacterium_tuberculosis	003270	GCF_014899425.1_ASM1489942v1	NZ_CP041799.1	lcl|NZ_CP041799.1_prot_WP_003404862.1_3082	Chromosome	none	3352460	3353458	fig|83332.12.peg.1059|Rv0950c|VBIMycTub87468_1059| Phage peptidoglycan binding endopeptidase [Mycobacterium tuberculosis H37Rv | 83332.12]
Mycobacterium_tuberculosis	003270	GCF_014899445.1_ASM1489944v1	NZ_CP041800.1	lcl|NZ_CP041800.1_prot_WP_003904512.1_983	Chromosome	none	1065473	1066471	fig|83332.12.peg.1059|Rv0950c|VBIMycTub87468_1059| Phage peptidoglycan binding endopeptidase [Mycobacterium tuberculosis H37Rv | 83332.12]
Mycobacterium_tuberculosis	003270	GCF_014899465.1_ASM1489946v1	NZ_CP041801.1	lcl|NZ_CP041801.1_prot_WP_003904512.1_986	Chromosome	none	1067220	1068218	fig|83332.12.peg.1059|Rv0950c|VBIMycTub87468_1059| Phage peptidoglycan binding endopeptidase [Mycobacterium tuberculosis H37Rv | 83332.12]
Mycobacterium_tuberculosis	003270	GCF_014899485.1_ASM1489948v1	NZ_CP041802.1	lcl|NZ_CP041802.1_prot_WP_003904512.1_984	Chromosome	none	1063776	1064774	fig|83332.12.peg.1059|Rv0950c|VBIMycTub87468_1059| Phage peptidoglycan binding endopeptidase [Mycobacterium tuberculosis H37Rv | 83332.12]
Mycobacterium_tuberculosis	003270	GCF_014899505.1_ASM1489950v1	NZ_CP041803.1	lcl|NZ_CP041803.1_prot_WP_003404862.1_984	Chromosome	none	1063438	1064436	fig|83332.12.peg.1059|Rv0950c|VBIMycTub87468_1059| Phage peptidoglycan binding endopeptidase [Mycobacterium tuberculosis H37Rv | 83332.12]
Mycobacterium_tuberculosis	003270	GCF_014899525.1_ASM1489952v1	NZ_CP041804.1	lcl|NZ_CP041804.1_prot_WP_003404862.1_985	Chromosome	none	1060510	1061508	fig|83332.12.peg.1059|Rv0950c|VBIMycTub87468_1059| Phage peptidoglycan binding endopeptidase [Mycobacterium tuberculosis H37Rv | 83332.12]
Mycobacterium_tuberculosis	003270	GCF_014899545.1_ASM1489954v1	NZ_CP041805.1	lcl|NZ_CP041805.1_prot_WP_003404862.1_986	Chromosome	none	1062303	1063301	fig|83332.12.peg.1059|Rv0950c|VBIMycTub87468_1059| Phage peptidoglycan binding endopeptidase [Mycobacterium tuberculosis H37Rv | 83332.12]
Mycobacterium_tuberculosis	003270	GCF_014899565.1_ASM1489956v1	NZ_CP041806.1	lcl|NZ_CP041806.1_prot_WP_003404862.1_985	Chromosome	none	1062828	1063826	fig|83332.12.peg.1059|Rv0950c|VBIMycTub87468_1059| Phage peptidoglycan binding endopeptidase [Mycobacterium tuberculosis H37Rv | 83332.12]
Mycobacterium_tuberculosis	003270	GCF_014899585.1_ASM1489958v1	NZ_CP041807.1	lcl|NZ_CP041807.1_prot_WP_003404862.1_986	Chromosome	none	1063765	1064763	fig|83332.12.peg.1059|Rv0950c|VBIMycTub87468_1059| Phage peptidoglycan binding endopeptidase [Mycobacterium tuberculosis H37Rv | 83332.12]
Mycobacterium_tuberculosis	003270	GCF_014899605.1_ASM1489960v1	NZ_CP041808.1	lcl|NZ_CP041808.1_prot_WP_003404862.1_992	Chromosome	none	1067760	1068758	fig|83332.12.peg.1059|Rv0950c|VBIMycTub87468_1059| Phage peptidoglycan binding endopeptidase [Mycobacterium tuberculosis H37Rv | 83332.12]
Mycobacterium_tuberculosis	003270	GCF_014899625.1_ASM1489962v1	NZ_CP041809.1	lcl|NZ_CP041809.1_prot_WP_003404862.1_985	Chromosome	none	1063871	1064869	fig|83332.12.peg.1059|Rv0950c|VBIMycTub87468_1059| Phage peptidoglycan binding endopeptidase [Mycobacterium tuberculosis H37Rv | 83332.12]
Mycobacterium_tuberculosis	003270	GCF_014899645.1_ASM1489964v1	NZ_CP041810.1	lcl|NZ_CP041810.1_prot_WP_003404862.1_987	Chromosome	none	1064503	1065501	fig|83332.12.peg.1059|Rv0950c|VBIMycTub87468_1059| Phage peptidoglycan binding endopeptidase [Mycobacterium tuberculosis H37Rv | 83332.12]
Mycobacterium_tuberculosis	003270	GCF_014899665.1_ASM1489966v1	NZ_CP041811.1	lcl|NZ_CP041811.1_prot_WP_003904512.1_982	Chromosome	none	1063545	1064543	fig|83332.12.peg.1059|Rv0950c|VBIMycTub87468_1059| Phage peptidoglycan binding endopeptidase [Mycobacterium tuberculosis H37Rv | 83332.12]
Mycobacterium_tuberculosis	003270	GCF_014899685.1_ASM1489968v1	NZ_CP041812.1	lcl|NZ_CP041812.1_prot_WP_003404862.1_988	Chromosome	none	1063068	1064066	fig|83332.12.peg.1059|Rv0950c|VBIMycTub87468_1059| Phage peptidoglycan binding endopeptidase [Mycobacterium tuberculosis H37Rv | 83332.12]
Mycobacterium_tuberculosis	003270	GCF_014899705.1_ASM1489970v1	NZ_CP041813.1	lcl|NZ_CP041813.1_prot_WP_003404862.1_988	Chromosome	none	1067887	1068885	fig|83332.12.peg.1059|Rv0950c|VBIMycTub87468_1059| Phage peptidoglycan binding endopeptidase [Mycobacterium tuberculosis H37Rv | 83332.12]
Mycobacterium_tuberculosis	003270	GCF_014899725.1_ASM1489972v1	NZ_CP041814.1	lcl|NZ_CP041814.1_prot_WP_003404862.1_984	Chromosome	none	1064068	1065066	fig|83332.12.peg.1059|Rv0950c|VBIMycTub87468_1059| Phage peptidoglycan binding endopeptidase [Mycobacterium tuberculosis H37Rv | 83332.12]
Mycobacterium_tuberculosis	003270	GCF_014899745.1_ASM1489974v1	NZ_CP041815.1	lcl|NZ_CP041815.1_prot_WP_003404862.1_3082	Chromosome	none	3350635	3351633	fig|83332.12.peg.1059|Rv0950c|VBIMycTub87468_1059| Phage peptidoglycan binding endopeptidase [Mycobacterium tuberculosis H37Rv | 83332.12]
Mycobacterium_tuberculosis	003270	GCF_014899765.1_ASM1489976v1	NZ_CP041816.1	lcl|NZ_CP041816.1_prot_WP_003404862.1_986	Chromosome	none	1064241	1065239	fig|83332.12.peg.1059|Rv0950c|VBIMycTub87468_1059| Phage peptidoglycan binding endopeptidase [Mycobacterium tuberculosis H37Rv | 83332.12]
Mycobacterium_tuberculosis	003270	GCF_014899785.1_ASM1489978v1	NZ_CP041817.1	lcl|NZ_CP041817.1_prot_WP_003404862.1_981	Chromosome	none	1059663	1060661	fig|83332.12.peg.1059|Rv0950c|VBIMycTub87468_1059| Phage peptidoglycan binding endopeptidase [Mycobacterium tuberculosis H37Rv | 83332.12]
Mycobacterium_tuberculosis	003270	GCF_014899805.1_ASM1489980v1	NZ_CP041818.1	lcl|NZ_CP041818.1_prot_WP_003404862.1_987	Chromosome	none	1064836	1065834	fig|83332.12.peg.1059|Rv0950c|VBIMycTub87468_1059| Phage peptidoglycan binding endopeptidase [Mycobacterium tuberculosis H37Rv | 83332.12]
Mycobacterium_tuberculosis	003270	GCF_014899825.1_ASM1489982v1	NZ_CP041819.1	lcl|NZ_CP041819.1_prot_WP_003404862.1_981	Chromosome	none	1059665	1060663	fig|83332.12.peg.1059|Rv0950c|VBIMycTub87468_1059| Phage peptidoglycan binding endopeptidase [Mycobacterium tuberculosis H37Rv | 83332.12]
Mycobacterium_tuberculosis	003270	GCF_014899845.1_ASM1489984v1	NZ_CP041820.1	lcl|NZ_CP041820.1_prot_WP_003404862.1_985	Chromosome	none	1064204	1065202	fig|83332.12.peg.1059|Rv0950c|VBIMycTub87468_1059| Phage peptidoglycan binding endopeptidase [Mycobacterium tuberculosis H37Rv | 83332.12]
Mycobacterium_tuberculosis	003270	GCF_014899865.1_ASM1489986v1	NZ_CP041821.1	lcl|NZ_CP041821.1_prot_WP_003404862.1_979	Chromosome	none	1058065	1059063	fig|83332.12.peg.1059|Rv0950c|VBIMycTub87468_1059| Phage peptidoglycan binding endopeptidase [Mycobacterium tuberculosis H37Rv | 83332.12]
Mycobacterium_tuberculosis	003270	GCF_014899885.1_ASM1489988v1	NZ_CP041822.1	lcl|NZ_CP041822.1_prot_WP_003404862.1_3096	Chromosome	none	3350118	3351116	fig|83332.12.peg.1059|Rv0950c|VBIMycTub87468_1059| Phage peptidoglycan binding endopeptidase [Mycobacterium tuberculosis H37Rv | 83332.12]
Mycobacterium_tuberculosis	003270	GCF_014899905.1_ASM1489990v1	NZ_CP041823.1	lcl|NZ_CP041823.1_prot_WP_003404862.1_3095	Chromosome	none	3350186	3351184	fig|83332.12.peg.1059|Rv0950c|VBIMycTub87468_1059| Phage peptidoglycan binding endopeptidase [Mycobacterium tuberculosis H37Rv | 83332.12]
Mycobacterium_tuberculosis	003270	GCF_014899925.1_ASM1489992v1	NZ_CP041824.1	lcl|NZ_CP041824.1_prot_WP_003404862.1_988	Chromosome	none	1064429	1065427	fig|83332.12.peg.1059|Rv0950c|VBIMycTub87468_1059| Phage peptidoglycan binding endopeptidase [Mycobacterium tuberculosis H37Rv | 83332.12]
Mycobacterium_tuberculosis	003270	GCF_014899945.1_ASM1489994v1	NZ_CP041825.1	lcl|NZ_CP041825.1_prot_WP_003404862.1_3099	Chromosome	none	3350178	3351176	fig|83332.12.peg.1059|Rv0950c|VBIMycTub87468_1059| Phage peptidoglycan binding endopeptidase [Mycobacterium tuberculosis H37Rv | 83332.12]
Mycobacterium_tuberculosis	003270	GCF_014899965.1_ASM1489996v1	NZ_CP041826.1	lcl|NZ_CP041826.1_prot_WP_003904512.1_985	Chromosome	none	1067788	1068786	fig|83332.12.peg.1059|Rv0950c|VBIMycTub87468_1059| Phage peptidoglycan binding endopeptidase [Mycobacterium tuberculosis H37Rv | 83332.12]
Mycobacterium_tuberculosis	003270	GCF_014899985.1_ASM1489998v1	NZ_CP041827.1	lcl|NZ_CP041827.1_prot_WP_003904512.1_987	Chromosome	none	1066916	1067914	fig|83332.12.peg.1059|Rv0950c|VBIMycTub87468_1059| Phage peptidoglycan binding endopeptidase [Mycobacterium tuberculosis H37Rv | 83332.12]
Mycobacterium_tuberculosis	003270	GCF_014900005.1_ASM1490000v1	NZ_CP041828.1	lcl|NZ_CP041828.1_prot_WP_003904512.1_986	Chromosome	none	1066836	1067834	fig|83332.12.peg.1059|Rv0950c|VBIMycTub87468_1059| Phage peptidoglycan binding endopeptidase [Mycobacterium tuberculosis H37Rv | 83332.12]
Mycobacterium_tuberculosis	003270	GCF_014900055.1_ASM1490005v1	NZ_CP041829.1	lcl|NZ_CP041829.1_prot_WP_003404862.1_988	Chromosome	none	1065783	1066781	fig|83332.12.peg.1059|Rv0950c|VBIMycTub87468_1059| Phage peptidoglycan binding endopeptidase [Mycobacterium tuberculosis H37Rv | 83332.12]
Mycobacterium_tuberculosis	003270	GCF_014900075.1_ASM1490007v1	NZ_CP041830.1	lcl|NZ_CP041830.1_prot_WP_003404862.1_983	Chromosome	none	1060640	1061638	fig|83332.12.peg.1059|Rv0950c|VBIMycTub87468_1059| Phage peptidoglycan binding endopeptidase [Mycobacterium tuberculosis H37Rv | 83332.12]
Mycobacterium_tuberculosis	003270	GCF_014900095.1_ASM1490009v1	NZ_CP041831.1	lcl|NZ_CP041831.1_prot_WP_003404862.1_985	Chromosome	none	1063891	1064889	fig|83332.12.peg.1059|Rv0950c|VBIMycTub87468_1059| Phage peptidoglycan binding endopeptidase [Mycobacterium tuberculosis H37Rv | 83332.12]
Mycobacterium_tuberculosis	003270	GCF_014900115.1_ASM1490011v1	NZ_CP041832.1	lcl|NZ_CP041832.1_prot_WP_003404862.1_978	Chromosome	none	1056074	1057072	fig|83332.12.peg.1059|Rv0950c|VBIMycTub87468_1059| Phage peptidoglycan binding endopeptidase [Mycobacterium tuberculosis H37Rv | 83332.12]
Mycobacterium_tuberculosis	003270	GCF_014900135.1_ASM1490013v1	NZ_CP041833.1	lcl|NZ_CP041833.1_prot_WP_003404862.1_989	Chromosome	none	1066072	1067070	fig|83332.12.peg.1059|Rv0950c|VBIMycTub87468_1059| Phage peptidoglycan binding endopeptidase [Mycobacterium tuberculosis H37Rv | 83332.12]
Mycobacterium_tuberculosis	003270	GCF_014900155.1_ASM1490015v1	NZ_CP041834.1	lcl|NZ_CP041834.1_prot_WP_003404862.1_987	Chromosome	none	1064374	1065372	fig|83332.12.peg.1059|Rv0950c|VBIMycTub87468_1059| Phage peptidoglycan binding endopeptidase [Mycobacterium tuberculosis H37Rv | 83332.12]
Mycobacterium_tuberculosis	003270	GCF_014900175.1_ASM1490017v1	NZ_CP041835.1	lcl|NZ_CP041835.1_prot_WP_003404862.1_984	Chromosome	none	1058996	1059994	fig|83332.12.peg.1059|Rv0950c|VBIMycTub87468_1059| Phage peptidoglycan binding endopeptidase [Mycobacterium tuberculosis H37Rv | 83332.12]
Mycobacterium_tuberculosis	003270	GCF_014900195.1_ASM1490019v1	NZ_CP041836.1	lcl|NZ_CP041836.1_prot_WP_003404862.1_3086	Chromosome	none	3352438	3353436	fig|83332.12.peg.1059|Rv0950c|VBIMycTub87468_1059| Phage peptidoglycan binding endopeptidase [Mycobacterium tuberculosis H37Rv | 83332.12]
Mycobacterium_tuberculosis	003270	GCF_014900215.1_ASM1490021v1	NZ_CP041837.1	lcl|NZ_CP041837.1_prot_WP_003404862.1_989	Chromosome	none	1066073	1067071	fig|83332.12.peg.1059|Rv0950c|VBIMycTub87468_1059| Phage peptidoglycan binding endopeptidase [Mycobacterium tuberculosis H37Rv | 83332.12]
Mycobacterium_tuberculosis	003270	GCF_014900235.1_ASM1490023v1	NZ_CP041838.1	lcl|NZ_CP041838.1_prot_WP_003404862.1_989	Chromosome	none	1066071	1067069	fig|83332.12.peg.1059|Rv0950c|VBIMycTub87468_1059| Phage peptidoglycan binding endopeptidase [Mycobacterium tuberculosis H37Rv | 83332.12]
Mycobacterium_tuberculosis	003270	GCF_014900255.1_ASM1490025v1	NZ_CP041839.1	lcl|NZ_CP041839.1_prot_WP_003404862.1_988	Chromosome	none	1066074	1067072	fig|83332.12.peg.1059|Rv0950c|VBIMycTub87468_1059| Phage peptidoglycan binding endopeptidase [Mycobacterium tuberculosis H37Rv | 83332.12]
Mycobacterium_tuberculosis	003270	GCF_014900275.1_ASM1490027v1	NZ_CP041840.1	lcl|NZ_CP041840.1_prot_WP_003404862.1_987	Chromosome	none	1066071	1067069	fig|83332.12.peg.1059|Rv0950c|VBIMycTub87468_1059| Phage peptidoglycan binding endopeptidase [Mycobacterium tuberculosis H37Rv | 83332.12]
Mycobacterium_tuberculosis	003270	GCF_014900295.1_ASM1490029v1	NZ_CP041841.1	lcl|NZ_CP041841.1_prot_WP_003404862.1_989	Chromosome	none	1065993	1066991	fig|83332.12.peg.1059|Rv0950c|VBIMycTub87468_1059| Phage peptidoglycan binding endopeptidase [Mycobacterium tuberculosis H37Rv | 83332.12]
Mycobacterium_tuberculosis	003270	GCF_014900315.1_ASM1490031v1	NZ_CP041842.1	lcl|NZ_CP041842.1_prot_WP_003404862.1_983	Chromosome	none	1059007	1060005	fig|83332.12.peg.1059|Rv0950c|VBIMycTub87468_1059| Phage peptidoglycan binding endopeptidase [Mycobacterium tuberculosis H37Rv | 83332.12]
Mycobacterium_tuberculosis	003270	GCF_014900335.1_ASM1490033v1	NZ_CP041843.1	lcl|NZ_CP041843.1_prot_WP_003404862.1_985	Chromosome	none	1061148	1062146	fig|83332.12.peg.1059|Rv0950c|VBIMycTub87468_1059| Phage peptidoglycan binding endopeptidase [Mycobacterium tuberculosis H37Rv | 83332.12]
Mycobacterium_tuberculosis	003270	GCF_014900375.1_ASM1490037v1	NZ_CP041845.1	lcl|NZ_CP041845.1_prot_WP_003404862.1_986	Chromosome	none	1064739	1065737	fig|83332.12.peg.1059|Rv0950c|VBIMycTub87468_1059| Phage peptidoglycan binding endopeptidase [Mycobacterium tuberculosis H37Rv | 83332.12]
Mycobacterium_tuberculosis	003270	GCF_014900395.1_ASM1490039v1	NZ_CP041846.1	lcl|NZ_CP041846.1_prot_WP_003404862.1_982	Chromosome	none	1059177	1060175	fig|83332.12.peg.1059|Rv0950c|VBIMycTub87468_1059| Phage peptidoglycan binding endopeptidase [Mycobacterium tuberculosis H37Rv | 83332.12]
Mycobacterium_tuberculosis	003270	GCF_014900415.1_ASM1490041v1	NZ_CP041847.1	lcl|NZ_CP041847.1_prot_WP_003404862.1_983	Chromosome	none	1058544	1059542	fig|83332.12.peg.1059|Rv0950c|VBIMycTub87468_1059| Phage peptidoglycan binding endopeptidase [Mycobacterium tuberculosis H37Rv | 83332.12]
Mycobacterium_tuberculosis	003270	GCF_014900435.1_ASM1490043v1	NZ_CP041848.1	lcl|NZ_CP041848.1_prot_WP_003404862.1_985	Chromosome	none	1061432	1062430	fig|83332.12.peg.1059|Rv0950c|VBIMycTub87468_1059| Phage peptidoglycan binding endopeptidase [Mycobacterium tuberculosis H37Rv | 83332.12]
Mycobacterium_tuberculosis	003270	GCF_014900455.1_ASM1490045v1	NZ_CP041849.1	lcl|NZ_CP041849.1_prot_WP_003404862.1_984	Chromosome	none	1063169	1064167	fig|83332.12.peg.1059|Rv0950c|VBIMycTub87468_1059| Phage peptidoglycan binding endopeptidase [Mycobacterium tuberculosis H37Rv | 83332.12]
Mycobacterium_tuberculosis	003270	GCF_014900475.1_ASM1490047v1	NZ_CP041850.1	lcl|NZ_CP041850.1_prot_WP_003404862.1_984	Chromosome	none	1060080	1061078	fig|83332.12.peg.1059|Rv0950c|VBIMycTub87468_1059| Phage peptidoglycan binding endopeptidase [Mycobacterium tuberculosis H37Rv | 83332.12]
Mycobacterium_tuberculosis	003270	GCF_014900495.1_ASM1490049v1	NZ_CP041851.1	lcl|NZ_CP041851.1_prot_WP_003404862.1_983	Chromosome	none	1059236	1060234	fig|83332.12.peg.1059|Rv0950c|VBIMycTub87468_1059| Phage peptidoglycan binding endopeptidase [Mycobacterium tuberculosis H37Rv | 83332.12]
Mycobacterium_tuberculosis	003270	GCF_014900515.1_ASM1490051v1	NZ_CP041852.1	lcl|NZ_CP041852.1_prot_WP_003404862.1_983	Chromosome	none	1059231	1060229	fig|83332.12.peg.1059|Rv0950c|VBIMycTub87468_1059| Phage peptidoglycan binding endopeptidase [Mycobacterium tuberculosis H37Rv | 83332.12]
Mycobacterium_tuberculosis	003270	GCF_014900555.1_ASM1490055v1	NZ_CP041853.1	lcl|NZ_CP041853.1_prot_WP_003404862.1_990	Chromosome	none	1067357	1068355	fig|83332.12.peg.1059|Rv0950c|VBIMycTub87468_1059| Phage peptidoglycan binding endopeptidase [Mycobacterium tuberculosis H37Rv | 83332.12]
Mycobacterium_tuberculosis	003270	GCF_014900615.1_ASM1490061v1	NZ_CP041855.1	lcl|NZ_CP041855.1_prot_WP_003404862.1_982	Chromosome	none	1058544	1059542	fig|83332.12.peg.1059|Rv0950c|VBIMycTub87468_1059| Phage peptidoglycan binding endopeptidase [Mycobacterium tuberculosis H37Rv | 83332.12]
Mycobacterium_tuberculosis	003270	GCF_014900635.1_ASM1490063v1	NZ_CP041856.1	lcl|NZ_CP041856.1_prot_WP_003404862.1_982	Chromosome	none	1059547	1060545	fig|83332.12.peg.1059|Rv0950c|VBIMycTub87468_1059| Phage peptidoglycan binding endopeptidase [Mycobacterium tuberculosis H37Rv | 83332.12]
Mycobacterium_tuberculosis	003270	GCF_014900655.1_ASM1490065v1	NZ_CP041857.1	lcl|NZ_CP041857.1_prot_WP_003404862.1_982	Chromosome	none	1059545	1060543	fig|83332.12.peg.1059|Rv0950c|VBIMycTub87468_1059| Phage peptidoglycan binding endopeptidase [Mycobacterium tuberculosis H37Rv | 83332.12]
Mycobacterium_tuberculosis	003270	GCF_014900675.1_ASM1490067v1	NZ_CP041858.1	lcl|NZ_CP041858.1_prot_WP_003404862.1_983	Chromosome	none	1059243	1060241	fig|83332.12.peg.1059|Rv0950c|VBIMycTub87468_1059| Phage peptidoglycan binding endopeptidase [Mycobacterium tuberculosis H37Rv | 83332.12]
Mycobacterium_tuberculosis	003270	GCF_014900695.1_ASM1490069v1	NZ_CP041859.1	lcl|NZ_CP041859.1_prot_WP_003904512.1_984	Chromosome	none	1064461	1065459	fig|83332.12.peg.1059|Rv0950c|VBIMycTub87468_1059| Phage peptidoglycan binding endopeptidase [Mycobacterium tuberculosis H37Rv | 83332.12]
Mycobacterium_tuberculosis	003270	GCF_014900715.1_ASM1490071v1	NZ_CP041860.1	lcl|NZ_CP041860.1_prot_WP_003404862.1_982	Chromosome	none	1059250	1060248	fig|83332.12.peg.1059|Rv0950c|VBIMycTub87468_1059| Phage peptidoglycan binding endopeptidase [Mycobacterium tuberculosis H37Rv | 83332.12]
Mycobacterium_tuberculosis	003270	GCF_014900735.1_ASM1490073v1	NZ_CP041861.1	lcl|NZ_CP041861.1_prot_WP_003404862.1_984	Chromosome	none	1058546	1059544	fig|83332.12.peg.1059|Rv0950c|VBIMycTub87468_1059| Phage peptidoglycan binding endopeptidase [Mycobacterium tuberculosis H37Rv | 83332.12]
Mycobacterium_tuberculosis	003270	GCF_014900755.1_ASM1490075v1	NZ_CP041862.1	lcl|NZ_CP041862.1_prot_WP_003404862.1_988	Chromosome	none	1066495	1067493	fig|83332.12.peg.1059|Rv0950c|VBIMycTub87468_1059| Phage peptidoglycan binding endopeptidase [Mycobacterium tuberculosis H37Rv | 83332.12]
Mycobacterium_tuberculosis	003270	GCF_014900775.1_ASM1490077v1	NZ_CP041863.1	lcl|NZ_CP041863.1_prot_WP_003404862.1_985	Chromosome	none	1060065	1061063	fig|83332.12.peg.1059|Rv0950c|VBIMycTub87468_1059| Phage peptidoglycan binding endopeptidase [Mycobacterium tuberculosis H37Rv | 83332.12]
Mycobacterium_tuberculosis	003270	GCF_014900795.1_ASM1490079v1	NZ_CP041864.1	lcl|NZ_CP041864.1_prot_WP_003404862.1_984	Chromosome	none	1059104	1060102	fig|83332.12.peg.1059|Rv0950c|VBIMycTub87468_1059| Phage peptidoglycan binding endopeptidase [Mycobacterium tuberculosis H37Rv | 83332.12]
Mycobacterium_tuberculosis	003270	GCF_014900815.1_ASM1490081v1	NZ_CP041865.1	lcl|NZ_CP041865.1_prot_WP_003404862.1_983	Chromosome	none	1060596	1061594	fig|83332.12.peg.1059|Rv0950c|VBIMycTub87468_1059| Phage peptidoglycan binding endopeptidase [Mycobacterium tuberculosis H37Rv | 83332.12]
Mycobacterium_tuberculosis	003270	GCF_014900835.1_ASM1490083v1	NZ_CP041866.1	lcl|NZ_CP041866.1_prot_WP_003404862.1_986	Chromosome	none	1062902	1063900	fig|83332.12.peg.1059|Rv0950c|VBIMycTub87468_1059| Phage peptidoglycan binding endopeptidase [Mycobacterium tuberculosis H37Rv | 83332.12]
Mycobacterium_tuberculosis	003270	GCF_014900855.1_ASM1490085v1	NZ_CP041867.1	lcl|NZ_CP041867.1_prot_WP_003404862.1_983	Chromosome	none	1058543	1059541	fig|83332.12.peg.1059|Rv0950c|VBIMycTub87468_1059| Phage peptidoglycan binding endopeptidase [Mycobacterium tuberculosis H37Rv | 83332.12]
Mycobacterium_tuberculosis	003270	GCF_014900895.1_ASM1490089v1	NZ_CP041868.1	lcl|NZ_CP041868.1_prot_WP_003904512.1_997	Chromosome	none	1072799	1073797	fig|83332.12.peg.1059|Rv0950c|VBIMycTub87468_1059| Phage peptidoglycan binding endopeptidase [Mycobacterium tuberculosis H37Rv | 83332.12]
Mycobacterium_tuberculosis	003270	GCF_014900965.1_ASM1490096v1	NZ_CP041869.1	lcl|NZ_CP041869.1_prot_WP_003404862.1_984	Chromosome	none	1060073	1061071	fig|83332.12.peg.1059|Rv0950c|VBIMycTub87468_1059| Phage peptidoglycan binding endopeptidase [Mycobacterium tuberculosis H37Rv | 83332.12]
Mycobacterium_tuberculosis	003270	GCF_014901035.1_ASM1490103v1	NZ_CP041870.1	lcl|NZ_CP041870.1_prot_WP_003404862.1_984	Chromosome	none	1063140	1064138	fig|83332.12.peg.1059|Rv0950c|VBIMycTub87468_1059| Phage peptidoglycan binding endopeptidase [Mycobacterium tuberculosis H37Rv | 83332.12]
Mycobacterium_tuberculosis	003270	GCF_014901055.1_ASM1490105v1	NZ_CP041871.1	lcl|NZ_CP041871.1_prot_WP_003404862.1_986	Chromosome	none	1063405	1064403	fig|83332.12.peg.1059|Rv0950c|VBIMycTub87468_1059| Phage peptidoglycan binding endopeptidase [Mycobacterium tuberculosis H37Rv | 83332.12]
Mycobacterium_tuberculosis	003270	GCF_014901075.1_ASM1490107v1	NZ_CP041872.1	lcl|NZ_CP041872.1_prot_WP_003404862.1_984	Chromosome	none	1058545	1059543	fig|83332.12.peg.1059|Rv0950c|VBIMycTub87468_1059| Phage peptidoglycan binding endopeptidase [Mycobacterium tuberculosis H37Rv | 83332.12]
Mycobacterium_tuberculosis	003270	GCF_014901095.1_ASM1490109v1	NZ_CP041873.1	lcl|NZ_CP041873.1_prot_WP_003404862.1_988	Chromosome	none	1067741	1068739	fig|83332.12.peg.1059|Rv0950c|VBIMycTub87468_1059| Phage peptidoglycan binding endopeptidase [Mycobacterium tuberculosis H37Rv | 83332.12]
Mycobacterium_tuberculosis	003270	GCF_014901115.1_ASM1490111v1	NZ_CP041874.1	lcl|NZ_CP041874.1_prot_WP_003404862.1_982	Chromosome	none	1058542	1059540	fig|83332.12.peg.1059|Rv0950c|VBIMycTub87468_1059| Phage peptidoglycan binding endopeptidase [Mycobacterium tuberculosis H37Rv | 83332.12]
Mycobacterium_tuberculosis	003270	GCF_014901135.1_ASM1490113v1	NZ_CP041875.1	lcl|NZ_CP041875.1_prot_WP_003404862.1_988	Chromosome	none	1067556	1068554	fig|83332.12.peg.1059|Rv0950c|VBIMycTub87468_1059| Phage peptidoglycan binding endopeptidase [Mycobacterium tuberculosis H37Rv | 83332.12]
Mycobacterium_tuberculosis	003270	GCF_014901155.1_ASM1490115v1	NZ_CP041876.1	lcl|NZ_CP041876.1_prot_WP_003404862.1_984	Chromosome	none	1063151	1064149	fig|83332.12.peg.1059|Rv0950c|VBIMycTub87468_1059| Phage peptidoglycan binding endopeptidase [Mycobacterium tuberculosis H37Rv | 83332.12]
Mycobacterium_tuberculosis	003270	GCF_015482805.1_ASM1548280v1	NZ_CP064405.1	lcl|NZ_CP064405.1_prot_WP_003404862.1_983	Chromosome	none	1062771	1063769	fig|83332.12.peg.1059|Rv0950c|VBIMycTub87468_1059| Phage peptidoglycan binding endopeptidase [Mycobacterium tuberculosis H37Rv | 83332.12]
Mycobacterium_tuberculosis	003270	GCF_016917775.1_ASM1691777v1	NZ_CP070338.1	lcl|NZ_CP070338.1_prot_WP_003404862.1_3089	Chromosome	none	3354944	3355942	fig|83332.12.peg.1059|Rv0950c|VBIMycTub87468_1059| Phage peptidoglycan binding endopeptidase [Mycobacterium tuberculosis H37Rv | 83332.12]
Mycobacterium_tuberculosis	003270	GCF_017164035.1_ASM1716403v1	NZ_CP071127.1	lcl|NZ_CP071127.1_prot_WP_206338133.1_982	Chromosome	none	1060652	1061650	fig|83332.12.peg.1059|Rv0950c|VBIMycTub87468_1059| Phage peptidoglycan binding endopeptidase [Mycobacterium tuberculosis H37Rv | 83332.12]
Mycobacterium_tuberculosis	003270	GCF_017164055.1_ASM1716405v1	NZ_CP071128.1	lcl|NZ_CP071128.1_prot_WP_003404862.1_981	Chromosome	none	1060652	1061650	fig|83332.12.peg.1059|Rv0950c|VBIMycTub87468_1059| Phage peptidoglycan binding endopeptidase [Mycobacterium tuberculosis H37Rv | 83332.12]
Mycobacterium_tuberculosis	003270	GCF_017901035.1_ASM1790103v1	NZ_CP072762.1	lcl|NZ_CP072762.1_prot_WP_003404862.1_984	Chromosome	none	1060660	1061658	fig|83332.12.peg.1059|Rv0950c|VBIMycTub87468_1059| Phage peptidoglycan binding endopeptidase [Mycobacterium tuberculosis H37Rv | 83332.12]
Mycobacterium_tuberculosis	003270	GCF_017901055.1_ASM1790105v1	NZ_CP072764.1	lcl|NZ_CP072764.1_prot_WP_003404862.1_985	Chromosome	none	1060660	1061658	fig|83332.12.peg.1059|Rv0950c|VBIMycTub87468_1059| Phage peptidoglycan binding endopeptidase [Mycobacterium tuberculosis H37Rv | 83332.12]
Mycobacterium_tuberculosis	003270	GCF_017901075.1_ASM1790107v1	NZ_CP072763.1	lcl|NZ_CP072763.1_prot_WP_003404862.1_985	Chromosome	none	1060660	1061658	fig|83332.12.peg.1059|Rv0950c|VBIMycTub87468_1059| Phage peptidoglycan binding endopeptidase [Mycobacterium tuberculosis H37Rv | 83332.12]
Mycobacterium_tuberculosis	003270	GCF_017901095.1_ASM1790109v1	NZ_CP072761.1	lcl|NZ_CP072761.1_prot_WP_003404862.1_985	Chromosome	none	1060660	1061658	fig|83332.12.peg.1059|Rv0950c|VBIMycTub87468_1059| Phage peptidoglycan binding endopeptidase [Mycobacterium tuberculosis H37Rv | 83332.12]
Mycobacterium_tuberculosis	003270	GCF_017901115.1_ASM1790111v1	NZ_CP072765.1	lcl|NZ_CP072765.1_prot_WP_003404862.1_984	Chromosome	none	1060660	1061658	fig|83332.12.peg.1059|Rv0950c|VBIMycTub87468_1059| Phage peptidoglycan binding endopeptidase [Mycobacterium tuberculosis H37Rv | 83332.12]
Mycobacterium_tuberculosis	003270	GCF_019670745.1_ASM1967074v1	NZ_AP024671.1	lcl|NZ_AP024671.1_prot_WP_003404862.1_979	Chromosome	none	1056955	1057953	fig|83332.12.peg.1059|Rv0950c|VBIMycTub87468_1059| Phage peptidoglycan binding endopeptidase [Mycobacterium tuberculosis H37Rv | 83332.12]
Mycobacterium_tuberculosis	003270	GCF_900520315.1_Mtb_DKC2.180803	NZ_LR027516.1	lcl|NZ_LR027516.1_prot_WP_003404862.1_1000	Chromosome	none	1074694	1075692	fig|83332.12.peg.1059|Rv0950c|VBIMycTub87468_1059| Phage peptidoglycan binding endopeptidase [Mycobacterium tuberculosis H37Rv | 83332.12]
Mycobacterium_tuberculosis	003270	GCF_902459825.2_MB3601_COMBINED_annotated	NZ_LR699570.1	lcl|NZ_LR699570.1_prot_WP_003404862.1_984	Chromosome	none	1060348	1061346	fig|83332.12.peg.1059|Rv0950c|VBIMycTub87468_1059| Phage peptidoglycan binding endopeptidase [Mycobacterium tuberculosis H37Rv | 83332.12]
Mycobacterium_tuberculosis	003270	GCF_904810325.1_MmicOV254	NZ_LR882499.1	lcl|NZ_LR882499.1_prot_WP_003404862.1_982	Chromosome	none	1062065	1063063	fig|83332.12.peg.1059|Rv0950c|VBIMycTub87468_1059| Phage peptidoglycan binding endopeptidase [Mycobacterium tuberculosis H37Rv | 83332.12]
Mycobacterium_tuberculosis	003270	GCF_904810335.1_MmicATCC35782	NZ_LR882496.1	lcl|NZ_LR882496.1_prot_WP_003404862.1_984	Chromosome	none	1063690	1064688	fig|83332.12.peg.1059|Rv0950c|VBIMycTub87468_1059| Phage peptidoglycan binding endopeptidase [Mycobacterium tuberculosis H37Rv | 83332.12]
Mycobacterium_tuberculosis	003270	GCF_904810345.1_MmicMaus3	NZ_LR882498.1	lcl|NZ_LR882498.1_prot_WP_003404862.1_983	Chromosome	none	1062135	1063133	fig|83332.12.peg.1059|Rv0950c|VBIMycTub87468_1059| Phage peptidoglycan binding endopeptidase [Mycobacterium tuberculosis H37Rv | 83332.12]
Mycobacterium_tuberculosis	003270	GCF_904810355.1_MmicMaus4	NZ_LR882497.1	lcl|NZ_LR882497.1_prot_WP_003404862.1_984	Chromosome	none	1062128	1063126	fig|83332.12.peg.1059|Rv0950c|VBIMycTub87468_1059| Phage peptidoglycan binding endopeptidase [Mycobacterium tuberculosis H37Rv | 83332.12]
Mycobacterium_tuberculosis	003270	GCF_904810365.1_Mmic942272	NZ_LR882500.1	lcl|NZ_LR882500.1_prot_WP_003404862.1_983	Chromosome	none	1062176	1063174	fig|83332.12.peg.1059|Rv0950c|VBIMycTub87468_1059| Phage peptidoglycan binding endopeptidase [Mycobacterium tuberculosis H37Rv | 83332.12]
Mycobacterium_tuberculosis	003281	GCF_000008585.1_ASM858v1	NC_002755.2	lcl|NC_002755.2_prot_WP_003899491.1_2898	Chromosome	none	3112942	3113754	fig|83332.12.peg.3135|Rv2813|VBIMycTub87468_3135| Type II secretory pathway, component ExeA [Mycobacterium tuberculosis H37Rv | 83332.12]
Mycobacterium_tuberculosis	003281	GCF_000009445.1_ASM944v1	NC_008769.1	lcl|NC_008769.1_prot_WP_003414201.1_2847	Chromosome	none	3071672	3072484	fig|83332.12.peg.3135|Rv2813|VBIMycTub87468_3135| Type II secretory pathway, component ExeA [Mycobacterium tuberculosis H37Rv | 83332.12]
Mycobacterium_tuberculosis	003281	GCF_000010685.1_ASM1068v1	NC_012207.1	lcl|NC_012207.1_prot_WP_003414201.1_2836	Chromosome	none	3064445	3065257	fig|83332.12.peg.3135|Rv2813|VBIMycTub87468_3135| Type II secretory pathway, component ExeA [Mycobacterium tuberculosis H37Rv | 83332.12]
Mycobacterium_tuberculosis	003281	GCF_000016145.1_ASM1614v1	NC_009525.1	lcl|NC_009525.1_prot_WP_003899491.1_2922	Chromosome	none	3130192	3131004	fig|83332.12.peg.3135|Rv2813|VBIMycTub87468_3135| Type II secretory pathway, component ExeA [Mycobacterium tuberculosis H37Rv | 83332.12]
Mycobacterium_tuberculosis	003281	GCF_000016925.1_ASM1692v1	NC_009565.1	lcl|NC_009565.1_prot_WP_003899491.1_2914	Chromosome	none	3130179	3130991	fig|83332.12.peg.3135|Rv2813|VBIMycTub87468_3135| Type II secretory pathway, component ExeA [Mycobacterium tuberculosis H37Rv | 83332.12]
Mycobacterium_tuberculosis	003281	GCF_000023625.1_ASM2362v1	NC_012943.1	lcl|NC_012943.1_prot_WP_003899491.1_1181	Chromosome	none	1294621	1295433	fig|83332.12.peg.3135|Rv2813|VBIMycTub87468_3135| Type II secretory pathway, component ExeA [Mycobacterium tuberculosis H37Rv | 83332.12]
Mycobacterium_tuberculosis	003281	GCF_000153685.2_ASM15368v2	NC_022350.1	lcl|NC_022350.1_prot_WP_003899491.1_2891	Chromosome	none	3112284	3113096	fig|83332.12.peg.3135|Rv2813|VBIMycTub87468_3135| Type II secretory pathway, component ExeA [Mycobacterium tuberculosis H37Rv | 83332.12]
Mycobacterium_tuberculosis	003281	GCF_000154585.2_ASM15458v2	NC_016768.1	lcl|NC_016768.1_prot_WP_003899491.1_1181	Chromosome	none	1294565	1295377	fig|83332.12.peg.3135|Rv2813|VBIMycTub87468_3135| Type II secretory pathway, component ExeA [Mycobacterium tuberculosis H37Rv | 83332.12]
Mycobacterium_tuberculosis	003281	GCF_000154605.2_ASM15460v2	NC_018078.1	lcl|NC_018078.1_prot_WP_003899491.1_1181	Chromosome	none	1294733	1295545	fig|83332.12.peg.3135|Rv2813|VBIMycTub87468_3135| Type II secretory pathway, component ExeA [Mycobacterium tuberculosis H37Rv | 83332.12]
Mycobacterium_tuberculosis	003281	GCF_000193185.2_ASM19318v2	NZ_CP012090.1	lcl|NZ_CP012090.1_prot_WP_003899491.1_2676	Chromosome	none	2892897	2893709	fig|83332.12.peg.3135|Rv2813|VBIMycTub87468_3135| Type II secretory pathway, component ExeA [Mycobacterium tuberculosis H37Rv | 83332.12]
Mycobacterium_tuberculosis	003281	GCF_000195835.3_ASM19583v2	NC_002945.4	lcl|NC_002945.4_prot_WP_003414201.1_2855	Chromosome	none	3079186	3079998	fig|83332.12.peg.3135|Rv2813|VBIMycTub87468_3135| Type II secretory pathway, component ExeA [Mycobacterium tuberculosis H37Rv | 83332.12]
Mycobacterium_tuberculosis	003281	GCF_000195955.2_ASM19595v2	NC_000962.3	lcl|NC_000962.3_prot_NP_217329.1_2802	Chromosome	none	3118224	3119036	fig|83332.12.peg.3135|Rv2813|VBIMycTub87468_3135| Type II secretory pathway, component ExeA [Mycobacterium tuberculosis H37Rv | 83332.12]
Mycobacterium_tuberculosis	003281	GCF_000224435.1_ASM22443v1	NC_017524.1	lcl|NC_017524.1_prot_WP_003899491.1_2902	Chromosome	none	3113284	3114096	fig|83332.12.peg.3135|Rv2813|VBIMycTub87468_3135| Type II secretory pathway, component ExeA [Mycobacterium tuberculosis H37Rv | 83332.12]
Mycobacterium_tuberculosis	003281	GCF_000234725.1_ASM23472v1	NC_016804.1	lcl|NC_016804.1_prot_WP_003414201.1_2822	Chromosome	none	3051037	3051849	fig|83332.12.peg.3135|Rv2813|VBIMycTub87468_3135| Type II secretory pathway, component ExeA [Mycobacterium tuberculosis H37Rv | 83332.12]
Mycobacterium_tuberculosis	003281	GCF_000253355.1_ASM25335v1	NC_015758.1	lcl|NC_015758.1_prot_WP_003414201.1_2872	Chromosome	none	3094791	3095603	fig|83332.12.peg.3135|Rv2813|VBIMycTub87468_3135| Type II secretory pathway, component ExeA [Mycobacterium tuberculosis H37Rv | 83332.12]
Mycobacterium_tuberculosis	003281	GCF_000270365.1_ASM27036v1	NC_017522.1	lcl|NC_017522.1_prot_WP_003899491.1_2900	Chromosome	none	3105321	3106133	fig|83332.12.peg.3135|Rv2813|VBIMycTub87468_3135| Type II secretory pathway, component ExeA [Mycobacterium tuberculosis H37Rv | 83332.12]
Mycobacterium_tuberculosis	003281	GCF_000277735.2_ASM27773v2	NC_018143.2	lcl|NC_018143.2_prot_WP_003899491.1_2908	Chromosome	none	3118234	3119046	fig|83332.12.peg.3135|Rv2813|VBIMycTub87468_3135| Type II secretory pathway, component ExeA [Mycobacterium tuberculosis H37Rv | 83332.12]
Mycobacterium_tuberculosis	003281	GCF_000331445.1_ASM33144v1	NC_020089.1	lcl|NC_020089.1_prot_WP_003899491.1_2896	Chromosome	none	3117620	3118432	fig|83332.12.peg.3135|Rv2813|VBIMycTub87468_3135| Type II secretory pathway, component ExeA [Mycobacterium tuberculosis H37Rv | 83332.12]
Mycobacterium_tuberculosis	003281	GCF_000338715.2_ASM33871v2	NC_020245.2	lcl|NC_020245.2_prot_WP_003414201.1_2811	Chromosome	none	3041320	3042132	fig|83332.12.peg.3135|Rv2813|VBIMycTub87468_3135| Type II secretory pathway, component ExeA [Mycobacterium tuberculosis H37Rv | 83332.12]
Mycobacterium_tuberculosis	003281	GCF_000350205.1_ASM35020v1	NC_020559.1	lcl|NC_020559.1_prot_WP_003899491.1_2900	Chromosome	none	3104917	3105729	fig|83332.12.peg.3135|Rv2813|VBIMycTub87468_3135| Type II secretory pathway, component ExeA [Mycobacterium tuberculosis H37Rv | 83332.12]
Mycobacterium_tuberculosis	003281	GCF_000400615.1_ASM40061v1	NC_021251.1	lcl|NC_021251.1_prot_WP_003899491.1_2900	Chromosome	none	3113009	3113821	fig|83332.12.peg.3135|Rv2813|VBIMycTub87468_3135| Type II secretory pathway, component ExeA [Mycobacterium tuberculosis H37Rv | 83332.12]
Mycobacterium_tuberculosis	003281	GCF_000422125.1_ASM42212v1	NC_021740.1	lcl|NC_021740.1_prot_WP_003899491.1_2896	Chromosome	none	3104654	3105466	fig|83332.12.peg.3135|Rv2813|VBIMycTub87468_3135| Type II secretory pathway, component ExeA [Mycobacterium tuberculosis H37Rv | 83332.12]
Mycobacterium_tuberculosis	003281	GCF_000572125.1_ASM57212v1	NZ_CP002871.1	lcl|NZ_CP002871.1_prot_WP_003899491.1_2901	Chromosome	none	3109083	3109895	fig|83332.12.peg.3135|Rv2813|VBIMycTub87468_3135| Type II secretory pathway, component ExeA [Mycobacterium tuberculosis H37Rv | 83332.12]
Mycobacterium_tuberculosis	003281	GCF_000572155.1_ASM57215v1	NZ_CP002882.1	lcl|NZ_CP002882.1_prot_WP_003899491.1_2897	Chromosome	none	3100876	3101688	fig|83332.12.peg.3135|Rv2813|VBIMycTub87468_3135| Type II secretory pathway, component ExeA [Mycobacterium tuberculosis H37Rv | 83332.12]
Mycobacterium_tuberculosis	003281	GCF_000572175.1_ASM57217v1	NZ_CP002883.1	lcl|NZ_CP002883.1_prot_WP_025290134.1_2899	Chromosome	none	3106608	3107420	fig|83332.12.peg.3135|Rv2813|VBIMycTub87468_3135| Type II secretory pathway, component ExeA [Mycobacterium tuberculosis H37Rv | 83332.12]
Mycobacterium_tuberculosis	003281	GCF_000572195.1_ASM57219v1	NZ_CP002885.1	lcl|NZ_CP002885.1_prot_WP_003899491.1_2901	Chromosome	none	3109895	3110707	fig|83332.12.peg.3135|Rv2813|VBIMycTub87468_3135| Type II secretory pathway, component ExeA [Mycobacterium tuberculosis H37Rv | 83332.12]
Mycobacterium_tuberculosis	003281	GCF_000698475.1_ASM69847v1	NZ_CP007803.1	lcl|NZ_CP007803.1_prot_WP_003899491.1_2894	Chromosome	none	3099583	3100395	fig|83332.12.peg.3135|Rv2813|VBIMycTub87468_3135| Type II secretory pathway, component ExeA [Mycobacterium tuberculosis H37Rv | 83332.12]
Mycobacterium_tuberculosis	003281	GCF_000706665.1_ASM70666v1	NZ_CP007809.1	lcl|NZ_CP007809.1_prot_WP_003899491.1_2909	Chromosome	none	3108992	3109804	fig|83332.12.peg.3135|Rv2813|VBIMycTub87468_3135| Type II secretory pathway, component ExeA [Mycobacterium tuberculosis H37Rv | 83332.12]
Mycobacterium_tuberculosis	003281	GCF_000738445.1_ASM73844v1	NZ_CP009100.1	lcl|NZ_CP009100.1_prot_WP_003899491.1_2907	Chromosome	none	3118233	3119045	fig|83332.12.peg.3135|Rv2813|VBIMycTub87468_3135| Type II secretory pathway, component ExeA [Mycobacterium tuberculosis H37Rv | 83332.12]
Mycobacterium_tuberculosis	003281	GCF_000738475.1_ASM73847v1	NZ_CP009101.1	lcl|NZ_CP009101.1_prot_WP_003899491.1_2907	Chromosome	none	3118244	3119056	fig|83332.12.peg.3135|Rv2813|VBIMycTub87468_3135| Type II secretory pathway, component ExeA [Mycobacterium tuberculosis H37Rv | 83332.12]
Mycobacterium_tuberculosis	003281	GCF_000756525.1_ASM75652v1	NZ_CP009426.1	lcl|NZ_CP009426.1_prot_WP_003899491.1_2897	Chromosome	none	3095453	3096265	fig|83332.12.peg.3135|Rv2813|VBIMycTub87468_3135| Type II secretory pathway, component ExeA [Mycobacterium tuberculosis H37Rv | 83332.12]
Mycobacterium_tuberculosis	003281	GCF_000756545.1_ASM75654v1	NZ_CP009427.1	lcl|NZ_CP009427.1_prot_WP_003414201.1_2922	Chromosome	none	3128050	3128862	fig|83332.12.peg.3135|Rv2813|VBIMycTub87468_3135| Type II secretory pathway, component ExeA [Mycobacterium tuberculosis H37Rv | 83332.12]
Mycobacterium_tuberculosis	003281	GCF_000786505.1_MT49-02	NZ_HG813240.1	lcl|NZ_HG813240.1_prot_WP_003899491.1_2898	Chromosome	none	3112471	3113283	fig|83332.12.peg.3135|Rv2813|VBIMycTub87468_3135| Type II secretory pathway, component ExeA [Mycobacterium tuberculosis H37Rv | 83332.12]
Mycobacterium_tuberculosis	003281	GCF_000827085.1_ASM82708v1	NZ_CP007027.1	lcl|NZ_CP007027.1_prot_WP_003899491.1_2908	Chromosome	none	3117612	3118424	fig|83332.12.peg.3135|Rv2813|VBIMycTub87468_3135| Type II secretory pathway, component ExeA [Mycobacterium tuberculosis H37Rv | 83332.12]
Mycobacterium_tuberculosis	003281	GCF_000828995.1_ASM82899v1	NZ_AP014573.1	lcl|NZ_AP014573.1_prot_WP_003899491.1_2916	Chromosome	none	3122623	3123435	fig|83332.12.peg.3135|Rv2813|VBIMycTub87468_3135| Type II secretory pathway, component ExeA [Mycobacterium tuberculosis H37Rv | 83332.12]
Mycobacterium_tuberculosis	003281	GCF_000934325.3_ASM93432v3	NZ_CP015773.2	lcl|NZ_CP015773.2_prot_WP_003414201.1_2854	Chromosome	none	3078875	3079687	fig|83332.12.peg.3135|Rv2813|VBIMycTub87468_3135| Type II secretory pathway, component ExeA [Mycobacterium tuberculosis H37Rv | 83332.12]
Mycobacterium_tuberculosis	003281	GCF_000967285.1_ASM96728v1	NZ_AM412059.1	lcl|NZ_AM412059.1_prot_WP_003414201.1_2835	Chromosome	none	3064167	3064979	fig|83332.12.peg.3135|Rv2813|VBIMycTub87468_3135| Type II secretory pathway, component ExeA [Mycobacterium tuberculosis H37Rv | 83332.12]
Mycobacterium_tuberculosis	003281	GCF_001043255.1_ASM104325v1	NZ_CP008744.1	lcl|NZ_CP008744.1_prot_WP_003414201.1_2820	Chromosome	none	3051153	3051965	fig|83332.12.peg.3135|Rv2813|VBIMycTub87468_3135| Type II secretory pathway, component ExeA [Mycobacterium tuberculosis H37Rv | 83332.12]
Mycobacterium_tuberculosis	003281	GCF_001078615.1_ASM107861v1	NZ_CP012095.1	lcl|NZ_CP012095.1_prot_WP_003414201.1_2856	Chromosome	none	3079247	3080059	fig|83332.12.peg.3135|Rv2813|VBIMycTub87468_3135| Type II secretory pathway, component ExeA [Mycobacterium tuberculosis H37Rv | 83332.12]
Mycobacterium_tuberculosis	003281	GCF_001274555.1_ASM127455v1	NZ_CP009243.1	lcl|NZ_CP009243.1_prot_WP_003414201.1_2835	Chromosome	none	3064450	3065262	fig|83332.12.peg.3135|Rv2813|VBIMycTub87468_3135| Type II secretory pathway, component ExeA [Mycobacterium tuberculosis H37Rv | 83332.12]
Mycobacterium_tuberculosis	003281	GCF_001275565.2_ASM127556v2	NZ_CP012506.2	lcl|NZ_CP012506.2_prot_WP_003899491.1_2898	Chromosome	none	3113293	3114105	fig|83332.12.peg.3135|Rv2813|VBIMycTub87468_3135| Type II secretory pathway, component ExeA [Mycobacterium tuberculosis H37Rv | 83332.12]
Mycobacterium_tuberculosis	003281	GCF_001483905.1_ASM148390v1	NZ_CP013741.1	lcl|NZ_CP013741.1_prot_WP_003414201.1_2836	Chromosome	none	3064745	3065557	fig|83332.12.peg.3135|Rv2813|VBIMycTub87468_3135| Type II secretory pathway, component ExeA [Mycobacterium tuberculosis H37Rv | 83332.12]
Mycobacterium_tuberculosis	003281	GCF_001544705.1_ASM154470v1	NZ_CP010330.1	lcl|NZ_CP010330.1_prot_WP_003899491.1_2924	Chromosome	none	3127235	3128047	fig|83332.12.peg.3135|Rv2813|VBIMycTub87468_3135| Type II secretory pathway, component ExeA [Mycobacterium tuberculosis H37Rv | 83332.12]
Mycobacterium_tuberculosis	003281	GCF_001580385.1_ASM158038v1	NZ_CP014566.1	lcl|NZ_CP014566.1_prot_WP_003414201.1_2835	Chromosome	none	3064445	3065257	fig|83332.12.peg.3135|Rv2813|VBIMycTub87468_3135| Type II secretory pathway, component ExeA [Mycobacterium tuberculosis H37Rv | 83332.12]
Mycobacterium_tuberculosis	003281	GCF_001597645.2_ASM159764v2	NZ_CP046529.1	lcl|NZ_CP046529.1_prot_WP_003899491.1_2912	Chromosome	none	3122981	3123793	fig|83332.12.peg.3135|Rv2813|VBIMycTub87468_3135| Type II secretory pathway, component ExeA [Mycobacterium tuberculosis H37Rv | 83332.12]
Mycobacterium_tuberculosis	003281	GCF_001702435.1_ASM170243v1	NZ_CP016794.1	lcl|NZ_CP016794.1_prot_WP_003899491.1_2906	Chromosome	none	3114146	3114958	fig|83332.12.peg.3135|Rv2813|VBIMycTub87468_3135| Type II secretory pathway, component ExeA [Mycobacterium tuberculosis H37Rv | 83332.12]
Mycobacterium_tuberculosis	003281	GCF_001708265.1_ASM170826v1	NZ_CP016888.1	lcl|NZ_CP016888.1_prot_WP_003899491.1_2903	Chromosome	none	3116490	3117302	fig|83332.12.peg.3135|Rv2813|VBIMycTub87468_3135| Type II secretory pathway, component ExeA [Mycobacterium tuberculosis H37Rv | 83332.12]
Mycobacterium_tuberculosis	003281	GCF_001750865.1_ASM175086v1	NZ_CP011510.1	lcl|NZ_CP011510.1_prot_WP_003899491.1_208	Chromosome	none	251636	252448	fig|83332.12.peg.3135|Rv2813|VBIMycTub87468_3135| Type II secretory pathway, component ExeA [Mycobacterium tuberculosis H37Rv | 83332.12]
Mycobacterium_tuberculosis	003281	GCF_001855255.1_ASM185525v1	NZ_CP013475.1	lcl|NZ_CP013475.1_prot_WP_003899491.1_2895	Chromosome	none	3100132	3100944	fig|83332.12.peg.3135|Rv2813|VBIMycTub87468_3135| Type II secretory pathway, component ExeA [Mycobacterium tuberculosis H37Rv | 83332.12]
Mycobacterium_tuberculosis	003281	GCF_001870145.1_ASM187014v1	NZ_CP017920.1	lcl|NZ_CP017920.1_prot_WP_003899491.1_216	Chromosome	none	258490	259302	fig|83332.12.peg.3135|Rv2813|VBIMycTub87468_3135| Type II secretory pathway, component ExeA [Mycobacterium tuberculosis H37Rv | 83332.12]
Mycobacterium_tuberculosis	003281	GCF_001895765.1_ASM189576v1	NZ_CP018303.1	lcl|NZ_CP018303.1_prot_WP_003899491.1_2891	Chromosome	none	3101465	3102277	fig|83332.12.peg.3135|Rv2813|VBIMycTub87468_3135| Type II secretory pathway, component ExeA [Mycobacterium tuberculosis H37Rv | 83332.12]
Mycobacterium_tuberculosis	003281	GCF_001895785.1_ASM189578v1	NZ_CP018305.1	lcl|NZ_CP018305.1_prot_WP_003899491.1_2887	Chromosome	none	3102273	3103085	fig|83332.12.peg.3135|Rv2813|VBIMycTub87468_3135| Type II secretory pathway, component ExeA [Mycobacterium tuberculosis H37Rv | 83332.12]
Mycobacterium_tuberculosis	003281	GCF_001895805.1_ASM189580v1	NZ_CP018302.1	lcl|NZ_CP018302.1_prot_WP_023642853.1_2888	Chromosome	none	3102366	3103178	fig|83332.12.peg.3135|Rv2813|VBIMycTub87468_3135| Type II secretory pathway, component ExeA [Mycobacterium tuberculosis H37Rv | 83332.12]
Mycobacterium_tuberculosis	003281	GCF_001895825.1_ASM189582v1	NZ_CP018301.1	lcl|NZ_CP018301.1_prot_WP_003899491.1_2885	Chromosome	none	3098410	3099222	fig|83332.12.peg.3135|Rv2813|VBIMycTub87468_3135| Type II secretory pathway, component ExeA [Mycobacterium tuberculosis H37Rv | 83332.12]
Mycobacterium_tuberculosis	003281	GCF_001895845.1_ASM189584v1	NZ_CP018300.1	lcl|NZ_CP018300.1_prot_WP_003899491.1_2889	Chromosome	none	3102437	3103249	fig|83332.12.peg.3135|Rv2813|VBIMycTub87468_3135| Type II secretory pathway, component ExeA [Mycobacterium tuberculosis H37Rv | 83332.12]
Mycobacterium_tuberculosis	003281	GCF_001895865.1_ASM189586v1	NZ_CP018304.1	lcl|NZ_CP018304.1_prot_WP_003899491.1_2894	Chromosome	none	3105748	3106560	fig|83332.12.peg.3135|Rv2813|VBIMycTub87468_3135| Type II secretory pathway, component ExeA [Mycobacterium tuberculosis H37Rv | 83332.12]
Mycobacterium_tuberculosis	003281	GCF_001922485.1_ASM192248v1	NZ_CP018778.1	lcl|NZ_CP018778.1_prot_WP_003899491.1_2908	Chromosome	none	3118227	3119039	fig|83332.12.peg.3135|Rv2813|VBIMycTub87468_3135| Type II secretory pathway, component ExeA [Mycobacterium tuberculosis H37Rv | 83332.12]
Mycobacterium_tuberculosis	003281	GCF_001938725.1_ASM193872v1	NZ_CP016972.1	lcl|NZ_CP016972.1_prot_WP_003899491.1_2920	Chromosome	none	3131388	3132200	fig|83332.12.peg.3135|Rv2813|VBIMycTub87468_3135| Type II secretory pathway, component ExeA [Mycobacterium tuberculosis H37Rv | 83332.12]
Mycobacterium_tuberculosis	003281	GCF_002072775.2_ASM207277v2	NZ_CP020381.2	lcl|NZ_CP020381.2_prot_WP_003899491.1_2922	Chromosome	none	3131396	3132208	fig|83332.12.peg.3135|Rv2813|VBIMycTub87468_3135| Type II secretory pathway, component ExeA [Mycobacterium tuberculosis H37Rv | 83332.12]
Mycobacterium_tuberculosis	003281	GCF_002116755.1_ASM211675v1	NZ_CP017593.1	lcl|NZ_CP017593.1_prot_WP_003899491.1_2921	Chromosome	none	3125659	3126471	fig|83332.12.peg.3135|Rv2813|VBIMycTub87468_3135| Type II secretory pathway, component ExeA [Mycobacterium tuberculosis H37Rv | 83332.12]
Mycobacterium_tuberculosis	003281	GCF_002116775.1_ASM211677v1	NZ_CP017594.1	lcl|NZ_CP017594.1_prot_WP_003899491.1_2927	Chromosome	none	3139492	3140304	fig|83332.12.peg.3135|Rv2813|VBIMycTub87468_3135| Type II secretory pathway, component ExeA [Mycobacterium tuberculosis H37Rv | 83332.12]
Mycobacterium_tuberculosis	003281	GCF_002116795.1_ASM211679v1	NZ_CP017595.1	lcl|NZ_CP017595.1_prot_WP_003899491.1_2919	Chromosome	none	3128791	3129603	fig|83332.12.peg.3135|Rv2813|VBIMycTub87468_3135| Type II secretory pathway, component ExeA [Mycobacterium tuberculosis H37Rv | 83332.12]
Mycobacterium_tuberculosis	003281	GCF_002116815.1_ASM211681v1	NZ_CP017596.1	lcl|NZ_CP017596.1_prot_WP_003899491.1_2908	Chromosome	none	3111555	3112367	fig|83332.12.peg.3135|Rv2813|VBIMycTub87468_3135| Type II secretory pathway, component ExeA [Mycobacterium tuberculosis H37Rv | 83332.12]
Mycobacterium_tuberculosis	003281	GCF_002116835.1_ASM211683v1	NZ_CP017597.1	lcl|NZ_CP017597.1_prot_WP_003899491.1_2933	Chromosome	none	3143293	3144105	fig|83332.12.peg.3135|Rv2813|VBIMycTub87468_3135| Type II secretory pathway, component ExeA [Mycobacterium tuberculosis H37Rv | 83332.12]
Mycobacterium_tuberculosis	003281	GCF_002116855.1_ASM211685v1	NZ_CP017598.1	lcl|NZ_CP017598.1_prot_WP_003899491.1_2906	Chromosome	none	3116029	3116841	fig|83332.12.peg.3135|Rv2813|VBIMycTub87468_3135| Type II secretory pathway, component ExeA [Mycobacterium tuberculosis H37Rv | 83332.12]
Mycobacterium_tuberculosis	003281	GCF_002208235.1_ASM220823v1	NZ_CP022014.1	lcl|NZ_CP022014.1_prot_WP_003899491.1_2911	Chromosome	none	3121751	3122563	fig|83332.12.peg.3135|Rv2813|VBIMycTub87468_3135| Type II secretory pathway, component ExeA [Mycobacterium tuberculosis H37Rv | 83332.12]
Mycobacterium_tuberculosis	003281	GCF_002356015.1_ASM235601v1	NZ_AP017901.1	lcl|NZ_AP017901.1_prot_WP_023642853.1_2890	Chromosome	none	3104365	3105177	fig|83332.12.peg.3135|Rv2813|VBIMycTub87468_3135| Type II secretory pathway, component ExeA [Mycobacterium tuberculosis H37Rv | 83332.12]
Mycobacterium_tuberculosis	003281	GCF_002356255.1_ASM235625v1	NZ_AP018033.1	lcl|NZ_AP018033.1_prot_WP_003414201.1_2878	Chromosome	none	3106434	3107246	fig|83332.12.peg.3135|Rv2813|VBIMycTub87468_3135| Type II secretory pathway, component ExeA [Mycobacterium tuberculosis H37Rv | 83332.12]
Mycobacterium_tuberculosis	003281	GCF_002357935.1_ASM235793v1	NZ_AP018034.1	lcl|NZ_AP018034.1_prot_WP_003899491.1_2897	Chromosome	none	3105433	3106245	fig|83332.12.peg.3135|Rv2813|VBIMycTub87468_3135| Type II secretory pathway, component ExeA [Mycobacterium tuberculosis H37Rv | 83332.12]
Mycobacterium_tuberculosis	003281	GCF_002357955.1_ASM235795v1	NZ_AP018035.1	lcl|NZ_AP018035.1_prot_WP_003899491.1_2905	Chromosome	none	3118972	3119784	fig|83332.12.peg.3135|Rv2813|VBIMycTub87468_3135| Type II secretory pathway, component ExeA [Mycobacterium tuberculosis H37Rv | 83332.12]
Mycobacterium_tuberculosis	003281	GCF_002357975.1_ASM235797v1	NZ_AP018036.1	lcl|NZ_AP018036.1_prot_WP_003899491.1_2896	Chromosome	none	3107164	3107976	fig|83332.12.peg.3135|Rv2813|VBIMycTub87468_3135| Type II secretory pathway, component ExeA [Mycobacterium tuberculosis H37Rv | 83332.12]
Mycobacterium_tuberculosis	003281	GCF_002446875.1_ASM244687v1	NZ_CP023573.1	lcl|NZ_CP023573.1_prot_WP_003899491.1_2907	Chromosome	none	3117993	3118805	fig|83332.12.peg.3135|Rv2813|VBIMycTub87468_3135| Type II secretory pathway, component ExeA [Mycobacterium tuberculosis H37Rv | 83332.12]
Mycobacterium_tuberculosis	003281	GCF_002446895.1_ASM244689v1	NZ_CP023574.1	lcl|NZ_CP023574.1_prot_WP_003899491.1_2908	Chromosome	none	3118032	3118844	fig|83332.12.peg.3135|Rv2813|VBIMycTub87468_3135| Type II secretory pathway, component ExeA [Mycobacterium tuberculosis H37Rv | 83332.12]
Mycobacterium_tuberculosis	003281	GCF_002446915.1_ASM244691v1	NZ_CP023575.1	lcl|NZ_CP023575.1_prot_WP_003899491.1_2906	Chromosome	none	3118058	3118870	fig|83332.12.peg.3135|Rv2813|VBIMycTub87468_3135| Type II secretory pathway, component ExeA [Mycobacterium tuberculosis H37Rv | 83332.12]
Mycobacterium_tuberculosis	003281	GCF_002446935.1_ASM244693v1	NZ_CP023576.1	lcl|NZ_CP023576.1_prot_WP_003899491.1_2906	Chromosome	none	3117951	3118763	fig|83332.12.peg.3135|Rv2813|VBIMycTub87468_3135| Type II secretory pathway, component ExeA [Mycobacterium tuberculosis H37Rv | 83332.12]
Mycobacterium_tuberculosis	003281	GCF_002446955.1_ASM244695v1	NZ_CP023577.1	lcl|NZ_CP023577.1_prot_WP_003899491.1_2904	Chromosome	none	3118148	3118960	fig|83332.12.peg.3135|Rv2813|VBIMycTub87468_3135| Type II secretory pathway, component ExeA [Mycobacterium tuberculosis H37Rv | 83332.12]
Mycobacterium_tuberculosis	003281	GCF_002446975.1_ASM244697v1	NZ_CP023578.1	lcl|NZ_CP023578.1_prot_WP_023642853.1_2909	Chromosome	none	3117915	3118727	fig|83332.12.peg.3135|Rv2813|VBIMycTub87468_3135| Type II secretory pathway, component ExeA [Mycobacterium tuberculosis H37Rv | 83332.12]
Mycobacterium_tuberculosis	003281	GCF_002446995.1_ASM244699v1	NZ_CP023579.1	lcl|NZ_CP023579.1_prot_WP_023642853.1_2909	Chromosome	none	3117932	3118744	fig|83332.12.peg.3135|Rv2813|VBIMycTub87468_3135| Type II secretory pathway, component ExeA [Mycobacterium tuberculosis H37Rv | 83332.12]
Mycobacterium_tuberculosis	003281	GCF_002447015.1_ASM244701v1	NZ_CP023580.1	lcl|NZ_CP023580.1_prot_WP_003899491.1_2907	Chromosome	none	3118153	3118965	fig|83332.12.peg.3135|Rv2813|VBIMycTub87468_3135| Type II secretory pathway, component ExeA [Mycobacterium tuberculosis H37Rv | 83332.12]
Mycobacterium_tuberculosis	003281	GCF_002447035.1_ASM244703v1	NZ_CP023581.1	lcl|NZ_CP023581.1_prot_WP_003899491.1_2910	Chromosome	none	3118105	3118917	fig|83332.12.peg.3135|Rv2813|VBIMycTub87468_3135| Type II secretory pathway, component ExeA [Mycobacterium tuberculosis H37Rv | 83332.12]
Mycobacterium_tuberculosis	003281	GCF_002447055.1_ASM244705v1	NZ_CP023582.1	lcl|NZ_CP023582.1_prot_WP_003899491.1_2906	Chromosome	none	3118066	3118878	fig|83332.12.peg.3135|Rv2813|VBIMycTub87468_3135| Type II secretory pathway, component ExeA [Mycobacterium tuberculosis H37Rv | 83332.12]
Mycobacterium_tuberculosis	003281	GCF_002447075.1_ASM244707v1	NZ_CP023583.1	lcl|NZ_CP023583.1_prot_WP_003899491.1_2905	Chromosome	none	3118031	3118843	fig|83332.12.peg.3135|Rv2813|VBIMycTub87468_3135| Type II secretory pathway, component ExeA [Mycobacterium tuberculosis H37Rv | 83332.12]
Mycobacterium_tuberculosis	003281	GCF_002447095.1_ASM244709v1	NZ_CP023584.1	lcl|NZ_CP023584.1_prot_WP_096865531.1_2909	Chromosome	none	3117987	3118799	fig|83332.12.peg.3135|Rv2813|VBIMycTub87468_3135| Type II secretory pathway, component ExeA [Mycobacterium tuberculosis H37Rv | 83332.12]
Mycobacterium_tuberculosis	003281	GCF_002447115.1_ASM244711v1	NZ_CP023585.1	lcl|NZ_CP023585.1_prot_WP_003899491.1_2908	Chromosome	none	3117918	3118730	fig|83332.12.peg.3135|Rv2813|VBIMycTub87468_3135| Type II secretory pathway, component ExeA [Mycobacterium tuberculosis H37Rv | 83332.12]
Mycobacterium_tuberculosis	003281	GCF_002447135.1_ASM244713v1	NZ_CP023586.1	lcl|NZ_CP023586.1_prot_WP_003899491.1_2906	Chromosome	none	3117896	3118708	fig|83332.12.peg.3135|Rv2813|VBIMycTub87468_3135| Type II secretory pathway, component ExeA [Mycobacterium tuberculosis H37Rv | 83332.12]
Mycobacterium_tuberculosis	003281	GCF_002447155.1_ASM244715v1	NZ_CP023587.1	lcl|NZ_CP023587.1_prot_WP_023642853.1_2911	Chromosome	none	3117964	3118776	fig|83332.12.peg.3135|Rv2813|VBIMycTub87468_3135| Type II secretory pathway, component ExeA [Mycobacterium tuberculosis H37Rv | 83332.12]
Mycobacterium_tuberculosis	003281	GCF_002447175.1_ASM244717v1	NZ_CP023588.1	lcl|NZ_CP023588.1_prot_WP_003899491.1_2908	Chromosome	none	3117889	3118701	fig|83332.12.peg.3135|Rv2813|VBIMycTub87468_3135| Type II secretory pathway, component ExeA [Mycobacterium tuberculosis H37Rv | 83332.12]
Mycobacterium_tuberculosis	003281	GCF_002447195.1_ASM244719v1	NZ_CP023589.1	lcl|NZ_CP023589.1_prot_WP_003899491.1_2910	Chromosome	none	3118016	3118828	fig|83332.12.peg.3135|Rv2813|VBIMycTub87468_3135| Type II secretory pathway, component ExeA [Mycobacterium tuberculosis H37Rv | 83332.12]
Mycobacterium_tuberculosis	003281	GCF_002447215.1_ASM244721v1	NZ_CP023590.1	lcl|NZ_CP023590.1_prot_WP_003899491.1_2909	Chromosome	none	3118043	3118855	fig|83332.12.peg.3135|Rv2813|VBIMycTub87468_3135| Type II secretory pathway, component ExeA [Mycobacterium tuberculosis H37Rv | 83332.12]
Mycobacterium_tuberculosis	003281	GCF_002447235.1_ASM244723v1	NZ_CP023591.1	lcl|NZ_CP023591.1_prot_WP_003899491.1_2907	Chromosome	none	3118120	3118932	fig|83332.12.peg.3135|Rv2813|VBIMycTub87468_3135| Type II secretory pathway, component ExeA [Mycobacterium tuberculosis H37Rv | 83332.12]
Mycobacterium_tuberculosis	003281	GCF_002447255.1_ASM244725v1	NZ_CP023592.1	lcl|NZ_CP023592.1_prot_WP_003899491.1_2907	Chromosome	none	3118040	3118852	fig|83332.12.peg.3135|Rv2813|VBIMycTub87468_3135| Type II secretory pathway, component ExeA [Mycobacterium tuberculosis H37Rv | 83332.12]
Mycobacterium_tuberculosis	003281	GCF_002447275.1_ASM244727v1	NZ_CP023593.1	lcl|NZ_CP023593.1_prot_WP_003899491.1_2903	Chromosome	none	3118159	3118971	fig|83332.12.peg.3135|Rv2813|VBIMycTub87468_3135| Type II secretory pathway, component ExeA [Mycobacterium tuberculosis H37Rv | 83332.12]
Mycobacterium_tuberculosis	003281	GCF_002447295.1_ASM244729v1	NZ_CP023594.1	lcl|NZ_CP023594.1_prot_WP_003899491.1_2911	Chromosome	none	3118134	3118946	fig|83332.12.peg.3135|Rv2813|VBIMycTub87468_3135| Type II secretory pathway, component ExeA [Mycobacterium tuberculosis H37Rv | 83332.12]
Mycobacterium_tuberculosis	003281	GCF_002447315.1_ASM244731v1	NZ_CP023595.1	lcl|NZ_CP023595.1_prot_WP_003899491.1_2904	Chromosome	none	3117922	3118734	fig|83332.12.peg.3135|Rv2813|VBIMycTub87468_3135| Type II secretory pathway, component ExeA [Mycobacterium tuberculosis H37Rv | 83332.12]
Mycobacterium_tuberculosis	003281	GCF_002447335.1_ASM244733v1	NZ_CP023596.1	lcl|NZ_CP023596.1_prot_WP_003899491.1_2906	Chromosome	none	3118130	3118942	fig|83332.12.peg.3135|Rv2813|VBIMycTub87468_3135| Type II secretory pathway, component ExeA [Mycobacterium tuberculosis H37Rv | 83332.12]
Mycobacterium_tuberculosis	003281	GCF_002447355.1_ASM244735v1	NZ_CP023597.1	lcl|NZ_CP023597.1_prot_WP_003899491.1_2907	Chromosome	none	3118159	3118971	fig|83332.12.peg.3135|Rv2813|VBIMycTub87468_3135| Type II secretory pathway, component ExeA [Mycobacterium tuberculosis H37Rv | 83332.12]
Mycobacterium_tuberculosis	003281	GCF_002447375.1_ASM244737v1	NZ_CP023598.1	lcl|NZ_CP023598.1_prot_WP_003899491.1_2906	Chromosome	none	3118159	3118971	fig|83332.12.peg.3135|Rv2813|VBIMycTub87468_3135| Type II secretory pathway, component ExeA [Mycobacterium tuberculosis H37Rv | 83332.12]
Mycobacterium_tuberculosis	003281	GCF_002447395.1_ASM244739v1	NZ_CP023599.1	lcl|NZ_CP023599.1_prot_WP_003899491.1_2905	Chromosome	none	3117906	3118718	fig|83332.12.peg.3135|Rv2813|VBIMycTub87468_3135| Type II secretory pathway, component ExeA [Mycobacterium tuberculosis H37Rv | 83332.12]
Mycobacterium_tuberculosis	003281	GCF_002447415.1_ASM244741v1	NZ_CP023600.1	lcl|NZ_CP023600.1_prot_WP_003899491.1_2907	Chromosome	none	3118129	3118941	fig|83332.12.peg.3135|Rv2813|VBIMycTub87468_3135| Type II secretory pathway, component ExeA [Mycobacterium tuberculosis H37Rv | 83332.12]
Mycobacterium_tuberculosis	003281	GCF_002447435.1_ASM244743v1	NZ_CP023601.1	lcl|NZ_CP023601.1_prot_WP_003899491.1_2912	Chromosome	none	3118059	3118871	fig|83332.12.peg.3135|Rv2813|VBIMycTub87468_3135| Type II secretory pathway, component ExeA [Mycobacterium tuberculosis H37Rv | 83332.12]
Mycobacterium_tuberculosis	003281	GCF_002447455.1_ASM244745v1	NZ_CP023602.1	lcl|NZ_CP023602.1_prot_WP_003899491.1_2905	Chromosome	none	3118129	3118941	fig|83332.12.peg.3135|Rv2813|VBIMycTub87468_3135| Type II secretory pathway, component ExeA [Mycobacterium tuberculosis H37Rv | 83332.12]
Mycobacterium_tuberculosis	003281	GCF_002447475.1_ASM244747v1	NZ_CP023603.1	lcl|NZ_CP023603.1_prot_WP_003899491.1_2908	Chromosome	none	3118137	3118949	fig|83332.12.peg.3135|Rv2813|VBIMycTub87468_3135| Type II secretory pathway, component ExeA [Mycobacterium tuberculosis H37Rv | 83332.12]
Mycobacterium_tuberculosis	003281	GCF_002447495.1_ASM244749v1	NZ_CP023604.1	lcl|NZ_CP023604.1_prot_WP_003899491.1_2909	Chromosome	none	3117966	3118778	fig|83332.12.peg.3135|Rv2813|VBIMycTub87468_3135| Type II secretory pathway, component ExeA [Mycobacterium tuberculosis H37Rv | 83332.12]
Mycobacterium_tuberculosis	003281	GCF_002447515.1_ASM244751v1	NZ_CP023605.1	lcl|NZ_CP023605.1_prot_WP_003899491.1_2905	Chromosome	none	3118177	3118989	fig|83332.12.peg.3135|Rv2813|VBIMycTub87468_3135| Type II secretory pathway, component ExeA [Mycobacterium tuberculosis H37Rv | 83332.12]
Mycobacterium_tuberculosis	003281	GCF_002447535.1_ASM244753v1	NZ_CP023606.1	lcl|NZ_CP023606.1_prot_WP_003899491.1_2910	Chromosome	none	3118068	3118880	fig|83332.12.peg.3135|Rv2813|VBIMycTub87468_3135| Type II secretory pathway, component ExeA [Mycobacterium tuberculosis H37Rv | 83332.12]
Mycobacterium_tuberculosis	003281	GCF_002447555.1_ASM244755v1	NZ_CP023607.1	lcl|NZ_CP023607.1_prot_WP_003899491.1_2909	Chromosome	none	3117973	3118785	fig|83332.12.peg.3135|Rv2813|VBIMycTub87468_3135| Type II secretory pathway, component ExeA [Mycobacterium tuberculosis H37Rv | 83332.12]
Mycobacterium_tuberculosis	003281	GCF_002447575.1_ASM244757v1	NZ_CP023608.1	lcl|NZ_CP023608.1_prot_WP_003899491.1_2907	Chromosome	none	3118133	3118945	fig|83332.12.peg.3135|Rv2813|VBIMycTub87468_3135| Type II secretory pathway, component ExeA [Mycobacterium tuberculosis H37Rv | 83332.12]
Mycobacterium_tuberculosis	003281	GCF_002447595.1_ASM244759v1	NZ_CP023609.1	lcl|NZ_CP023609.1_prot_WP_003899491.1_2905	Chromosome	none	3117975	3118787	fig|83332.12.peg.3135|Rv2813|VBIMycTub87468_3135| Type II secretory pathway, component ExeA [Mycobacterium tuberculosis H37Rv | 83332.12]
Mycobacterium_tuberculosis	003281	GCF_002447615.1_ASM244761v1	NZ_CP023610.1	lcl|NZ_CP023610.1_prot_WP_003899491.1_2903	Chromosome	none	3118092	3118904	fig|83332.12.peg.3135|Rv2813|VBIMycTub87468_3135| Type II secretory pathway, component ExeA [Mycobacterium tuberculosis H37Rv | 83332.12]
Mycobacterium_tuberculosis	003281	GCF_002447635.1_ASM244763v1	NZ_CP023611.1	lcl|NZ_CP023611.1_prot_WP_003899491.1_2910	Chromosome	none	3118024	3118836	fig|83332.12.peg.3135|Rv2813|VBIMycTub87468_3135| Type II secretory pathway, component ExeA [Mycobacterium tuberculosis H37Rv | 83332.12]
Mycobacterium_tuberculosis	003281	GCF_002447655.1_ASM244765v1	NZ_CP023612.1	lcl|NZ_CP023612.1_prot_WP_003899491.1_2908	Chromosome	none	3118100	3118912	fig|83332.12.peg.3135|Rv2813|VBIMycTub87468_3135| Type II secretory pathway, component ExeA [Mycobacterium tuberculosis H37Rv | 83332.12]
Mycobacterium_tuberculosis	003281	GCF_002447675.1_ASM244767v1	NZ_CP023613.1	lcl|NZ_CP023613.1_prot_WP_003899491.1_2911	Chromosome	none	3118105	3118917	fig|83332.12.peg.3135|Rv2813|VBIMycTub87468_3135| Type II secretory pathway, component ExeA [Mycobacterium tuberculosis H37Rv | 83332.12]
Mycobacterium_tuberculosis	003281	GCF_002447695.1_ASM244769v1	NZ_CP023614.1	lcl|NZ_CP023614.1_prot_WP_003899491.1_2910	Chromosome	none	3118087	3118899	fig|83332.12.peg.3135|Rv2813|VBIMycTub87468_3135| Type II secretory pathway, component ExeA [Mycobacterium tuberculosis H37Rv | 83332.12]
Mycobacterium_tuberculosis	003281	GCF_002447715.1_ASM244771v1	NZ_CP023615.1	lcl|NZ_CP023615.1_prot_WP_003899491.1_2905	Chromosome	none	3118106	3118918	fig|83332.12.peg.3135|Rv2813|VBIMycTub87468_3135| Type II secretory pathway, component ExeA [Mycobacterium tuberculosis H37Rv | 83332.12]
Mycobacterium_tuberculosis	003281	GCF_002447735.1_ASM244773v1	NZ_CP023616.1	lcl|NZ_CP023616.1_prot_WP_003899491.1_2907	Chromosome	none	3118204	3119016	fig|83332.12.peg.3135|Rv2813|VBIMycTub87468_3135| Type II secretory pathway, component ExeA [Mycobacterium tuberculosis H37Rv | 83332.12]
Mycobacterium_tuberculosis	003281	GCF_002447755.1_ASM244775v1	NZ_CP023617.1	lcl|NZ_CP023617.1_prot_WP_003899491.1_2908	Chromosome	none	3118176	3118988	fig|83332.12.peg.3135|Rv2813|VBIMycTub87468_3135| Type II secretory pathway, component ExeA [Mycobacterium tuberculosis H37Rv | 83332.12]
Mycobacterium_tuberculosis	003281	GCF_002447775.1_ASM244777v1	NZ_CP023618.1	lcl|NZ_CP023618.1_prot_WP_003899491.1_2907	Chromosome	none	3118153	3118965	fig|83332.12.peg.3135|Rv2813|VBIMycTub87468_3135| Type II secretory pathway, component ExeA [Mycobacterium tuberculosis H37Rv | 83332.12]
Mycobacterium_tuberculosis	003281	GCF_002447795.1_ASM244779v1	NZ_CP023619.1	lcl|NZ_CP023619.1_prot_WP_003899491.1_2907	Chromosome	none	3118162	3118974	fig|83332.12.peg.3135|Rv2813|VBIMycTub87468_3135| Type II secretory pathway, component ExeA [Mycobacterium tuberculosis H37Rv | 83332.12]
Mycobacterium_tuberculosis	003281	GCF_002447815.1_ASM244781v1	NZ_CP023620.1	lcl|NZ_CP023620.1_prot_WP_003899491.1_2909	Chromosome	none	3118012	3118824	fig|83332.12.peg.3135|Rv2813|VBIMycTub87468_3135| Type II secretory pathway, component ExeA [Mycobacterium tuberculosis H37Rv | 83332.12]
Mycobacterium_tuberculosis	003281	GCF_002447835.1_ASM244783v1	NZ_CP023621.1	lcl|NZ_CP023621.1_prot_WP_003899491.1_2909	Chromosome	none	3118024	3118836	fig|83332.12.peg.3135|Rv2813|VBIMycTub87468_3135| Type II secretory pathway, component ExeA [Mycobacterium tuberculosis H37Rv | 83332.12]
Mycobacterium_tuberculosis	003281	GCF_002447855.1_ASM244785v1	NZ_CP023622.1	lcl|NZ_CP023622.1_prot_WP_003899491.1_2908	Chromosome	none	3118013	3118825	fig|83332.12.peg.3135|Rv2813|VBIMycTub87468_3135| Type II secretory pathway, component ExeA [Mycobacterium tuberculosis H37Rv | 83332.12]
Mycobacterium_tuberculosis	003281	GCF_002447875.1_ASM244787v1	NZ_CP023623.1	lcl|NZ_CP023623.1_prot_WP_003899491.1_2905	Chromosome	none	3118116	3118928	fig|83332.12.peg.3135|Rv2813|VBIMycTub87468_3135| Type II secretory pathway, component ExeA [Mycobacterium tuberculosis H37Rv | 83332.12]
Mycobacterium_tuberculosis	003281	GCF_002447895.1_ASM244789v1	NZ_CP023624.1	lcl|NZ_CP023624.1_prot_WP_003899491.1_2906	Chromosome	none	3118036	3118848	fig|83332.12.peg.3135|Rv2813|VBIMycTub87468_3135| Type II secretory pathway, component ExeA [Mycobacterium tuberculosis H37Rv | 83332.12]
Mycobacterium_tuberculosis	003281	GCF_002447915.1_ASM244791v1	NZ_CP023625.1	lcl|NZ_CP023625.1_prot_WP_003899491.1_2908	Chromosome	none	3118166	3118978	fig|83332.12.peg.3135|Rv2813|VBIMycTub87468_3135| Type II secretory pathway, component ExeA [Mycobacterium tuberculosis H37Rv | 83332.12]
Mycobacterium_tuberculosis	003281	GCF_002447935.1_ASM244793v1	NZ_CP023626.1	lcl|NZ_CP023626.1_prot_WP_003899491.1_2906	Chromosome	none	3117938	3118750	fig|83332.12.peg.3135|Rv2813|VBIMycTub87468_3135| Type II secretory pathway, component ExeA [Mycobacterium tuberculosis H37Rv | 83332.12]
Mycobacterium_tuberculosis	003281	GCF_002447955.1_ASM244795v1	NZ_CP023627.1	lcl|NZ_CP023627.1_prot_WP_023642853.1_2910	Chromosome	none	3117951	3118763	fig|83332.12.peg.3135|Rv2813|VBIMycTub87468_3135| Type II secretory pathway, component ExeA [Mycobacterium tuberculosis H37Rv | 83332.12]
Mycobacterium_tuberculosis	003281	GCF_002447975.1_ASM244797v1	NZ_CP023628.1	lcl|NZ_CP023628.1_prot_WP_003899491.1_2908	Chromosome	none	3118192	3119004	fig|83332.12.peg.3135|Rv2813|VBIMycTub87468_3135| Type II secretory pathway, component ExeA [Mycobacterium tuberculosis H37Rv | 83332.12]
Mycobacterium_tuberculosis	003281	GCF_002447995.1_ASM244799v1	NZ_CP023629.1	lcl|NZ_CP023629.1_prot_WP_003899491.1_2908	Chromosome	none	3118057	3118869	fig|83332.12.peg.3135|Rv2813|VBIMycTub87468_3135| Type II secretory pathway, component ExeA [Mycobacterium tuberculosis H37Rv | 83332.12]
Mycobacterium_tuberculosis	003281	GCF_002448015.1_ASM244801v1	NZ_CP023630.1	lcl|NZ_CP023630.1_prot_WP_003899491.1_2907	Chromosome	none	3118141	3118953	fig|83332.12.peg.3135|Rv2813|VBIMycTub87468_3135| Type II secretory pathway, component ExeA [Mycobacterium tuberculosis H37Rv | 83332.12]
Mycobacterium_tuberculosis	003281	GCF_002448035.1_ASM244803v1	NZ_CP023631.1	lcl|NZ_CP023631.1_prot_WP_003899491.1_2906	Chromosome	none	3118005	3118817	fig|83332.12.peg.3135|Rv2813|VBIMycTub87468_3135| Type II secretory pathway, component ExeA [Mycobacterium tuberculosis H37Rv | 83332.12]
Mycobacterium_tuberculosis	003281	GCF_002448055.1_ASM244805v1	NZ_CP023632.1	lcl|NZ_CP023632.1_prot_WP_003899491.1_2906	Chromosome	none	3118049	3118861	fig|83332.12.peg.3135|Rv2813|VBIMycTub87468_3135| Type II secretory pathway, component ExeA [Mycobacterium tuberculosis H37Rv | 83332.12]
Mycobacterium_tuberculosis	003281	GCF_002448075.1_ASM244807v1	NZ_CP023633.1	lcl|NZ_CP023633.1_prot_WP_003899491.1_2908	Chromosome	none	3118016	3118828	fig|83332.12.peg.3135|Rv2813|VBIMycTub87468_3135| Type II secretory pathway, component ExeA [Mycobacterium tuberculosis H37Rv | 83332.12]
Mycobacterium_tuberculosis	003281	GCF_002448095.1_ASM244809v1	NZ_CP023634.1	lcl|NZ_CP023634.1_prot_WP_003899491.1_2907	Chromosome	none	3118089	3118901	fig|83332.12.peg.3135|Rv2813|VBIMycTub87468_3135| Type II secretory pathway, component ExeA [Mycobacterium tuberculosis H37Rv | 83332.12]
Mycobacterium_tuberculosis	003281	GCF_002448115.1_ASM244811v1	NZ_CP023635.1	lcl|NZ_CP023635.1_prot_WP_003899491.1_2908	Chromosome	none	3118064	3118876	fig|83332.12.peg.3135|Rv2813|VBIMycTub87468_3135| Type II secretory pathway, component ExeA [Mycobacterium tuberculosis H37Rv | 83332.12]
Mycobacterium_tuberculosis	003281	GCF_002448135.1_ASM244813v1	NZ_CP023636.1	lcl|NZ_CP023636.1_prot_WP_003899491.1_2906	Chromosome	none	3118188	3119000	fig|83332.12.peg.3135|Rv2813|VBIMycTub87468_3135| Type II secretory pathway, component ExeA [Mycobacterium tuberculosis H37Rv | 83332.12]
Mycobacterium_tuberculosis	003281	GCF_002448155.1_ASM244815v1	NZ_CP023637.1	lcl|NZ_CP023637.1_prot_WP_003899491.1_2907	Chromosome	none	3118174	3118986	fig|83332.12.peg.3135|Rv2813|VBIMycTub87468_3135| Type II secretory pathway, component ExeA [Mycobacterium tuberculosis H37Rv | 83332.12]
Mycobacterium_tuberculosis	003281	GCF_002448175.1_ASM244817v1	NZ_CP023638.1	lcl|NZ_CP023638.1_prot_WP_003899491.1_2908	Chromosome	none	3118009	3118821	fig|83332.12.peg.3135|Rv2813|VBIMycTub87468_3135| Type II secretory pathway, component ExeA [Mycobacterium tuberculosis H37Rv | 83332.12]
Mycobacterium_tuberculosis	003281	GCF_002448195.1_ASM244819v1	NZ_CP023639.1	lcl|NZ_CP023639.1_prot_WP_003899491.1_2906	Chromosome	none	3117938	3118750	fig|83332.12.peg.3135|Rv2813|VBIMycTub87468_3135| Type II secretory pathway, component ExeA [Mycobacterium tuberculosis H37Rv | 83332.12]
Mycobacterium_tuberculosis	003281	GCF_002448215.1_ASM244821v1	NZ_CP023640.1	lcl|NZ_CP023640.1_prot_WP_003899491.1_2906	Chromosome	none	3118158	3118970	fig|83332.12.peg.3135|Rv2813|VBIMycTub87468_3135| Type II secretory pathway, component ExeA [Mycobacterium tuberculosis H37Rv | 83332.12]
Mycobacterium_tuberculosis	003281	GCF_002886145.1_ASM288614v1	NZ_CP025593.1	lcl|NZ_CP025593.1_prot_WP_003899491.1_2906	Chromosome	none	3118232	3119044	fig|83332.12.peg.3135|Rv2813|VBIMycTub87468_3135| Type II secretory pathway, component ExeA [Mycobacterium tuberculosis H37Rv | 83332.12]
Mycobacterium_tuberculosis	003281	GCF_002886165.1_ASM288616v1	NZ_CP025594.1	lcl|NZ_CP025594.1_prot_WP_003899491.1_2906	Chromosome	none	3118175	3118987	fig|83332.12.peg.3135|Rv2813|VBIMycTub87468_3135| Type II secretory pathway, component ExeA [Mycobacterium tuberculosis H37Rv | 83332.12]
Mycobacterium_tuberculosis	003281	GCF_002886195.1_ASM288619v1	NZ_CP025595.1	lcl|NZ_CP025595.1_prot_WP_003899491.1_2909	Chromosome	none	3118211	3119023	fig|83332.12.peg.3135|Rv2813|VBIMycTub87468_3135| Type II secretory pathway, component ExeA [Mycobacterium tuberculosis H37Rv | 83332.12]
Mycobacterium_tuberculosis	003281	GCF_002886225.1_ASM288622v1	NZ_CP025600.1	lcl|NZ_CP025600.1_prot_WP_003899491.1_2909	Chromosome	none	3118204	3119016	fig|83332.12.peg.3135|Rv2813|VBIMycTub87468_3135| Type II secretory pathway, component ExeA [Mycobacterium tuberculosis H37Rv | 83332.12]
Mycobacterium_tuberculosis	003281	GCF_002886335.1_ASM288633v1	NZ_CP025601.1	lcl|NZ_CP025601.1_prot_WP_003899491.1_2908	Chromosome	none	3118256	3119068	fig|83332.12.peg.3135|Rv2813|VBIMycTub87468_3135| Type II secretory pathway, component ExeA [Mycobacterium tuberculosis H37Rv | 83332.12]
Mycobacterium_tuberculosis	003281	GCF_002886405.1_ASM288640v1	NZ_CP025604.1	lcl|NZ_CP025604.1_prot_WP_003899491.1_2908	Chromosome	none	3118119	3118931	fig|83332.12.peg.3135|Rv2813|VBIMycTub87468_3135| Type II secretory pathway, component ExeA [Mycobacterium tuberculosis H37Rv | 83332.12]
Mycobacterium_tuberculosis	003281	GCF_002886505.1_ASM288650v1	NZ_CP025605.1	lcl|NZ_CP025605.1_prot_WP_003899491.1_2909	Chromosome	none	3118170	3118982	fig|83332.12.peg.3135|Rv2813|VBIMycTub87468_3135| Type II secretory pathway, component ExeA [Mycobacterium tuberculosis H37Rv | 83332.12]
Mycobacterium_tuberculosis	003281	GCF_002886585.1_ASM288658v1	NZ_CP025608.1	lcl|NZ_CP025608.1_prot_WP_003899491.1_2908	Chromosome	none	3118205	3119017	fig|83332.12.peg.3135|Rv2813|VBIMycTub87468_3135| Type II secretory pathway, component ExeA [Mycobacterium tuberculosis H37Rv | 83332.12]
Mycobacterium_tuberculosis	003281	GCF_002886685.1_ASM288668v1	NZ_CP025598.1	lcl|NZ_CP025598.1_prot_WP_003899491.1_2911	Chromosome	none	3118229	3119041	fig|83332.12.peg.3135|Rv2813|VBIMycTub87468_3135| Type II secretory pathway, component ExeA [Mycobacterium tuberculosis H37Rv | 83332.12]
Mycobacterium_tuberculosis	003281	GCF_002886775.1_ASM288677v1	NZ_CP025603.1	lcl|NZ_CP025603.1_prot_WP_003899491.1_2909	Chromosome	none	3118201	3119013	fig|83332.12.peg.3135|Rv2813|VBIMycTub87468_3135| Type II secretory pathway, component ExeA [Mycobacterium tuberculosis H37Rv | 83332.12]
Mycobacterium_tuberculosis	003281	GCF_002886945.1_ASM288694v1	NZ_CP025596.1	lcl|NZ_CP025596.1_prot_WP_003899491.1_2909	Chromosome	none	3118126	3118938	fig|83332.12.peg.3135|Rv2813|VBIMycTub87468_3135| Type II secretory pathway, component ExeA [Mycobacterium tuberculosis H37Rv | 83332.12]
Mycobacterium_tuberculosis	003281	GCF_002887065.1_ASM288706v1	NZ_CP025597.1	lcl|NZ_CP025597.1_prot_WP_003899491.1_2907	Chromosome	none	3118194	3119006	fig|83332.12.peg.3135|Rv2813|VBIMycTub87468_3135| Type II secretory pathway, component ExeA [Mycobacterium tuberculosis H37Rv | 83332.12]
Mycobacterium_tuberculosis	003281	GCF_002887145.1_ASM288714v1	NZ_CP025599.1	lcl|NZ_CP025599.1_prot_WP_003899491.1_2908	Chromosome	none	3118195	3119007	fig|83332.12.peg.3135|Rv2813|VBIMycTub87468_3135| Type II secretory pathway, component ExeA [Mycobacterium tuberculosis H37Rv | 83332.12]
Mycobacterium_tuberculosis	003281	GCF_002887255.1_ASM288725v1	NZ_CP025602.1	lcl|NZ_CP025602.1_prot_WP_003899491.1_2909	Chromosome	none	3118186	3118998	fig|83332.12.peg.3135|Rv2813|VBIMycTub87468_3135| Type II secretory pathway, component ExeA [Mycobacterium tuberculosis H37Rv | 83332.12]
Mycobacterium_tuberculosis	003281	GCF_002887335.1_ASM288733v1	NZ_CP025606.1	lcl|NZ_CP025606.1_prot_WP_003899491.1_2913	Chromosome	none	3118195	3119007	fig|83332.12.peg.3135|Rv2813|VBIMycTub87468_3135| Type II secretory pathway, component ExeA [Mycobacterium tuberculosis H37Rv | 83332.12]
Mycobacterium_tuberculosis	003281	GCF_002975475.1_ASM297547v1	NZ_CP027035.1	lcl|NZ_CP027035.1_prot_WP_003414201.1_2861	Chromosome	none	3084265	3085077	fig|83332.12.peg.3135|Rv2813|VBIMycTub87468_3135| Type II secretory pathway, component ExeA [Mycobacterium tuberculosis H37Rv | 83332.12]
Mycobacterium_tuberculosis	003281	GCF_003006115.1_ASM300611v1	NZ_CP022578.1	lcl|NZ_CP022578.1_prot_WP_003899491.1_384	Chromosome	none	432475	433287	fig|83332.12.peg.3135|Rv2813|VBIMycTub87468_3135| Type II secretory pathway, component ExeA [Mycobacterium tuberculosis H37Rv | 83332.12]
Mycobacterium_tuberculosis	003281	GCF_003006135.1_ASM300613v1	NZ_CP022577.1	lcl|NZ_CP022577.1_prot_WP_003899491.1_518	Chromosome	none	576950	577762	fig|83332.12.peg.3135|Rv2813|VBIMycTub87468_3135| Type II secretory pathway, component ExeA [Mycobacterium tuberculosis H37Rv | 83332.12]
Mycobacterium_tuberculosis	003281	GCF_003265005.1_ASM326500v1	NZ_CP030093.1	lcl|NZ_CP030093.1_prot_WP_003899491.1_2676	Chromosome	none	2892932	2893744	fig|83332.12.peg.3135|Rv2813|VBIMycTub87468_3135| Type II secretory pathway, component ExeA [Mycobacterium tuberculosis H37Rv | 83332.12]
Mycobacterium_tuberculosis	003281	GCF_003287125.1_ASM328712v1	NZ_CP019610.1	lcl|NZ_CP019610.1_prot_WP_003899491.1_3489	Chromosome	none	3845414	3846226	fig|83332.12.peg.3135|Rv2813|VBIMycTub87468_3135| Type II secretory pathway, component ExeA [Mycobacterium tuberculosis H37Rv | 83332.12]
Mycobacterium_tuberculosis	003281	GCF_003287145.1_ASM328714v1	NZ_CP019611.1	lcl|NZ_CP019611.1_prot_WP_003899491.1_3584	Chromosome	none	3897362	3898174	fig|83332.12.peg.3135|Rv2813|VBIMycTub87468_3135| Type II secretory pathway, component ExeA [Mycobacterium tuberculosis H37Rv | 83332.12]
Mycobacterium_tuberculosis	003281	GCF_003287165.1_ASM328716v1	NZ_CP019612.1	lcl|NZ_CP019612.1_prot_WP_003899491.1_2783	Chromosome	none	2985052	2985864	fig|83332.12.peg.3135|Rv2813|VBIMycTub87468_3135| Type II secretory pathway, component ExeA [Mycobacterium tuberculosis H37Rv | 83332.12]
Mycobacterium_tuberculosis	003281	GCF_003287185.1_ASM328718v1	NZ_CP019613.1	lcl|NZ_CP019613.1_prot_WP_003899491.1_591	Chromosome	none	594481	595293	fig|83332.12.peg.3135|Rv2813|VBIMycTub87468_3135| Type II secretory pathway, component ExeA [Mycobacterium tuberculosis H37Rv | 83332.12]
Mycobacterium_tuberculosis	003281	GCF_003293655.1_ASM329365v1	NZ_CP029065.1	lcl|NZ_CP029065.1_prot_WP_003414201.1_2900	Chromosome	none	3091186	3091998	fig|83332.12.peg.3135|Rv2813|VBIMycTub87468_3135| Type II secretory pathway, component ExeA [Mycobacterium tuberculosis H37Rv | 83332.12]
Mycobacterium_tuberculosis	003281	GCF_005155785.1_ASM515578v1	NZ_CP039851.1	lcl|NZ_CP039851.1_prot_WP_003414201.1_2821	Chromosome	none	3051684	3052496	fig|83332.12.peg.3135|Rv2813|VBIMycTub87468_3135| Type II secretory pathway, component ExeA [Mycobacterium tuberculosis H37Rv | 83332.12]
Mycobacterium_tuberculosis	003281	GCF_005156105.1_ASM515610v1	NZ_CP039850.1	lcl|NZ_CP039850.1_prot_WP_003414201.1_2823	Chromosome	none	3051619	3052431	fig|83332.12.peg.3135|Rv2813|VBIMycTub87468_3135| Type II secretory pathway, component ExeA [Mycobacterium tuberculosis H37Rv | 83332.12]
Mycobacterium_tuberculosis	003281	GCF_007833935.1_ASM783393v1	NZ_CP041207.1	lcl|NZ_CP041207.1_prot_WP_003899491.1_2910	Chromosome	none	3126934	3127746	fig|83332.12.peg.3135|Rv2813|VBIMycTub87468_3135| Type II secretory pathway, component ExeA [Mycobacterium tuberculosis H37Rv | 83332.12]
Mycobacterium_tuberculosis	003281	GCF_008761675.1_ASM876167v1	NZ_CP044345.1	lcl|NZ_CP044345.1_prot_WP_003899491.1_1377	Chromosome	none	1457922	1458734	fig|83332.12.peg.3135|Rv2813|VBIMycTub87468_3135| Type II secretory pathway, component ExeA [Mycobacterium tuberculosis H37Rv | 83332.12]
Mycobacterium_tuberculosis	003281	GCF_009730215.1_ASM973021v1	NZ_CP046308.1	lcl|NZ_CP046308.1_prot_WP_003414201.1_1679	Chromosome	none	1791772	1792584	fig|83332.12.peg.3135|Rv2813|VBIMycTub87468_3135| Type II secretory pathway, component ExeA [Mycobacterium tuberculosis H37Rv | 83332.12]
Mycobacterium_tuberculosis	003281	GCF_009730235.1_ASM973023v1	NZ_CP046309.1	lcl|NZ_CP046309.1_prot_WP_003899491.1_1170	Chromosome	none	1207512	1208324	fig|83332.12.peg.3135|Rv2813|VBIMycTub87468_3135| Type II secretory pathway, component ExeA [Mycobacterium tuberculosis H37Rv | 83332.12]
Mycobacterium_tuberculosis	003281	GCF_009762675.2_ASM976267v2	NZ_CP046728.2	lcl|NZ_CP046728.2_prot_WP_003899491.1_2901	Chromosome	none	3113046	3113858	fig|83332.12.peg.3135|Rv2813|VBIMycTub87468_3135| Type II secretory pathway, component ExeA [Mycobacterium tuberculosis H37Rv | 83332.12]
Mycobacterium_tuberculosis	003281	GCF_013010385.1_ASM1301038v1	NZ_CP053092.1	lcl|NZ_CP053092.1_prot_WP_003899491.1_2894	Chromosome	none	3104577	3105389	fig|83332.12.peg.3135|Rv2813|VBIMycTub87468_3135| Type II secretory pathway, component ExeA [Mycobacterium tuberculosis H37Rv | 83332.12]
Mycobacterium_tuberculosis	003281	GCF_013267635.1_ASM1326763v1	NZ_CP054013.1	lcl|NZ_CP054013.1_prot_WP_003899491.1_3651	Chromosome	none	3962391	3963203	fig|83332.12.peg.3135|Rv2813|VBIMycTub87468_3135| Type II secretory pathway, component ExeA [Mycobacterium tuberculosis H37Rv | 83332.12]
Mycobacterium_tuberculosis	003281	GCF_013267655.1_ASM1326765v1	NZ_CP054014.1	lcl|NZ_CP054014.1_prot_WP_003899491.1_114	Chromosome	none	116020	116832	fig|83332.12.peg.3135|Rv2813|VBIMycTub87468_3135| Type II secretory pathway, component ExeA [Mycobacterium tuberculosis H37Rv | 83332.12]
Mycobacterium_tuberculosis	003281	GCF_014884625.1_ASM1488462v1	NZ_CP043995.1	lcl|NZ_CP043995.1_prot_WP_003899491.1_1181	Chromosome	none	1294513	1295325	fig|83332.12.peg.3135|Rv2813|VBIMycTub87468_3135| Type II secretory pathway, component ExeA [Mycobacterium tuberculosis H37Rv | 83332.12]
Mycobacterium_tuberculosis	003281	GCF_014884645.1_ASM1488464v1	NZ_CP043996.1	lcl|NZ_CP043996.1_prot_WP_003899491.1_2921	Chromosome	none	3126603	3127415	fig|83332.12.peg.3135|Rv2813|VBIMycTub87468_3135| Type II secretory pathway, component ExeA [Mycobacterium tuberculosis H37Rv | 83332.12]
Mycobacterium_tuberculosis	003281	GCF_014884665.1_ASM1488466v1	NZ_CP043997.1	lcl|NZ_CP043997.1_prot_WP_003899491.1_2903	Chromosome	none	3111938	3112750	fig|83332.12.peg.3135|Rv2813|VBIMycTub87468_3135| Type II secretory pathway, component ExeA [Mycobacterium tuberculosis H37Rv | 83332.12]
Mycobacterium_tuberculosis	003281	GCF_014899205.1_ASM1489920v1	NZ_CP041788.1	lcl|NZ_CP041788.1_prot_WP_003899491.1_2900	Chromosome	none	3120458	3121270	fig|83332.12.peg.3135|Rv2813|VBIMycTub87468_3135| Type II secretory pathway, component ExeA [Mycobacterium tuberculosis H37Rv | 83332.12]
Mycobacterium_tuberculosis	003281	GCF_014899225.1_ASM1489922v1	NZ_CP041789.1	lcl|NZ_CP041789.1_prot_WP_003899491.1_2902	Chromosome	none	3114436	3115248	fig|83332.12.peg.3135|Rv2813|VBIMycTub87468_3135| Type II secretory pathway, component ExeA [Mycobacterium tuberculosis H37Rv | 83332.12]
Mycobacterium_tuberculosis	003281	GCF_014899245.1_ASM1489924v1	NZ_CP041790.1	lcl|NZ_CP041790.1_prot_WP_003414201.1_2897	Chromosome	none	3122261	3123073	fig|83332.12.peg.3135|Rv2813|VBIMycTub87468_3135| Type II secretory pathway, component ExeA [Mycobacterium tuberculosis H37Rv | 83332.12]
Mycobacterium_tuberculosis	003281	GCF_014899265.1_ASM1489926v1	NZ_CP041792.1	lcl|NZ_CP041792.1_prot_WP_003414201.1_2894	Chromosome	none	3115134	3115946	fig|83332.12.peg.3135|Rv2813|VBIMycTub87468_3135| Type II secretory pathway, component ExeA [Mycobacterium tuberculosis H37Rv | 83332.12]
Mycobacterium_tuberculosis	003281	GCF_014899285.1_ASM1489928v1	NZ_CP041791.1	lcl|NZ_CP041791.1_prot_WP_003414201.1_2897	Chromosome	none	3122264	3123076	fig|83332.12.peg.3135|Rv2813|VBIMycTub87468_3135| Type II secretory pathway, component ExeA [Mycobacterium tuberculosis H37Rv | 83332.12]
Mycobacterium_tuberculosis	003281	GCF_014899305.1_ASM1489930v1	NZ_CP041793.1	lcl|NZ_CP041793.1_prot_WP_003414201.1_2903	Chromosome	none	3131116	3131928	fig|83332.12.peg.3135|Rv2813|VBIMycTub87468_3135| Type II secretory pathway, component ExeA [Mycobacterium tuberculosis H37Rv | 83332.12]
Mycobacterium_tuberculosis	003281	GCF_014899325.1_ASM1489932v1	NZ_CP041794.1	lcl|NZ_CP041794.1_prot_WP_003414201.1_2887	Chromosome	none	3113925	3114737	fig|83332.12.peg.3135|Rv2813|VBIMycTub87468_3135| Type II secretory pathway, component ExeA [Mycobacterium tuberculosis H37Rv | 83332.12]
Mycobacterium_tuberculosis	003281	GCF_014899345.1_ASM1489934v1	NZ_CP041795.1	lcl|NZ_CP041795.1_prot_WP_003414201.1_2889	Chromosome	none	3117589	3118401	fig|83332.12.peg.3135|Rv2813|VBIMycTub87468_3135| Type II secretory pathway, component ExeA [Mycobacterium tuberculosis H37Rv | 83332.12]
Mycobacterium_tuberculosis	003281	GCF_014899365.1_ASM1489936v1	NZ_CP041796.1	lcl|NZ_CP041796.1_prot_WP_003414201.1_2902	Chromosome	none	3126953	3127765	fig|83332.12.peg.3135|Rv2813|VBIMycTub87468_3135| Type II secretory pathway, component ExeA [Mycobacterium tuberculosis H37Rv | 83332.12]
Mycobacterium_tuberculosis	003281	GCF_014899385.1_ASM1489938v1	NZ_CP041797.1	lcl|NZ_CP041797.1_prot_WP_003899491.1_2890	Chromosome	none	3103189	3104001	fig|83332.12.peg.3135|Rv2813|VBIMycTub87468_3135| Type II secretory pathway, component ExeA [Mycobacterium tuberculosis H37Rv | 83332.12]
Mycobacterium_tuberculosis	003281	GCF_014899405.1_ASM1489940v1	NZ_CP041798.1	lcl|NZ_CP041798.1_prot_WP_003414201.1_2889	Chromosome	none	3115818	3116630	fig|83332.12.peg.3135|Rv2813|VBIMycTub87468_3135| Type II secretory pathway, component ExeA [Mycobacterium tuberculosis H37Rv | 83332.12]
Mycobacterium_tuberculosis	003281	GCF_014899425.1_ASM1489942v1	NZ_CP041799.1	lcl|NZ_CP041799.1_prot_WP_003899491.1_2675	Chromosome	none	2892937	2893749	fig|83332.12.peg.3135|Rv2813|VBIMycTub87468_3135| Type II secretory pathway, component ExeA [Mycobacterium tuberculosis H37Rv | 83332.12]
Mycobacterium_tuberculosis	003281	GCF_014899445.1_ASM1489944v1	NZ_CP041800.1	lcl|NZ_CP041800.1_prot_WP_003414201.1_2916	Chromosome	none	3137917	3138729	fig|83332.12.peg.3135|Rv2813|VBIMycTub87468_3135| Type II secretory pathway, component ExeA [Mycobacterium tuberculosis H37Rv | 83332.12]
Mycobacterium_tuberculosis	003281	GCF_014899465.1_ASM1489946v1	NZ_CP041801.1	lcl|NZ_CP041801.1_prot_WP_003414201.1_2918	Chromosome	none	3141306	3142118	fig|83332.12.peg.3135|Rv2813|VBIMycTub87468_3135| Type II secretory pathway, component ExeA [Mycobacterium tuberculosis H37Rv | 83332.12]
Mycobacterium_tuberculosis	003281	GCF_014899485.1_ASM1489948v1	NZ_CP041802.1	lcl|NZ_CP041802.1_prot_WP_003414201.1_2886	Chromosome	none	3114582	3115394	fig|83332.12.peg.3135|Rv2813|VBIMycTub87468_3135| Type II secretory pathway, component ExeA [Mycobacterium tuberculosis H37Rv | 83332.12]
Mycobacterium_tuberculosis	003281	GCF_014899505.1_ASM1489950v1	NZ_CP041803.1	lcl|NZ_CP041803.1_prot_WP_003414201.1_2880	Chromosome	none	3113524	3114336	fig|83332.12.peg.3135|Rv2813|VBIMycTub87468_3135| Type II secretory pathway, component ExeA [Mycobacterium tuberculosis H37Rv | 83332.12]
Mycobacterium_tuberculosis	003281	GCF_014899525.1_ASM1489952v1	NZ_CP041804.1	lcl|NZ_CP041804.1_prot_WP_193024088.1_2908	Chromosome	none	3118433	3119245	fig|83332.12.peg.3135|Rv2813|VBIMycTub87468_3135| Type II secretory pathway, component ExeA [Mycobacterium tuberculosis H37Rv | 83332.12]
Mycobacterium_tuberculosis	003281	GCF_014899545.1_ASM1489954v1	NZ_CP041805.1	lcl|NZ_CP041805.1_prot_WP_003899491.1_2897	Chromosome	none	3114748	3115560	fig|83332.12.peg.3135|Rv2813|VBIMycTub87468_3135| Type II secretory pathway, component ExeA [Mycobacterium tuberculosis H37Rv | 83332.12]
Mycobacterium_tuberculosis	003281	GCF_014899565.1_ASM1489956v1	NZ_CP041806.1	lcl|NZ_CP041806.1_prot_WP_003899491.1_2889	Chromosome	none	3103612	3104424	fig|83332.12.peg.3135|Rv2813|VBIMycTub87468_3135| Type II secretory pathway, component ExeA [Mycobacterium tuberculosis H37Rv | 83332.12]
Mycobacterium_tuberculosis	003281	GCF_014899585.1_ASM1489958v1	NZ_CP041807.1	lcl|NZ_CP041807.1_prot_WP_003899491.1_2892	Chromosome	none	3108396	3109208	fig|83332.12.peg.3135|Rv2813|VBIMycTub87468_3135| Type II secretory pathway, component ExeA [Mycobacterium tuberculosis H37Rv | 83332.12]
Mycobacterium_tuberculosis	003281	GCF_014899605.1_ASM1489960v1	NZ_CP041808.1	lcl|NZ_CP041808.1_prot_WP_003899491.1_2891	Chromosome	none	3103012	3103824	fig|83332.12.peg.3135|Rv2813|VBIMycTub87468_3135| Type II secretory pathway, component ExeA [Mycobacterium tuberculosis H37Rv | 83332.12]
Mycobacterium_tuberculosis	003281	GCF_014899625.1_ASM1489962v1	NZ_CP041809.1	lcl|NZ_CP041809.1_prot_WP_003899491.1_2890	Chromosome	none	3106590	3107402	fig|83332.12.peg.3135|Rv2813|VBIMycTub87468_3135| Type II secretory pathway, component ExeA [Mycobacterium tuberculosis H37Rv | 83332.12]
Mycobacterium_tuberculosis	003281	GCF_014899645.1_ASM1489964v1	NZ_CP041810.1	lcl|NZ_CP041810.1_prot_WP_003899491.1_2900	Chromosome	none	3114462	3115274	fig|83332.12.peg.3135|Rv2813|VBIMycTub87468_3135| Type II secretory pathway, component ExeA [Mycobacterium tuberculosis H37Rv | 83332.12]
Mycobacterium_tuberculosis	003281	GCF_014899665.1_ASM1489966v1	NZ_CP041811.1	lcl|NZ_CP041811.1_prot_WP_003414201.1_2901	Chromosome	none	3121027	3121839	fig|83332.12.peg.3135|Rv2813|VBIMycTub87468_3135| Type II secretory pathway, component ExeA [Mycobacterium tuberculosis H37Rv | 83332.12]
Mycobacterium_tuberculosis	003281	GCF_014899685.1_ASM1489968v1	NZ_CP041812.1	lcl|NZ_CP041812.1_prot_WP_003899491.1_2908	Chromosome	none	3118637	3119449	fig|83332.12.peg.3135|Rv2813|VBIMycTub87468_3135| Type II secretory pathway, component ExeA [Mycobacterium tuberculosis H37Rv | 83332.12]
Mycobacterium_tuberculosis	003281	GCF_014899705.1_ASM1489970v1	NZ_CP041813.1	lcl|NZ_CP041813.1_prot_WP_003899491.1_2926	Chromosome	none	3142781	3143593	fig|83332.12.peg.3135|Rv2813|VBIMycTub87468_3135| Type II secretory pathway, component ExeA [Mycobacterium tuberculosis H37Rv | 83332.12]
Mycobacterium_tuberculosis	003281	GCF_014899725.1_ASM1489972v1	NZ_CP041814.1	lcl|NZ_CP041814.1_prot_WP_003899491.1_2899	Chromosome	none	3120964	3121776	fig|83332.12.peg.3135|Rv2813|VBIMycTub87468_3135| Type II secretory pathway, component ExeA [Mycobacterium tuberculosis H37Rv | 83332.12]
Mycobacterium_tuberculosis	003281	GCF_014899745.1_ASM1489974v1	NZ_CP041815.1	lcl|NZ_CP041815.1_prot_WP_003899491.1_2678	Chromosome	none	2892944	2893756	fig|83332.12.peg.3135|Rv2813|VBIMycTub87468_3135| Type II secretory pathway, component ExeA [Mycobacterium tuberculosis H37Rv | 83332.12]
Mycobacterium_tuberculosis	003281	GCF_014899765.1_ASM1489976v1	NZ_CP041816.1	lcl|NZ_CP041816.1_prot_WP_003899491.1_2902	Chromosome	none	3124378	3125190	fig|83332.12.peg.3135|Rv2813|VBIMycTub87468_3135| Type II secretory pathway, component ExeA [Mycobacterium tuberculosis H37Rv | 83332.12]
Mycobacterium_tuberculosis	003281	GCF_014899785.1_ASM1489978v1	NZ_CP041817.1	lcl|NZ_CP041817.1_prot_WP_003899491.1_2897	Chromosome	none	3111622	3112434	fig|83332.12.peg.3135|Rv2813|VBIMycTub87468_3135| Type II secretory pathway, component ExeA [Mycobacterium tuberculosis H37Rv | 83332.12]
Mycobacterium_tuberculosis	003281	GCF_014899805.1_ASM1489980v1	NZ_CP041818.1	lcl|NZ_CP041818.1_prot_WP_003899491.1_2902	Chromosome	none	3123860	3124672	fig|83332.12.peg.3135|Rv2813|VBIMycTub87468_3135| Type II secretory pathway, component ExeA [Mycobacterium tuberculosis H37Rv | 83332.12]
Mycobacterium_tuberculosis	003281	GCF_014899825.1_ASM1489982v1	NZ_CP041819.1	lcl|NZ_CP041819.1_prot_WP_003899491.1_2896	Chromosome	none	3106464	3107276	fig|83332.12.peg.3135|Rv2813|VBIMycTub87468_3135| Type II secretory pathway, component ExeA [Mycobacterium tuberculosis H37Rv | 83332.12]
Mycobacterium_tuberculosis	003281	GCF_014899845.1_ASM1489984v1	NZ_CP041820.1	lcl|NZ_CP041820.1_prot_WP_003899491.1_2908	Chromosome	none	3127423	3128235	fig|83332.12.peg.3135|Rv2813|VBIMycTub87468_3135| Type II secretory pathway, component ExeA [Mycobacterium tuberculosis H37Rv | 83332.12]
Mycobacterium_tuberculosis	003281	GCF_014899865.1_ASM1489986v1	NZ_CP041821.1	lcl|NZ_CP041821.1_prot_WP_003899491.1_2894	Chromosome	none	3104853	3105665	fig|83332.12.peg.3135|Rv2813|VBIMycTub87468_3135| Type II secretory pathway, component ExeA [Mycobacterium tuberculosis H37Rv | 83332.12]
Mycobacterium_tuberculosis	003281	GCF_014899885.1_ASM1489988v1	NZ_CP041822.1	lcl|NZ_CP041822.1_prot_WP_003899491.1_1181	Chromosome	none	1294465	1295277	fig|83332.12.peg.3135|Rv2813|VBIMycTub87468_3135| Type II secretory pathway, component ExeA [Mycobacterium tuberculosis H37Rv | 83332.12]
Mycobacterium_tuberculosis	003281	GCF_014899905.1_ASM1489990v1	NZ_CP041823.1	lcl|NZ_CP041823.1_prot_WP_003899491.1_1180	Chromosome	none	1294517	1295329	fig|83332.12.peg.3135|Rv2813|VBIMycTub87468_3135| Type II secretory pathway, component ExeA [Mycobacterium tuberculosis H37Rv | 83332.12]
Mycobacterium_tuberculosis	003281	GCF_014899925.1_ASM1489992v1	NZ_CP041824.1	lcl|NZ_CP041824.1_prot_WP_003899491.1_2897	Chromosome	none	3115061	3115873	fig|83332.12.peg.3135|Rv2813|VBIMycTub87468_3135| Type II secretory pathway, component ExeA [Mycobacterium tuberculosis H37Rv | 83332.12]
Mycobacterium_tuberculosis	003281	GCF_014899945.1_ASM1489994v1	NZ_CP041825.1	lcl|NZ_CP041825.1_prot_WP_003899491.1_1180	Chromosome	none	1294517	1295329	fig|83332.12.peg.3135|Rv2813|VBIMycTub87468_3135| Type II secretory pathway, component ExeA [Mycobacterium tuberculosis H37Rv | 83332.12]
Mycobacterium_tuberculosis	003281	GCF_014899965.1_ASM1489996v1	NZ_CP041826.1	lcl|NZ_CP041826.1_prot_WP_003414201.1_2930	Chromosome	none	3150017	3150829	fig|83332.12.peg.3135|Rv2813|VBIMycTub87468_3135| Type II secretory pathway, component ExeA [Mycobacterium tuberculosis H37Rv | 83332.12]
Mycobacterium_tuberculosis	003281	GCF_014899985.1_ASM1489998v1	NZ_CP041827.1	lcl|NZ_CP041827.1_prot_WP_003414201.1_2924	Chromosome	none	3143088	3143900	fig|83332.12.peg.3135|Rv2813|VBIMycTub87468_3135| Type II secretory pathway, component ExeA [Mycobacterium tuberculosis H37Rv | 83332.12]
Mycobacterium_tuberculosis	003281	GCF_014900005.1_ASM1490000v1	NZ_CP041828.1	lcl|NZ_CP041828.1_prot_WP_003414201.1_2910	Chromosome	none	3131771	3132583	fig|83332.12.peg.3135|Rv2813|VBIMycTub87468_3135| Type II secretory pathway, component ExeA [Mycobacterium tuberculosis H37Rv | 83332.12]
Mycobacterium_tuberculosis	003281	GCF_014900055.1_ASM1490005v1	NZ_CP041829.1	lcl|NZ_CP041829.1_prot_WP_003899491.1_2895	Chromosome	none	3107760	3108572	fig|83332.12.peg.3135|Rv2813|VBIMycTub87468_3135| Type II secretory pathway, component ExeA [Mycobacterium tuberculosis H37Rv | 83332.12]
Mycobacterium_tuberculosis	003281	GCF_014900075.1_ASM1490007v1	NZ_CP041830.1	lcl|NZ_CP041830.1_prot_WP_003899491.1_2904	Chromosome	none	3115525	3116337	fig|83332.12.peg.3135|Rv2813|VBIMycTub87468_3135| Type II secretory pathway, component ExeA [Mycobacterium tuberculosis H37Rv | 83332.12]
Mycobacterium_tuberculosis	003281	GCF_014900095.1_ASM1490009v1	NZ_CP041831.1	lcl|NZ_CP041831.1_prot_WP_003899491.1_2906	Chromosome	none	3130427	3131239	fig|83332.12.peg.3135|Rv2813|VBIMycTub87468_3135| Type II secretory pathway, component ExeA [Mycobacterium tuberculosis H37Rv | 83332.12]
Mycobacterium_tuberculosis	003281	GCF_014900115.1_ASM1490011v1	NZ_CP041832.1	lcl|NZ_CP041832.1_prot_WP_003899491.1_2897	Chromosome	none	3107572	3108384	fig|83332.12.peg.3135|Rv2813|VBIMycTub87468_3135| Type II secretory pathway, component ExeA [Mycobacterium tuberculosis H37Rv | 83332.12]
Mycobacterium_tuberculosis	003281	GCF_014900135.1_ASM1490013v1	NZ_CP041833.1	lcl|NZ_CP041833.1_prot_WP_003899491.1_2907	Chromosome	none	3130226	3131038	fig|83332.12.peg.3135|Rv2813|VBIMycTub87468_3135| Type II secretory pathway, component ExeA [Mycobacterium tuberculosis H37Rv | 83332.12]
Mycobacterium_tuberculosis	003281	GCF_014900155.1_ASM1490015v1	NZ_CP041834.1	lcl|NZ_CP041834.1_prot_WP_003899491.1_2896	Chromosome	none	3114722	3115534	fig|83332.12.peg.3135|Rv2813|VBIMycTub87468_3135| Type II secretory pathway, component ExeA [Mycobacterium tuberculosis H37Rv | 83332.12]
Mycobacterium_tuberculosis	003281	GCF_014900175.1_ASM1490017v1	NZ_CP041835.1	lcl|NZ_CP041835.1_prot_WP_003899491.1_2901	Chromosome	none	3107617	3108429	fig|83332.12.peg.3135|Rv2813|VBIMycTub87468_3135| Type II secretory pathway, component ExeA [Mycobacterium tuberculosis H37Rv | 83332.12]
Mycobacterium_tuberculosis	003281	GCF_014900195.1_ASM1490019v1	NZ_CP041836.1	lcl|NZ_CP041836.1_prot_WP_003899491.1_2679	Chromosome	none	2892919	2893731	fig|83332.12.peg.3135|Rv2813|VBIMycTub87468_3135| Type II secretory pathway, component ExeA [Mycobacterium tuberculosis H37Rv | 83332.12]
Mycobacterium_tuberculosis	003281	GCF_014900215.1_ASM1490021v1	NZ_CP041837.1	lcl|NZ_CP041837.1_prot_WP_003899491.1_2911	Chromosome	none	3130355	3131167	fig|83332.12.peg.3135|Rv2813|VBIMycTub87468_3135| Type II secretory pathway, component ExeA [Mycobacterium tuberculosis H37Rv | 83332.12]
Mycobacterium_tuberculosis	003281	GCF_014900235.1_ASM1490023v1	NZ_CP041838.1	lcl|NZ_CP041838.1_prot_WP_003899491.1_2909	Chromosome	none	3130270	3131082	fig|83332.12.peg.3135|Rv2813|VBIMycTub87468_3135| Type II secretory pathway, component ExeA [Mycobacterium tuberculosis H37Rv | 83332.12]
Mycobacterium_tuberculosis	003281	GCF_014900255.1_ASM1490025v1	NZ_CP041839.1	lcl|NZ_CP041839.1_prot_WP_003899491.1_2908	Chromosome	none	3130357	3131169	fig|83332.12.peg.3135|Rv2813|VBIMycTub87468_3135| Type II secretory pathway, component ExeA [Mycobacterium tuberculosis H37Rv | 83332.12]
Mycobacterium_tuberculosis	003281	GCF_014900275.1_ASM1490027v1	NZ_CP041840.1	lcl|NZ_CP041840.1_prot_WP_003899491.1_2906	Chromosome	none	3130341	3131153	fig|83332.12.peg.3135|Rv2813|VBIMycTub87468_3135| Type II secretory pathway, component ExeA [Mycobacterium tuberculosis H37Rv | 83332.12]
Mycobacterium_tuberculosis	003281	GCF_014900295.1_ASM1490029v1	NZ_CP041841.1	lcl|NZ_CP041841.1_prot_WP_003899491.1_2909	Chromosome	none	3130278	3131090	fig|83332.12.peg.3135|Rv2813|VBIMycTub87468_3135| Type II secretory pathway, component ExeA [Mycobacterium tuberculosis H37Rv | 83332.12]
Mycobacterium_tuberculosis	003281	GCF_014900315.1_ASM1490031v1	NZ_CP041842.1	lcl|NZ_CP041842.1_prot_WP_003899491.1_2906	Chromosome	none	3113938	3114750	fig|83332.12.peg.3135|Rv2813|VBIMycTub87468_3135| Type II secretory pathway, component ExeA [Mycobacterium tuberculosis H37Rv | 83332.12]
Mycobacterium_tuberculosis	003281	GCF_014900335.1_ASM1490033v1	NZ_CP041843.1	lcl|NZ_CP041843.1_prot_WP_003899491.1_2903	Chromosome	none	3115590	3116402	fig|83332.12.peg.3135|Rv2813|VBIMycTub87468_3135| Type II secretory pathway, component ExeA [Mycobacterium tuberculosis H37Rv | 83332.12]
Mycobacterium_tuberculosis	003281	GCF_014900355.1_ASM1490035v1	NZ_CP041844.1	lcl|NZ_CP041844.1_prot_WP_003899491.1_2921	Chromosome	none	3135314	3136126	fig|83332.12.peg.3135|Rv2813|VBIMycTub87468_3135| Type II secretory pathway, component ExeA [Mycobacterium tuberculosis H37Rv | 83332.12]
Mycobacterium_tuberculosis	003281	GCF_014900375.1_ASM1490037v1	NZ_CP041845.1	lcl|NZ_CP041845.1_prot_WP_003899491.1_2913	Chromosome	none	3126959	3127771	fig|83332.12.peg.3135|Rv2813|VBIMycTub87468_3135| Type II secretory pathway, component ExeA [Mycobacterium tuberculosis H37Rv | 83332.12]
Mycobacterium_tuberculosis	003281	GCF_014900395.1_ASM1490039v1	NZ_CP041846.1	lcl|NZ_CP041846.1_prot_WP_003899491.1_2896	Chromosome	none	3113057	3113869	fig|83332.12.peg.3135|Rv2813|VBIMycTub87468_3135| Type II secretory pathway, component ExeA [Mycobacterium tuberculosis H37Rv | 83332.12]
Mycobacterium_tuberculosis	003281	GCF_014900415.1_ASM1490041v1	NZ_CP041847.1	lcl|NZ_CP041847.1_prot_WP_003899491.1_2905	Chromosome	none	3114763	3115575	fig|83332.12.peg.3135|Rv2813|VBIMycTub87468_3135| Type II secretory pathway, component ExeA [Mycobacterium tuberculosis H37Rv | 83332.12]
Mycobacterium_tuberculosis	003281	GCF_014900435.1_ASM1490043v1	NZ_CP041848.1	lcl|NZ_CP041848.1_prot_WP_003899491.1_2903	Chromosome	none	3113296	3114108	fig|83332.12.peg.3135|Rv2813|VBIMycTub87468_3135| Type II secretory pathway, component ExeA [Mycobacterium tuberculosis H37Rv | 83332.12]
Mycobacterium_tuberculosis	003281	GCF_014900455.1_ASM1490045v1	NZ_CP041849.1	lcl|NZ_CP041849.1_prot_WP_003899491.1_2904	Chromosome	none	3117482	3118294	fig|83332.12.peg.3135|Rv2813|VBIMycTub87468_3135| Type II secretory pathway, component ExeA [Mycobacterium tuberculosis H37Rv | 83332.12]
Mycobacterium_tuberculosis	003281	GCF_014900475.1_ASM1490047v1	NZ_CP041850.1	lcl|NZ_CP041850.1_prot_WP_003899491.1_2901	Chromosome	none	3111753	3112565	fig|83332.12.peg.3135|Rv2813|VBIMycTub87468_3135| Type II secretory pathway, component ExeA [Mycobacterium tuberculosis H37Rv | 83332.12]
Mycobacterium_tuberculosis	003281	GCF_014900495.1_ASM1490049v1	NZ_CP041851.1	lcl|NZ_CP041851.1_prot_WP_003899491.1_2906	Chromosome	none	3116327	3117139	fig|83332.12.peg.3135|Rv2813|VBIMycTub87468_3135| Type II secretory pathway, component ExeA [Mycobacterium tuberculosis H37Rv | 83332.12]
Mycobacterium_tuberculosis	003281	GCF_014900515.1_ASM1490051v1	NZ_CP041852.1	lcl|NZ_CP041852.1_prot_WP_003899491.1_2897	Chromosome	none	3108340	3109152	fig|83332.12.peg.3135|Rv2813|VBIMycTub87468_3135| Type II secretory pathway, component ExeA [Mycobacterium tuberculosis H37Rv | 83332.12]
Mycobacterium_tuberculosis	003281	GCF_014900555.1_ASM1490055v1	NZ_CP041853.1	lcl|NZ_CP041853.1_prot_WP_003899491.1_2933	Chromosome	none	3148003	3148815	fig|83332.12.peg.3135|Rv2813|VBIMycTub87468_3135| Type II secretory pathway, component ExeA [Mycobacterium tuberculosis H37Rv | 83332.12]
Mycobacterium_tuberculosis	003281	GCF_014900595.1_ASM1490059v1	NZ_CP041854.1	lcl|NZ_CP041854.1_prot_WP_003899491.1_2905	Chromosome	none	3116114	3116926	fig|83332.12.peg.3135|Rv2813|VBIMycTub87468_3135| Type II secretory pathway, component ExeA [Mycobacterium tuberculosis H37Rv | 83332.12]
Mycobacterium_tuberculosis	003281	GCF_014900615.1_ASM1490061v1	NZ_CP041855.1	lcl|NZ_CP041855.1_prot_WP_003899491.1_2907	Chromosome	none	3116076	3116888	fig|83332.12.peg.3135|Rv2813|VBIMycTub87468_3135| Type II secretory pathway, component ExeA [Mycobacterium tuberculosis H37Rv | 83332.12]
Mycobacterium_tuberculosis	003281	GCF_014900635.1_ASM1490063v1	NZ_CP041856.1	lcl|NZ_CP041856.1_prot_WP_003899491.1_2897	Chromosome	none	3111395	3112207	fig|83332.12.peg.3135|Rv2813|VBIMycTub87468_3135| Type II secretory pathway, component ExeA [Mycobacterium tuberculosis H37Rv | 83332.12]
Mycobacterium_tuberculosis	003281	GCF_014900655.1_ASM1490065v1	NZ_CP041857.1	lcl|NZ_CP041857.1_prot_WP_003899491.1_2893	Chromosome	none	3111340	3112152	fig|83332.12.peg.3135|Rv2813|VBIMycTub87468_3135| Type II secretory pathway, component ExeA [Mycobacterium tuberculosis H37Rv | 83332.12]
Mycobacterium_tuberculosis	003281	GCF_014900675.1_ASM1490067v1	NZ_CP041858.1	lcl|NZ_CP041858.1_prot_WP_003899491.1_2903	Chromosome	none	3114127	3114939	fig|83332.12.peg.3135|Rv2813|VBIMycTub87468_3135| Type II secretory pathway, component ExeA [Mycobacterium tuberculosis H37Rv | 83332.12]
Mycobacterium_tuberculosis	003281	GCF_014900695.1_ASM1490069v1	NZ_CP041859.1	lcl|NZ_CP041859.1_prot_WP_003414201.1_2898	Chromosome	none	3123921	3124733	fig|83332.12.peg.3135|Rv2813|VBIMycTub87468_3135| Type II secretory pathway, component ExeA [Mycobacterium tuberculosis H37Rv | 83332.12]
Mycobacterium_tuberculosis	003281	GCF_014900715.1_ASM1490071v1	NZ_CP041860.1	lcl|NZ_CP041860.1_prot_WP_003899491.1_2906	Chromosome	none	3116414	3117226	fig|83332.12.peg.3135|Rv2813|VBIMycTub87468_3135| Type II secretory pathway, component ExeA [Mycobacterium tuberculosis H37Rv | 83332.12]
Mycobacterium_tuberculosis	003281	GCF_014900735.1_ASM1490073v1	NZ_CP041861.1	lcl|NZ_CP041861.1_prot_WP_003899491.1_2908	Chromosome	none	3114657	3115469	fig|83332.12.peg.3135|Rv2813|VBIMycTub87468_3135| Type II secretory pathway, component ExeA [Mycobacterium tuberculosis H37Rv | 83332.12]
Mycobacterium_tuberculosis	003281	GCF_014900755.1_ASM1490075v1	NZ_CP041862.1	lcl|NZ_CP041862.1_prot_WP_003899491.1_2921	Chromosome	none	3135935	3136747	fig|83332.12.peg.3135|Rv2813|VBIMycTub87468_3135| Type II secretory pathway, component ExeA [Mycobacterium tuberculosis H37Rv | 83332.12]
Mycobacterium_tuberculosis	003281	GCF_014900775.1_ASM1490077v1	NZ_CP041863.1	lcl|NZ_CP041863.1_prot_WP_003899491.1_2903	Chromosome	none	3111931	3112743	fig|83332.12.peg.3135|Rv2813|VBIMycTub87468_3135| Type II secretory pathway, component ExeA [Mycobacterium tuberculosis H37Rv | 83332.12]
Mycobacterium_tuberculosis	003281	GCF_014900795.1_ASM1490079v1	NZ_CP041864.1	lcl|NZ_CP041864.1_prot_WP_003899491.1_2889	Chromosome	none	3098474	3099286	fig|83332.12.peg.3135|Rv2813|VBIMycTub87468_3135| Type II secretory pathway, component ExeA [Mycobacterium tuberculosis H37Rv | 83332.12]
Mycobacterium_tuberculosis	003281	GCF_014900815.1_ASM1490081v1	NZ_CP041865.1	lcl|NZ_CP041865.1_prot_WP_003899491.1_2906	Chromosome	none	3117693	3118505	fig|83332.12.peg.3135|Rv2813|VBIMycTub87468_3135| Type II secretory pathway, component ExeA [Mycobacterium tuberculosis H37Rv | 83332.12]
Mycobacterium_tuberculosis	003281	GCF_014900835.1_ASM1490083v1	NZ_CP041866.1	lcl|NZ_CP041866.1_prot_WP_193076350.1_2899	Chromosome	none	3115384	3116196	fig|83332.12.peg.3135|Rv2813|VBIMycTub87468_3135| Type II secretory pathway, component ExeA [Mycobacterium tuberculosis H37Rv | 83332.12]
Mycobacterium_tuberculosis	003281	GCF_014900855.1_ASM1490085v1	NZ_CP041867.1	lcl|NZ_CP041867.1_prot_WP_003899491.1_2906	Chromosome	none	3114764	3115576	fig|83332.12.peg.3135|Rv2813|VBIMycTub87468_3135| Type II secretory pathway, component ExeA [Mycobacterium tuberculosis H37Rv | 83332.12]
Mycobacterium_tuberculosis	003281	GCF_014900895.1_ASM1490089v1	NZ_CP041868.1	lcl|NZ_CP041868.1_prot_WP_003414201.1_2904	Chromosome	none	3129339	3130151	fig|83332.12.peg.3135|Rv2813|VBIMycTub87468_3135| Type II secretory pathway, component ExeA [Mycobacterium tuberculosis H37Rv | 83332.12]
Mycobacterium_tuberculosis	003281	GCF_014900965.1_ASM1490096v1	NZ_CP041869.1	lcl|NZ_CP041869.1_prot_WP_003899491.1_2904	Chromosome	none	3111939	3112751	fig|83332.12.peg.3135|Rv2813|VBIMycTub87468_3135| Type II secretory pathway, component ExeA [Mycobacterium tuberculosis H37Rv | 83332.12]
Mycobacterium_tuberculosis	003281	GCF_014901035.1_ASM1490103v1	NZ_CP041870.1	lcl|NZ_CP041870.1_prot_WP_003899491.1_2904	Chromosome	none	3117280	3118092	fig|83332.12.peg.3135|Rv2813|VBIMycTub87468_3135| Type II secretory pathway, component ExeA [Mycobacterium tuberculosis H37Rv | 83332.12]
Mycobacterium_tuberculosis	003281	GCF_014901055.1_ASM1490105v1	NZ_CP041871.1	lcl|NZ_CP041871.1_prot_WP_003899491.1_2921	Chromosome	none	3131361	3132173	fig|83332.12.peg.3135|Rv2813|VBIMycTub87468_3135| Type II secretory pathway, component ExeA [Mycobacterium tuberculosis H37Rv | 83332.12]
Mycobacterium_tuberculosis	003281	GCF_014901075.1_ASM1490107v1	NZ_CP041872.1	lcl|NZ_CP041872.1_prot_WP_003899491.1_2907	Chromosome	none	3114768	3115580	fig|83332.12.peg.3135|Rv2813|VBIMycTub87468_3135| Type II secretory pathway, component ExeA [Mycobacterium tuberculosis H37Rv | 83332.12]
Mycobacterium_tuberculosis	003281	GCF_014901095.1_ASM1490109v1	NZ_CP041873.1	lcl|NZ_CP041873.1_prot_WP_003899491.1_2913	Chromosome	none	3123908	3124720	fig|83332.12.peg.3135|Rv2813|VBIMycTub87468_3135| Type II secretory pathway, component ExeA [Mycobacterium tuberculosis H37Rv | 83332.12]
Mycobacterium_tuberculosis	003281	GCF_014901115.1_ASM1490111v1	NZ_CP041874.1	lcl|NZ_CP041874.1_prot_WP_003899491.1_2905	Chromosome	none	3114760	3115572	fig|83332.12.peg.3135|Rv2813|VBIMycTub87468_3135| Type II secretory pathway, component ExeA [Mycobacterium tuberculosis H37Rv | 83332.12]
Mycobacterium_tuberculosis	003281	GCF_014901135.1_ASM1490113v1	NZ_CP041875.1	lcl|NZ_CP041875.1_prot_WP_003899491.1_2928	Chromosome	none	3140639	3141451	fig|83332.12.peg.3135|Rv2813|VBIMycTub87468_3135| Type II secretory pathway, component ExeA [Mycobacterium tuberculosis H37Rv | 83332.12]
Mycobacterium_tuberculosis	003281	GCF_014901155.1_ASM1490115v1	NZ_CP041876.1	lcl|NZ_CP041876.1_prot_WP_003899491.1_2903	Chromosome	none	3117199	3118011	fig|83332.12.peg.3135|Rv2813|VBIMycTub87468_3135| Type II secretory pathway, component ExeA [Mycobacterium tuberculosis H37Rv | 83332.12]
Mycobacterium_tuberculosis	003281	GCF_015482805.1_ASM1548280v1	NZ_CP064405.1	lcl|NZ_CP064405.1_prot_WP_003414201.1_2836	Chromosome	none	3064745	3065557	fig|83332.12.peg.3135|Rv2813|VBIMycTub87468_3135| Type II secretory pathway, component ExeA [Mycobacterium tuberculosis H37Rv | 83332.12]
Mycobacterium_tuberculosis	003281	GCF_016917775.1_ASM1691777v1	NZ_CP070338.1	lcl|NZ_CP070338.1_prot_WP_003899491.1_2682	Chromosome	none	2895596	2896408	fig|83332.12.peg.3135|Rv2813|VBIMycTub87468_3135| Type II secretory pathway, component ExeA [Mycobacterium tuberculosis H37Rv | 83332.12]
Mycobacterium_tuberculosis	003281	GCF_017164035.1_ASM1716403v1	NZ_CP071127.1	lcl|NZ_CP071127.1_prot_WP_206337961.1_2905	Chromosome	none	3118216	3119028	fig|83332.12.peg.3135|Rv2813|VBIMycTub87468_3135| Type II secretory pathway, component ExeA [Mycobacterium tuberculosis H37Rv | 83332.12]
Mycobacterium_tuberculosis	003281	GCF_017164055.1_ASM1716405v1	NZ_CP071128.1	lcl|NZ_CP071128.1_prot_WP_206280365.1_2903	Chromosome	none	3118220	3119032	fig|83332.12.peg.3135|Rv2813|VBIMycTub87468_3135| Type II secretory pathway, component ExeA [Mycobacterium tuberculosis H37Rv | 83332.12]
Mycobacterium_tuberculosis	003281	GCF_017901035.1_ASM1790103v1	NZ_CP072762.1	lcl|NZ_CP072762.1_prot_WP_003899491.1_2950	Chromosome	none	3139735	3140547	fig|83332.12.peg.3135|Rv2813|VBIMycTub87468_3135| Type II secretory pathway, component ExeA [Mycobacterium tuberculosis H37Rv | 83332.12]
Mycobacterium_tuberculosis	003281	GCF_017901055.1_ASM1790105v1	NZ_CP072764.1	lcl|NZ_CP072764.1_prot_WP_003899491.1_2916	Chromosome	none	3123220	3124032	fig|83332.12.peg.3135|Rv2813|VBIMycTub87468_3135| Type II secretory pathway, component ExeA [Mycobacterium tuberculosis H37Rv | 83332.12]
Mycobacterium_tuberculosis	003281	GCF_017901075.1_ASM1790107v1	NZ_CP072763.1	lcl|NZ_CP072763.1_prot_WP_003899491.1_2916	Chromosome	none	3123221	3124033	fig|83332.12.peg.3135|Rv2813|VBIMycTub87468_3135| Type II secretory pathway, component ExeA [Mycobacterium tuberculosis H37Rv | 83332.12]
Mycobacterium_tuberculosis	003281	GCF_017901095.1_ASM1790109v1	NZ_CP072761.1	lcl|NZ_CP072761.1_prot_WP_003899491.1_2970	Chromosome	none	3166671	3167483	fig|83332.12.peg.3135|Rv2813|VBIMycTub87468_3135| Type II secretory pathway, component ExeA [Mycobacterium tuberculosis H37Rv | 83332.12]
Mycobacterium_tuberculosis	003281	GCF_017901115.1_ASM1790111v1	NZ_CP072765.1	lcl|NZ_CP072765.1_prot_WP_003899491.1_2914	Chromosome	none	3123221	3124033	fig|83332.12.peg.3135|Rv2813|VBIMycTub87468_3135| Type II secretory pathway, component ExeA [Mycobacterium tuberculosis H37Rv | 83332.12]
Mycobacterium_tuberculosis	003281	GCF_019670745.1_ASM1967074v1	NZ_AP024671.1	lcl|NZ_AP024671.1_prot_WP_003899491.1_2877	Chromosome	none	3084972	3085784	fig|83332.12.peg.3135|Rv2813|VBIMycTub87468_3135| Type II secretory pathway, component ExeA [Mycobacterium tuberculosis H37Rv | 83332.12]
Mycobacterium_tuberculosis	003281	GCF_900520315.1_Mtb_DKC2.180803	NZ_LR027516.1	lcl|NZ_LR027516.1_prot_WP_003899491.1_2911	Chromosome	none	3126382	3127194	fig|83332.12.peg.3135|Rv2813|VBIMycTub87468_3135| Type II secretory pathway, component ExeA [Mycobacterium tuberculosis H37Rv | 83332.12]
Mycobacterium_tuberculosis	003281	GCF_902459825.2_MB3601_COMBINED_annotated	NZ_LR699570.1	lcl|NZ_LR699570.1_prot_WP_003414201.1_2866	Chromosome	none	3085183	3085995	fig|83332.12.peg.3135|Rv2813|VBIMycTub87468_3135| Type II secretory pathway, component ExeA [Mycobacterium tuberculosis H37Rv | 83332.12]
Mycobacterium_tuberculosis	003281	GCF_904810325.1_MmicOV254	NZ_LR882499.1	lcl|NZ_LR882499.1_prot_WP_003414201.1_2883	Chromosome	none	3112890	3113702	fig|83332.12.peg.3135|Rv2813|VBIMycTub87468_3135| Type II secretory pathway, component ExeA [Mycobacterium tuberculosis H37Rv | 83332.12]
Mycobacterium_tuberculosis	003281	GCF_904810335.1_MmicATCC35782	NZ_LR882496.1	lcl|NZ_LR882496.1_prot_WP_003414201.1_2881	Chromosome	none	3108897	3109709	fig|83332.12.peg.3135|Rv2813|VBIMycTub87468_3135| Type II secretory pathway, component ExeA [Mycobacterium tuberculosis H37Rv | 83332.12]
Mycobacterium_tuberculosis	003281	GCF_904810345.1_MmicMaus3	NZ_LR882498.1	lcl|NZ_LR882498.1_prot_WP_003414201.1_2887	Chromosome	none	3119630	3120442	fig|83332.12.peg.3135|Rv2813|VBIMycTub87468_3135| Type II secretory pathway, component ExeA [Mycobacterium tuberculosis H37Rv | 83332.12]
Mycobacterium_tuberculosis	003281	GCF_904810355.1_MmicMaus4	NZ_LR882497.1	lcl|NZ_LR882497.1_prot_WP_003414201.1_2894	Chromosome	none	3122164	3122976	fig|83332.12.peg.3135|Rv2813|VBIMycTub87468_3135| Type II secretory pathway, component ExeA [Mycobacterium tuberculosis H37Rv | 83332.12]
Mycobacterium_tuberculosis	003281	GCF_904810365.1_Mmic942272	NZ_LR882500.1	lcl|NZ_LR882500.1_prot_WP_003414201.1_2894	Chromosome	none	3121672	3122484	fig|83332.12.peg.3135|Rv2813|VBIMycTub87468_3135| Type II secretory pathway, component ExeA [Mycobacterium tuberculosis H37Rv | 83332.12]
Mycobacterium_tuberculosis	003282	GCF_000008585.1_ASM858v1	NC_002755.2	lcl|NC_002755.2_prot_WP_003899551.1_3030	Chromosome	none	3270701	3277036	fig|652616.3.peg.3284|ERDMAN_3222|VBIMycTub1140_3284| Polyketide synthase / Multifunctional mycocerosic acid synthase membrane-associated mas in phthiocerol dimycocerosate cluster [Mycobacterium tuberculosis str. Erdman = ATCC 35801 | 652616.3]
Mycobacterium_tuberculosis	003282	GCF_000009445.1_ASM944v1	NC_008769.1	lcl|NC_008769.1_prot_WP_010950802.1_2978	Chromosome	none	3230369	3236704	fig|652616.3.peg.3284|ERDMAN_3222|VBIMycTub1140_3284| Polyketide synthase / Multifunctional mycocerosic acid synthase membrane-associated mas in phthiocerol dimycocerosate cluster [Mycobacterium tuberculosis str. Erdman = ATCC 35801 | 652616.3]
Mycobacterium_tuberculosis	003282	GCF_000010685.1_ASM1068v1	NC_012207.1	lcl|NC_012207.1_prot_WP_010950802.1_2967	Chromosome	none	3223196	3229531	fig|652616.3.peg.3284|ERDMAN_3222|VBIMycTub1140_3284| Polyketide synthase / Multifunctional mycocerosic acid synthase membrane-associated mas in phthiocerol dimycocerosate cluster [Mycobacterium tuberculosis str. Erdman = ATCC 35801 | 652616.3]
Mycobacterium_tuberculosis	003282	GCF_000016145.1_ASM1614v1	NC_009525.1	lcl|NC_009525.1_prot_WP_003899551.1_3054	Chromosome	none	3288372	3294707	fig|652616.3.peg.3284|ERDMAN_3222|VBIMycTub1140_3284| Polyketide synthase / Multifunctional mycocerosic acid synthase membrane-associated mas in phthiocerol dimycocerosate cluster [Mycobacterium tuberculosis str. Erdman = ATCC 35801 | 652616.3]
Mycobacterium_tuberculosis	003282	GCF_000016925.1_ASM1692v1	NC_009565.1	lcl|NC_009565.1_prot_WP_003899551.1_3046	Chromosome	none	3287853	3294188	fig|652616.3.peg.3284|ERDMAN_3222|VBIMycTub1140_3284| Polyketide synthase / Multifunctional mycocerosic acid synthase membrane-associated mas in phthiocerol dimycocerosate cluster [Mycobacterium tuberculosis str. Erdman = ATCC 35801 | 652616.3]
Mycobacterium_tuberculosis	003282	GCF_000023625.1_ASM2362v1	NC_012943.1	lcl|NC_012943.1_prot_WP_003899551.1_1049	Chromosome	none	1130888	1137223	fig|652616.3.peg.3284|ERDMAN_3222|VBIMycTub1140_3284| Polyketide synthase / Multifunctional mycocerosic acid synthase membrane-associated mas in phthiocerol dimycocerosate cluster [Mycobacterium tuberculosis str. Erdman = ATCC 35801 | 652616.3]
Mycobacterium_tuberculosis	003282	GCF_000153685.2_ASM15368v2	NC_022350.1	lcl|NC_022350.1_prot_WP_003899551.1_3023	Chromosome	none	3272302	3278637	fig|652616.3.peg.3284|ERDMAN_3222|VBIMycTub1140_3284| Polyketide synthase / Multifunctional mycocerosic acid synthase membrane-associated mas in phthiocerol dimycocerosate cluster [Mycobacterium tuberculosis str. Erdman = ATCC 35801 | 652616.3]
Mycobacterium_tuberculosis	003282	GCF_000154585.2_ASM15458v2	NC_016768.1	lcl|NC_016768.1_prot_WP_003899551.1_1050	Chromosome	none	1130888	1137223	fig|652616.3.peg.3284|ERDMAN_3222|VBIMycTub1140_3284| Polyketide synthase / Multifunctional mycocerosic acid synthase membrane-associated mas in phthiocerol dimycocerosate cluster [Mycobacterium tuberculosis str. Erdman = ATCC 35801 | 652616.3]
Mycobacterium_tuberculosis	003282	GCF_000154605.2_ASM15460v2	NC_018078.1	lcl|NC_018078.1_prot_WP_003899551.1_1050	Chromosome	none	1130890	1137225	fig|652616.3.peg.3284|ERDMAN_3222|VBIMycTub1140_3284| Polyketide synthase / Multifunctional mycocerosic acid synthase membrane-associated mas in phthiocerol dimycocerosate cluster [Mycobacterium tuberculosis str. Erdman = ATCC 35801 | 652616.3]
Mycobacterium_tuberculosis	003282	GCF_000193185.2_ASM19318v2	NZ_CP012090.1	lcl|NZ_CP012090.1_prot_WP_003901497.1_2803	Chromosome	none	3045460	3051795	fig|652616.3.peg.3284|ERDMAN_3222|VBIMycTub1140_3284| Polyketide synthase / Multifunctional mycocerosic acid synthase membrane-associated mas in phthiocerol dimycocerosate cluster [Mycobacterium tuberculosis str. Erdman = ATCC 35801 | 652616.3]
Mycobacterium_tuberculosis	003282	GCF_000195835.3_ASM19583v2	NC_002945.4	lcl|NC_002945.4_prot_WP_010950802.1_2986	Chromosome	none	3237365	3243700	fig|652616.3.peg.3284|ERDMAN_3222|VBIMycTub1140_3284| Polyketide synthase / Multifunctional mycocerosic acid synthase membrane-associated mas in phthiocerol dimycocerosate cluster [Mycobacterium tuberculosis str. Erdman = ATCC 35801 | 652616.3]
Mycobacterium_tuberculosis	003282	GCF_000195955.2_ASM19595v2	NC_000962.3	lcl|NC_000962.3_prot_NP_217456.1_2928	Chromosome	none	3276380	3282715	fig|652616.3.peg.3284|ERDMAN_3222|VBIMycTub1140_3284| Polyketide synthase / Multifunctional mycocerosic acid synthase membrane-associated mas in phthiocerol dimycocerosate cluster [Mycobacterium tuberculosis str. Erdman = ATCC 35801 | 652616.3]
Mycobacterium_tuberculosis	003282	GCF_000224435.1_ASM22443v1	NC_017524.1	lcl|NC_017524.1_prot_WP_003899551.1_3035	Chromosome	none	3272538	3278873	fig|652616.3.peg.3284|ERDMAN_3222|VBIMycTub1140_3284| Polyketide synthase / Multifunctional mycocerosic acid synthase membrane-associated mas in phthiocerol dimycocerosate cluster [Mycobacterium tuberculosis str. Erdman = ATCC 35801 | 652616.3]
Mycobacterium_tuberculosis	003282	GCF_000234725.1_ASM23472v1	NC_016804.1	lcl|NC_016804.1_prot_WP_010950802.1_2953	Chromosome	none	3209734	3216069	fig|652616.3.peg.3284|ERDMAN_3222|VBIMycTub1140_3284| Polyketide synthase / Multifunctional mycocerosic acid synthase membrane-associated mas in phthiocerol dimycocerosate cluster [Mycobacterium tuberculosis str. Erdman = ATCC 35801 | 652616.3]
Mycobacterium_tuberculosis	003282	GCF_000253355.1_ASM25335v1	NC_015758.1	lcl|NC_015758.1_prot_WP_003910676.1_3003	Chromosome	none	3254796	3261131	fig|652616.3.peg.3284|ERDMAN_3222|VBIMycTub1140_3284| Polyketide synthase / Multifunctional mycocerosic acid synthase membrane-associated mas in phthiocerol dimycocerosate cluster [Mycobacterium tuberculosis str. Erdman = ATCC 35801 | 652616.3]
Mycobacterium_tuberculosis	003282	GCF_000270365.1_ASM27036v1	NC_017522.1	lcl|NC_017522.1_prot_WP_003901497.1_3028	Chromosome	none	3257323	3263658	fig|652616.3.peg.3284|ERDMAN_3222|VBIMycTub1140_3284| Polyketide synthase / Multifunctional mycocerosic acid synthase membrane-associated mas in phthiocerol dimycocerosate cluster [Mycobacterium tuberculosis str. Erdman = ATCC 35801 | 652616.3]
Mycobacterium_tuberculosis	003282	GCF_000277735.2_ASM27773v2	NC_018143.2	lcl|NC_018143.2_prot_WP_003899551.1_3040	Chromosome	none	3276390	3282725	fig|652616.3.peg.3284|ERDMAN_3222|VBIMycTub1140_3284| Polyketide synthase / Multifunctional mycocerosic acid synthase membrane-associated mas in phthiocerol dimycocerosate cluster [Mycobacterium tuberculosis str. Erdman = ATCC 35801 | 652616.3]
Mycobacterium_tuberculosis	003282	GCF_000331445.1_ASM33144v1	NC_020089.1	lcl|NC_020089.1_prot_WP_003899551.1_3026	Chromosome	none	3274515	3280850	fig|652616.3.peg.3284|ERDMAN_3222|VBIMycTub1140_3284| Polyketide synthase / Multifunctional mycocerosic acid synthase membrane-associated mas in phthiocerol dimycocerosate cluster [Mycobacterium tuberculosis str. Erdman = ATCC 35801 | 652616.3]
Mycobacterium_tuberculosis	003282	GCF_000338715.2_ASM33871v2	NC_020245.2	lcl|NC_020245.2_prot_WP_010950802.1_2942	Chromosome	none	3200017	3206352	fig|652616.3.peg.3284|ERDMAN_3222|VBIMycTub1140_3284| Polyketide synthase / Multifunctional mycocerosic acid synthase membrane-associated mas in phthiocerol dimycocerosate cluster [Mycobacterium tuberculosis str. Erdman = ATCC 35801 | 652616.3]
Mycobacterium_tuberculosis	003282	GCF_000350205.1_ASM35020v1	NC_020559.1	lcl|NC_020559.1_prot_WP_003899551.1_3035	Chromosome	none	3265143	3271478	fig|652616.3.peg.3284|ERDMAN_3222|VBIMycTub1140_3284| Polyketide synthase / Multifunctional mycocerosic acid synthase membrane-associated mas in phthiocerol dimycocerosate cluster [Mycobacterium tuberculosis str. Erdman = ATCC 35801 | 652616.3]
Mycobacterium_tuberculosis	003282	GCF_000400615.1_ASM40061v1	NC_021251.1	lcl|NC_021251.1_prot_WP_003901497.1_3027	Chromosome	none	3265573	3271908	fig|652616.3.peg.3284|ERDMAN_3222|VBIMycTub1140_3284| Polyketide synthase / Multifunctional mycocerosic acid synthase membrane-associated mas in phthiocerol dimycocerosate cluster [Mycobacterium tuberculosis str. Erdman = ATCC 35801 | 652616.3]
Mycobacterium_tuberculosis	003282	GCF_000422125.1_ASM42212v1	NC_021740.1	lcl|NC_021740.1_prot_WP_020824571.1_3028	Chromosome	none	3262808	3269143	fig|652616.3.peg.3284|ERDMAN_3222|VBIMycTub1140_3284| Polyketide synthase / Multifunctional mycocerosic acid synthase membrane-associated mas in phthiocerol dimycocerosate cluster [Mycobacterium tuberculosis str. Erdman = ATCC 35801 | 652616.3]
Mycobacterium_tuberculosis	003282	GCF_000572125.1_ASM57212v1	NZ_CP002871.1	lcl|NZ_CP002871.1_prot_WP_003901497.1_3028	Chromosome	none	3261534	3267869	fig|652616.3.peg.3284|ERDMAN_3222|VBIMycTub1140_3284| Polyketide synthase / Multifunctional mycocerosic acid synthase membrane-associated mas in phthiocerol dimycocerosate cluster [Mycobacterium tuberculosis str. Erdman = ATCC 35801 | 652616.3]
Mycobacterium_tuberculosis	003282	GCF_000572155.1_ASM57215v1	NZ_CP002882.1	lcl|NZ_CP002882.1_prot_WP_003901497.1_3024	Chromosome	none	3253385	3259720	fig|652616.3.peg.3284|ERDMAN_3222|VBIMycTub1140_3284| Polyketide synthase / Multifunctional mycocerosic acid synthase membrane-associated mas in phthiocerol dimycocerosate cluster [Mycobacterium tuberculosis str. Erdman = ATCC 35801 | 652616.3]
Mycobacterium_tuberculosis	003282	GCF_000572175.1_ASM57217v1	NZ_CP002883.1	lcl|NZ_CP002883.1_prot_WP_003901497.1_3026	Chromosome	none	3258785	3265120	fig|652616.3.peg.3284|ERDMAN_3222|VBIMycTub1140_3284| Polyketide synthase / Multifunctional mycocerosic acid synthase membrane-associated mas in phthiocerol dimycocerosate cluster [Mycobacterium tuberculosis str. Erdman = ATCC 35801 | 652616.3]
Mycobacterium_tuberculosis	003282	GCF_000572195.1_ASM57219v1	NZ_CP002885.1	lcl|NZ_CP002885.1_prot_WP_003901497.1_3028	Chromosome	none	3262458	3268793	fig|652616.3.peg.3284|ERDMAN_3222|VBIMycTub1140_3284| Polyketide synthase / Multifunctional mycocerosic acid synthase membrane-associated mas in phthiocerol dimycocerosate cluster [Mycobacterium tuberculosis str. Erdman = ATCC 35801 | 652616.3]
Mycobacterium_tuberculosis	003282	GCF_000698475.1_ASM69847v1	NZ_CP007803.1	lcl|NZ_CP007803.1_prot_WP_003901497.1_3021	Chromosome	none	3251701	3258036	fig|652616.3.peg.3284|ERDMAN_3222|VBIMycTub1140_3284| Polyketide synthase / Multifunctional mycocerosic acid synthase membrane-associated mas in phthiocerol dimycocerosate cluster [Mycobacterium tuberculosis str. Erdman = ATCC 35801 | 652616.3]
Mycobacterium_tuberculosis	003282	GCF_000706665.1_ASM70666v1	NZ_CP007809.1	lcl|NZ_CP007809.1_prot_WP_003901497.1_3036	Chromosome	none	3261171	3267506	fig|652616.3.peg.3284|ERDMAN_3222|VBIMycTub1140_3284| Polyketide synthase / Multifunctional mycocerosic acid synthase membrane-associated mas in phthiocerol dimycocerosate cluster [Mycobacterium tuberculosis str. Erdman = ATCC 35801 | 652616.3]
Mycobacterium_tuberculosis	003282	GCF_000738445.1_ASM73844v1	NZ_CP009100.1	lcl|NZ_CP009100.1_prot_WP_003901497.1_3039	Chromosome	none	3276394	3282729	fig|652616.3.peg.3284|ERDMAN_3222|VBIMycTub1140_3284| Polyketide synthase / Multifunctional mycocerosic acid synthase membrane-associated mas in phthiocerol dimycocerosate cluster [Mycobacterium tuberculosis str. Erdman = ATCC 35801 | 652616.3]
Mycobacterium_tuberculosis	003282	GCF_000738475.1_ASM73847v1	NZ_CP009101.1	lcl|NZ_CP009101.1_prot_WP_003901497.1_3039	Chromosome	none	3276405	3282740	fig|652616.3.peg.3284|ERDMAN_3222|VBIMycTub1140_3284| Polyketide synthase / Multifunctional mycocerosic acid synthase membrane-associated mas in phthiocerol dimycocerosate cluster [Mycobacterium tuberculosis str. Erdman = ATCC 35801 | 652616.3]
Mycobacterium_tuberculosis	003282	GCF_000756525.1_ASM75652v1	NZ_CP009426.1	lcl|NZ_CP009426.1_prot_WP_003901497.1_3025	Chromosome	none	3246646	3252981	fig|652616.3.peg.3284|ERDMAN_3222|VBIMycTub1140_3284| Polyketide synthase / Multifunctional mycocerosic acid synthase membrane-associated mas in phthiocerol dimycocerosate cluster [Mycobacterium tuberculosis str. Erdman = ATCC 35801 | 652616.3]
Mycobacterium_tuberculosis	003282	GCF_000756545.1_ASM75654v1	NZ_CP009427.1	lcl|NZ_CP009427.1_prot_WP_003904965.1_3050	Chromosome	none	3284539	3290874	fig|652616.3.peg.3284|ERDMAN_3222|VBIMycTub1140_3284| Polyketide synthase / Multifunctional mycocerosic acid synthase membrane-associated mas in phthiocerol dimycocerosate cluster [Mycobacterium tuberculosis str. Erdman = ATCC 35801 | 652616.3]
Mycobacterium_tuberculosis	003282	GCF_000786505.1_MT49-02	NZ_HG813240.1	lcl|NZ_HG813240.1_prot_WP_003901497.1_3025	Chromosome	none	3264586	3270921	fig|652616.3.peg.3284|ERDMAN_3222|VBIMycTub1140_3284| Polyketide synthase / Multifunctional mycocerosic acid synthase membrane-associated mas in phthiocerol dimycocerosate cluster [Mycobacterium tuberculosis str. Erdman = ATCC 35801 | 652616.3]
Mycobacterium_tuberculosis	003282	GCF_000827085.1_ASM82708v1	NZ_CP007027.1	lcl|NZ_CP007027.1_prot_WP_003899551.1_3041	Chromosome	none	3275761	3282096	fig|652616.3.peg.3284|ERDMAN_3222|VBIMycTub1140_3284| Polyketide synthase / Multifunctional mycocerosic acid synthase membrane-associated mas in phthiocerol dimycocerosate cluster [Mycobacterium tuberculosis str. Erdman = ATCC 35801 | 652616.3]
Mycobacterium_tuberculosis	003282	GCF_000828995.1_ASM82899v1	NZ_AP014573.1	lcl|NZ_AP014573.1_prot_WP_003899551.1_3049	Chromosome	none	3282327	3288662	fig|652616.3.peg.3284|ERDMAN_3222|VBIMycTub1140_3284| Polyketide synthase / Multifunctional mycocerosic acid synthase membrane-associated mas in phthiocerol dimycocerosate cluster [Mycobacterium tuberculosis str. Erdman = ATCC 35801 | 652616.3]
Mycobacterium_tuberculosis	003282	GCF_000934325.3_ASM93432v3	NZ_CP015773.2	lcl|NZ_CP015773.2_prot_WP_010950802.1_2985	Chromosome	none	3237232	3243567	fig|652616.3.peg.3284|ERDMAN_3222|VBIMycTub1140_3284| Polyketide synthase / Multifunctional mycocerosic acid synthase membrane-associated mas in phthiocerol dimycocerosate cluster [Mycobacterium tuberculosis str. Erdman = ATCC 35801 | 652616.3]
Mycobacterium_tuberculosis	003282	GCF_000967285.1_ASM96728v1	NZ_AM412059.1	lcl|NZ_AM412059.1_prot_WP_010950802.1_2967	Chromosome	none	3221943	3228278	fig|652616.3.peg.3284|ERDMAN_3222|VBIMycTub1140_3284| Polyketide synthase / Multifunctional mycocerosic acid synthase membrane-associated mas in phthiocerol dimycocerosate cluster [Mycobacterium tuberculosis str. Erdman = ATCC 35801 | 652616.3]
Mycobacterium_tuberculosis	003282	GCF_001043255.1_ASM104325v1	NZ_CP008744.1	lcl|NZ_CP008744.1_prot_WP_010950802.1_2951	Chromosome	none	3209852	3216187	fig|652616.3.peg.3284|ERDMAN_3222|VBIMycTub1140_3284| Polyketide synthase / Multifunctional mycocerosic acid synthase membrane-associated mas in phthiocerol dimycocerosate cluster [Mycobacterium tuberculosis str. Erdman = ATCC 35801 | 652616.3]
Mycobacterium_tuberculosis	003282	GCF_001078615.1_ASM107861v1	NZ_CP012095.1	lcl|NZ_CP012095.1_prot_WP_010950802.1_2987	Chromosome	none	3237725	3244060	fig|652616.3.peg.3284|ERDMAN_3222|VBIMycTub1140_3284| Polyketide synthase / Multifunctional mycocerosic acid synthase membrane-associated mas in phthiocerol dimycocerosate cluster [Mycobacterium tuberculosis str. Erdman = ATCC 35801 | 652616.3]
Mycobacterium_tuberculosis	003282	GCF_001274555.1_ASM127455v1	NZ_CP009243.1	lcl|NZ_CP009243.1_prot_WP_010950802.1_2966	Chromosome	none	3223201	3229536	fig|652616.3.peg.3284|ERDMAN_3222|VBIMycTub1140_3284| Polyketide synthase / Multifunctional mycocerosic acid synthase membrane-associated mas in phthiocerol dimycocerosate cluster [Mycobacterium tuberculosis str. Erdman = ATCC 35801 | 652616.3]
Mycobacterium_tuberculosis	003282	GCF_001275565.2_ASM127556v2	NZ_CP012506.2	lcl|NZ_CP012506.2_prot_WP_003901497.1_3025	Chromosome	none	3265850	3272185	fig|652616.3.peg.3284|ERDMAN_3222|VBIMycTub1140_3284| Polyketide synthase / Multifunctional mycocerosic acid synthase membrane-associated mas in phthiocerol dimycocerosate cluster [Mycobacterium tuberculosis str. Erdman = ATCC 35801 | 652616.3]
Mycobacterium_tuberculosis	003282	GCF_001483905.1_ASM148390v1	NZ_CP013741.1	lcl|NZ_CP013741.1_prot_WP_010950802.1_2967	Chromosome	none	3223424	3229759	fig|652616.3.peg.3284|ERDMAN_3222|VBIMycTub1140_3284| Polyketide synthase / Multifunctional mycocerosic acid synthase membrane-associated mas in phthiocerol dimycocerosate cluster [Mycobacterium tuberculosis str. Erdman = ATCC 35801 | 652616.3]
Mycobacterium_tuberculosis	003282	GCF_001544705.1_ASM154470v1	NZ_CP010330.1	lcl|NZ_CP010330.1_prot_WP_003899551.1_3056	Chromosome	none	3285389	3291724	fig|652616.3.peg.3284|ERDMAN_3222|VBIMycTub1140_3284| Polyketide synthase / Multifunctional mycocerosic acid synthase membrane-associated mas in phthiocerol dimycocerosate cluster [Mycobacterium tuberculosis str. Erdman = ATCC 35801 | 652616.3]
Mycobacterium_tuberculosis	003282	GCF_001580385.1_ASM158038v1	NZ_CP014566.1	lcl|NZ_CP014566.1_prot_WP_010950802.1_2966	Chromosome	none	3223196	3229531	fig|652616.3.peg.3284|ERDMAN_3222|VBIMycTub1140_3284| Polyketide synthase / Multifunctional mycocerosic acid synthase membrane-associated mas in phthiocerol dimycocerosate cluster [Mycobacterium tuberculosis str. Erdman = ATCC 35801 | 652616.3]
Mycobacterium_tuberculosis	003282	GCF_001597645.2_ASM159764v2	NZ_CP046529.1	lcl|NZ_CP046529.1_prot_WP_003899551.1_3044	Chromosome	none	3282403	3288738	fig|652616.3.peg.3284|ERDMAN_3222|VBIMycTub1140_3284| Polyketide synthase / Multifunctional mycocerosic acid synthase membrane-associated mas in phthiocerol dimycocerosate cluster [Mycobacterium tuberculosis str. Erdman = ATCC 35801 | 652616.3]
Mycobacterium_tuberculosis	003282	GCF_001702435.1_ASM170243v1	NZ_CP016794.1	lcl|NZ_CP016794.1_prot_WP_003901497.1_3033	Chromosome	none	3266615	3272950	fig|652616.3.peg.3284|ERDMAN_3222|VBIMycTub1140_3284| Polyketide synthase / Multifunctional mycocerosic acid synthase membrane-associated mas in phthiocerol dimycocerosate cluster [Mycobacterium tuberculosis str. Erdman = ATCC 35801 | 652616.3]
Mycobacterium_tuberculosis	003282	GCF_001708265.1_ASM170826v1	NZ_CP016888.1	lcl|NZ_CP016888.1_prot_WP_003901497.1_3031	Chromosome	none	3269058	3275393	fig|652616.3.peg.3284|ERDMAN_3222|VBIMycTub1140_3284| Polyketide synthase / Multifunctional mycocerosic acid synthase membrane-associated mas in phthiocerol dimycocerosate cluster [Mycobacterium tuberculosis str. Erdman = ATCC 35801 | 652616.3]
Mycobacterium_tuberculosis	003282	GCF_001750865.1_ASM175086v1	NZ_CP011510.1	lcl|NZ_CP011510.1_prot_WP_003901497.1_83	Chromosome	none	95853	102188	fig|652616.3.peg.3284|ERDMAN_3222|VBIMycTub1140_3284| Polyketide synthase / Multifunctional mycocerosic acid synthase membrane-associated mas in phthiocerol dimycocerosate cluster [Mycobacterium tuberculosis str. Erdman = ATCC 35801 | 652616.3]
Mycobacterium_tuberculosis	003282	GCF_001855255.1_ASM185525v1	NZ_CP013475.1	lcl|NZ_CP013475.1_prot_WP_003901497.1_3023	Chromosome	none	3252248	3258583	fig|652616.3.peg.3284|ERDMAN_3222|VBIMycTub1140_3284| Polyketide synthase / Multifunctional mycocerosic acid synthase membrane-associated mas in phthiocerol dimycocerosate cluster [Mycobacterium tuberculosis str. Erdman = ATCC 35801 | 652616.3]
Mycobacterium_tuberculosis	003282	GCF_001870145.1_ASM187014v1	NZ_CP017920.1	lcl|NZ_CP017920.1_prot_WP_003901497.1_89	Chromosome	none	100572	106907	fig|652616.3.peg.3284|ERDMAN_3222|VBIMycTub1140_3284| Polyketide synthase / Multifunctional mycocerosic acid synthase membrane-associated mas in phthiocerol dimycocerosate cluster [Mycobacterium tuberculosis str. Erdman = ATCC 35801 | 652616.3]
Mycobacterium_tuberculosis	003282	GCF_001895765.1_ASM189576v1	NZ_CP018303.1	lcl|NZ_CP018303.1_prot_WP_003899551.1_3023	Chromosome	none	3259179	3265514	fig|652616.3.peg.3284|ERDMAN_3222|VBIMycTub1140_3284| Polyketide synthase / Multifunctional mycocerosic acid synthase membrane-associated mas in phthiocerol dimycocerosate cluster [Mycobacterium tuberculosis str. Erdman = ATCC 35801 | 652616.3]
Mycobacterium_tuberculosis	003282	GCF_001895785.1_ASM189578v1	NZ_CP018305.1	lcl|NZ_CP018305.1_prot_WP_003899551.1_3019	Chromosome	none	3260150	3266485	fig|652616.3.peg.3284|ERDMAN_3222|VBIMycTub1140_3284| Polyketide synthase / Multifunctional mycocerosic acid synthase membrane-associated mas in phthiocerol dimycocerosate cluster [Mycobacterium tuberculosis str. Erdman = ATCC 35801 | 652616.3]
Mycobacterium_tuberculosis	003282	GCF_001895805.1_ASM189580v1	NZ_CP018302.1	lcl|NZ_CP018302.1_prot_WP_003899551.1_3020	Chromosome	none	3260180	3266515	fig|652616.3.peg.3284|ERDMAN_3222|VBIMycTub1140_3284| Polyketide synthase / Multifunctional mycocerosic acid synthase membrane-associated mas in phthiocerol dimycocerosate cluster [Mycobacterium tuberculosis str. Erdman = ATCC 35801 | 652616.3]
Mycobacterium_tuberculosis	003282	GCF_001895825.1_ASM189582v1	NZ_CP018301.1	lcl|NZ_CP018301.1_prot_WP_070891479.1_3017	Chromosome	none	3256183	3262518	fig|652616.3.peg.3284|ERDMAN_3222|VBIMycTub1140_3284| Polyketide synthase / Multifunctional mycocerosic acid synthase membrane-associated mas in phthiocerol dimycocerosate cluster [Mycobacterium tuberculosis str. Erdman = ATCC 35801 | 652616.3]
Mycobacterium_tuberculosis	003282	GCF_001895845.1_ASM189584v1	NZ_CP018300.1	lcl|NZ_CP018300.1_prot_WP_003899551.1_3021	Chromosome	none	3260333	3266668	fig|652616.3.peg.3284|ERDMAN_3222|VBIMycTub1140_3284| Polyketide synthase / Multifunctional mycocerosic acid synthase membrane-associated mas in phthiocerol dimycocerosate cluster [Mycobacterium tuberculosis str. Erdman = ATCC 35801 | 652616.3]
Mycobacterium_tuberculosis	003282	GCF_001895865.1_ASM189586v1	NZ_CP018304.1	lcl|NZ_CP018304.1_prot_WP_003899551.1_3026	Chromosome	none	3263570	3269905	fig|652616.3.peg.3284|ERDMAN_3222|VBIMycTub1140_3284| Polyketide synthase / Multifunctional mycocerosic acid synthase membrane-associated mas in phthiocerol dimycocerosate cluster [Mycobacterium tuberculosis str. Erdman = ATCC 35801 | 652616.3]
Mycobacterium_tuberculosis	003282	GCF_001922485.1_ASM192248v1	NZ_CP018778.1	lcl|NZ_CP018778.1_prot_WP_003899551.1_3040	Chromosome	none	3276386	3282721	fig|652616.3.peg.3284|ERDMAN_3222|VBIMycTub1140_3284| Polyketide synthase / Multifunctional mycocerosic acid synthase membrane-associated mas in phthiocerol dimycocerosate cluster [Mycobacterium tuberculosis str. Erdman = ATCC 35801 | 652616.3]
Mycobacterium_tuberculosis	003282	GCF_001938725.1_ASM193872v1	NZ_CP016972.1	lcl|NZ_CP016972.1_prot_WP_003899551.1_3052	Chromosome	none	3289544	3295879	fig|652616.3.peg.3284|ERDMAN_3222|VBIMycTub1140_3284| Polyketide synthase / Multifunctional mycocerosic acid synthase membrane-associated mas in phthiocerol dimycocerosate cluster [Mycobacterium tuberculosis str. Erdman = ATCC 35801 | 652616.3]
Mycobacterium_tuberculosis	003282	GCF_002072775.2_ASM207277v2	NZ_CP020381.2	lcl|NZ_CP020381.2_prot_WP_003899551.1_3053	Chromosome	none	3289714	3296049	fig|652616.3.peg.3284|ERDMAN_3222|VBIMycTub1140_3284| Polyketide synthase / Multifunctional mycocerosic acid synthase membrane-associated mas in phthiocerol dimycocerosate cluster [Mycobacterium tuberculosis str. Erdman = ATCC 35801 | 652616.3]
Mycobacterium_tuberculosis	003282	GCF_002116755.1_ASM211675v1	NZ_CP017593.1	lcl|NZ_CP017593.1_prot_WP_003901497.1_3049	Chromosome	none	3277984	3284319	fig|652616.3.peg.3284|ERDMAN_3222|VBIMycTub1140_3284| Polyketide synthase / Multifunctional mycocerosic acid synthase membrane-associated mas in phthiocerol dimycocerosate cluster [Mycobacterium tuberculosis str. Erdman = ATCC 35801 | 652616.3]
Mycobacterium_tuberculosis	003282	GCF_002116775.1_ASM211677v1	NZ_CP017594.1	lcl|NZ_CP017594.1_prot_WP_003901497.1_3055	Chromosome	none	3291818	3298153	fig|652616.3.peg.3284|ERDMAN_3222|VBIMycTub1140_3284| Polyketide synthase / Multifunctional mycocerosic acid synthase membrane-associated mas in phthiocerol dimycocerosate cluster [Mycobacterium tuberculosis str. Erdman = ATCC 35801 | 652616.3]
Mycobacterium_tuberculosis	003282	GCF_002116795.1_ASM211679v1	NZ_CP017595.1	lcl|NZ_CP017595.1_prot_WP_003901497.1_3046	Chromosome	none	3281339	3287674	fig|652616.3.peg.3284|ERDMAN_3222|VBIMycTub1140_3284| Polyketide synthase / Multifunctional mycocerosic acid synthase membrane-associated mas in phthiocerol dimycocerosate cluster [Mycobacterium tuberculosis str. Erdman = ATCC 35801 | 652616.3]
Mycobacterium_tuberculosis	003282	GCF_002116835.1_ASM211683v1	NZ_CP017597.1	lcl|NZ_CP017597.1_prot_WP_003901497.1_3061	Chromosome	none	3295616	3301951	fig|652616.3.peg.3284|ERDMAN_3222|VBIMycTub1140_3284| Polyketide synthase / Multifunctional mycocerosic acid synthase membrane-associated mas in phthiocerol dimycocerosate cluster [Mycobacterium tuberculosis str. Erdman = ATCC 35801 | 652616.3]
Mycobacterium_tuberculosis	003282	GCF_002116855.1_ASM211685v1	NZ_CP017598.1	lcl|NZ_CP017598.1_prot_WP_003901497.1_3033	Chromosome	none	3268348	3274683	fig|652616.3.peg.3284|ERDMAN_3222|VBIMycTub1140_3284| Polyketide synthase / Multifunctional mycocerosic acid synthase membrane-associated mas in phthiocerol dimycocerosate cluster [Mycobacterium tuberculosis str. Erdman = ATCC 35801 | 652616.3]
Mycobacterium_tuberculosis	003282	GCF_002208235.1_ASM220823v1	NZ_CP022014.1	lcl|NZ_CP022014.1_prot_WP_003901497.1_3038	Chromosome	none	3273930	3280265	fig|652616.3.peg.3284|ERDMAN_3222|VBIMycTub1140_3284| Polyketide synthase / Multifunctional mycocerosic acid synthase membrane-associated mas in phthiocerol dimycocerosate cluster [Mycobacterium tuberculosis str. Erdman = ATCC 35801 | 652616.3]
Mycobacterium_tuberculosis	003282	GCF_002356015.1_ASM235601v1	NZ_AP017901.1	lcl|NZ_AP017901.1_prot_WP_003899551.1_3022	Chromosome	none	3262803	3269138	fig|652616.3.peg.3284|ERDMAN_3222|VBIMycTub1140_3284| Polyketide synthase / Multifunctional mycocerosic acid synthase membrane-associated mas in phthiocerol dimycocerosate cluster [Mycobacterium tuberculosis str. Erdman = ATCC 35801 | 652616.3]
Mycobacterium_tuberculosis	003282	GCF_002356255.1_ASM235625v1	NZ_AP018033.1	lcl|NZ_AP018033.1_prot_WP_096362040.1_3009	Chromosome	none	3265868	3272203	fig|652616.3.peg.3284|ERDMAN_3222|VBIMycTub1140_3284| Polyketide synthase / Multifunctional mycocerosic acid synthase membrane-associated mas in phthiocerol dimycocerosate cluster [Mycobacterium tuberculosis str. Erdman = ATCC 35801 | 652616.3]
Mycobacterium_tuberculosis	003282	GCF_002357935.1_ASM235793v1	NZ_AP018034.1	lcl|NZ_AP018034.1_prot_WP_003901497.1_3024	Chromosome	none	3257950	3264285	fig|652616.3.peg.3284|ERDMAN_3222|VBIMycTub1140_3284| Polyketide synthase / Multifunctional mycocerosic acid synthase membrane-associated mas in phthiocerol dimycocerosate cluster [Mycobacterium tuberculosis str. Erdman = ATCC 35801 | 652616.3]
Mycobacterium_tuberculosis	003282	GCF_002357955.1_ASM235795v1	NZ_AP018035.1	lcl|NZ_AP018035.1_prot_WP_003901497.1_3032	Chromosome	none	3271703	3278038	fig|652616.3.peg.3284|ERDMAN_3222|VBIMycTub1140_3284| Polyketide synthase / Multifunctional mycocerosic acid synthase membrane-associated mas in phthiocerol dimycocerosate cluster [Mycobacterium tuberculosis str. Erdman = ATCC 35801 | 652616.3]
Mycobacterium_tuberculosis	003282	GCF_002357975.1_ASM235797v1	NZ_AP018036.1	lcl|NZ_AP018036.1_prot_WP_003901497.1_3023	Chromosome	none	3259671	3266006	fig|652616.3.peg.3284|ERDMAN_3222|VBIMycTub1140_3284| Polyketide synthase / Multifunctional mycocerosic acid synthase membrane-associated mas in phthiocerol dimycocerosate cluster [Mycobacterium tuberculosis str. Erdman = ATCC 35801 | 652616.3]
Mycobacterium_tuberculosis	003282	GCF_002446875.1_ASM244687v1	NZ_CP023573.1	lcl|NZ_CP023573.1_prot_WP_003899551.1_3038	Chromosome	none	3276154	3282489	fig|652616.3.peg.3284|ERDMAN_3222|VBIMycTub1140_3284| Polyketide synthase / Multifunctional mycocerosic acid synthase membrane-associated mas in phthiocerol dimycocerosate cluster [Mycobacterium tuberculosis str. Erdman = ATCC 35801 | 652616.3]
Mycobacterium_tuberculosis	003282	GCF_002446895.1_ASM244689v1	NZ_CP023574.1	lcl|NZ_CP023574.1_prot_WP_003899551.1_3040	Chromosome	none	3276196	3282531	fig|652616.3.peg.3284|ERDMAN_3222|VBIMycTub1140_3284| Polyketide synthase / Multifunctional mycocerosic acid synthase membrane-associated mas in phthiocerol dimycocerosate cluster [Mycobacterium tuberculosis str. Erdman = ATCC 35801 | 652616.3]
Mycobacterium_tuberculosis	003282	GCF_002446915.1_ASM244691v1	NZ_CP023575.1	lcl|NZ_CP023575.1_prot_WP_003899551.1_3038	Chromosome	none	3276220	3282555	fig|652616.3.peg.3284|ERDMAN_3222|VBIMycTub1140_3284| Polyketide synthase / Multifunctional mycocerosic acid synthase membrane-associated mas in phthiocerol dimycocerosate cluster [Mycobacterium tuberculosis str. Erdman = ATCC 35801 | 652616.3]
Mycobacterium_tuberculosis	003282	GCF_002446935.1_ASM244693v1	NZ_CP023576.1	lcl|NZ_CP023576.1_prot_WP_070891479.1_3038	Chromosome	none	3276106	3282441	fig|652616.3.peg.3284|ERDMAN_3222|VBIMycTub1140_3284| Polyketide synthase / Multifunctional mycocerosic acid synthase membrane-associated mas in phthiocerol dimycocerosate cluster [Mycobacterium tuberculosis str. Erdman = ATCC 35801 | 652616.3]
Mycobacterium_tuberculosis	003282	GCF_002446955.1_ASM244695v1	NZ_CP023577.1	lcl|NZ_CP023577.1_prot_WP_003899551.1_3036	Chromosome	none	3276310	3282645	fig|652616.3.peg.3284|ERDMAN_3222|VBIMycTub1140_3284| Polyketide synthase / Multifunctional mycocerosic acid synthase membrane-associated mas in phthiocerol dimycocerosate cluster [Mycobacterium tuberculosis str. Erdman = ATCC 35801 | 652616.3]
Mycobacterium_tuberculosis	003282	GCF_002446975.1_ASM244697v1	NZ_CP023578.1	lcl|NZ_CP023578.1_prot_WP_003899551.1_3040	Chromosome	none	3276079	3282414	fig|652616.3.peg.3284|ERDMAN_3222|VBIMycTub1140_3284| Polyketide synthase / Multifunctional mycocerosic acid synthase membrane-associated mas in phthiocerol dimycocerosate cluster [Mycobacterium tuberculosis str. Erdman = ATCC 35801 | 652616.3]
Mycobacterium_tuberculosis	003282	GCF_002446995.1_ASM244699v1	NZ_CP023579.1	lcl|NZ_CP023579.1_prot_WP_003899551.1_3040	Chromosome	none	3276096	3282431	fig|652616.3.peg.3284|ERDMAN_3222|VBIMycTub1140_3284| Polyketide synthase / Multifunctional mycocerosic acid synthase membrane-associated mas in phthiocerol dimycocerosate cluster [Mycobacterium tuberculosis str. Erdman = ATCC 35801 | 652616.3]
Mycobacterium_tuberculosis	003282	GCF_002447015.1_ASM244701v1	NZ_CP023580.1	lcl|NZ_CP023580.1_prot_WP_003899551.1_3039	Chromosome	none	3276315	3282650	fig|652616.3.peg.3284|ERDMAN_3222|VBIMycTub1140_3284| Polyketide synthase / Multifunctional mycocerosic acid synthase membrane-associated mas in phthiocerol dimycocerosate cluster [Mycobacterium tuberculosis str. Erdman = ATCC 35801 | 652616.3]
Mycobacterium_tuberculosis	003282	GCF_002447035.1_ASM244703v1	NZ_CP023581.1	lcl|NZ_CP023581.1_prot_WP_003899551.1_3042	Chromosome	none	3276262	3282597	fig|652616.3.peg.3284|ERDMAN_3222|VBIMycTub1140_3284| Polyketide synthase / Multifunctional mycocerosic acid synthase membrane-associated mas in phthiocerol dimycocerosate cluster [Mycobacterium tuberculosis str. Erdman = ATCC 35801 | 652616.3]
Mycobacterium_tuberculosis	003282	GCF_002447055.1_ASM244705v1	NZ_CP023582.1	lcl|NZ_CP023582.1_prot_WP_003899551.1_3038	Chromosome	none	3276230	3282565	fig|652616.3.peg.3284|ERDMAN_3222|VBIMycTub1140_3284| Polyketide synthase / Multifunctional mycocerosic acid synthase membrane-associated mas in phthiocerol dimycocerosate cluster [Mycobacterium tuberculosis str. Erdman = ATCC 35801 | 652616.3]
Mycobacterium_tuberculosis	003282	GCF_002447075.1_ASM244707v1	NZ_CP023583.1	lcl|NZ_CP023583.1_prot_WP_003899551.1_3037	Chromosome	none	3276195	3282530	fig|652616.3.peg.3284|ERDMAN_3222|VBIMycTub1140_3284| Polyketide synthase / Multifunctional mycocerosic acid synthase membrane-associated mas in phthiocerol dimycocerosate cluster [Mycobacterium tuberculosis str. Erdman = ATCC 35801 | 652616.3]
Mycobacterium_tuberculosis	003282	GCF_002447095.1_ASM244709v1	NZ_CP023584.1	lcl|NZ_CP023584.1_prot_WP_003899551.1_3041	Chromosome	none	3276150	3282485	fig|652616.3.peg.3284|ERDMAN_3222|VBIMycTub1140_3284| Polyketide synthase / Multifunctional mycocerosic acid synthase membrane-associated mas in phthiocerol dimycocerosate cluster [Mycobacterium tuberculosis str. Erdman = ATCC 35801 | 652616.3]
Mycobacterium_tuberculosis	003282	GCF_002447115.1_ASM244711v1	NZ_CP023585.1	lcl|NZ_CP023585.1_prot_WP_003899551.1_3040	Chromosome	none	3276072	3282407	fig|652616.3.peg.3284|ERDMAN_3222|VBIMycTub1140_3284| Polyketide synthase / Multifunctional mycocerosic acid synthase membrane-associated mas in phthiocerol dimycocerosate cluster [Mycobacterium tuberculosis str. Erdman = ATCC 35801 | 652616.3]
Mycobacterium_tuberculosis	003282	GCF_002447135.1_ASM244713v1	NZ_CP023586.1	lcl|NZ_CP023586.1_prot_WP_003901497.1_3038	Chromosome	none	3276057	3282392	fig|652616.3.peg.3284|ERDMAN_3222|VBIMycTub1140_3284| Polyketide synthase / Multifunctional mycocerosic acid synthase membrane-associated mas in phthiocerol dimycocerosate cluster [Mycobacterium tuberculosis str. Erdman = ATCC 35801 | 652616.3]
Mycobacterium_tuberculosis	003282	GCF_002447155.1_ASM244715v1	NZ_CP023587.1	lcl|NZ_CP023587.1_prot_WP_003899551.1_3043	Chromosome	none	3276127	3282462	fig|652616.3.peg.3284|ERDMAN_3222|VBIMycTub1140_3284| Polyketide synthase / Multifunctional mycocerosic acid synthase membrane-associated mas in phthiocerol dimycocerosate cluster [Mycobacterium tuberculosis str. Erdman = ATCC 35801 | 652616.3]
Mycobacterium_tuberculosis	003282	GCF_002447175.1_ASM244717v1	NZ_CP023588.1	lcl|NZ_CP023588.1_prot_WP_003899551.1_3039	Chromosome	none	3276047	3282382	fig|652616.3.peg.3284|ERDMAN_3222|VBIMycTub1140_3284| Polyketide synthase / Multifunctional mycocerosic acid synthase membrane-associated mas in phthiocerol dimycocerosate cluster [Mycobacterium tuberculosis str. Erdman = ATCC 35801 | 652616.3]
Mycobacterium_tuberculosis	003282	GCF_002447195.1_ASM244719v1	NZ_CP023589.1	lcl|NZ_CP023589.1_prot_WP_003899551.1_3042	Chromosome	none	3276179	3282514	fig|652616.3.peg.3284|ERDMAN_3222|VBIMycTub1140_3284| Polyketide synthase / Multifunctional mycocerosic acid synthase membrane-associated mas in phthiocerol dimycocerosate cluster [Mycobacterium tuberculosis str. Erdman = ATCC 35801 | 652616.3]
Mycobacterium_tuberculosis	003282	GCF_002447215.1_ASM244721v1	NZ_CP023590.1	lcl|NZ_CP023590.1_prot_WP_003899551.1_3041	Chromosome	none	3276202	3282537	fig|652616.3.peg.3284|ERDMAN_3222|VBIMycTub1140_3284| Polyketide synthase / Multifunctional mycocerosic acid synthase membrane-associated mas in phthiocerol dimycocerosate cluster [Mycobacterium tuberculosis str. Erdman = ATCC 35801 | 652616.3]
Mycobacterium_tuberculosis	003282	GCF_002447235.1_ASM244723v1	NZ_CP023591.1	lcl|NZ_CP023591.1_prot_WP_003899551.1_3039	Chromosome	none	3276282	3282617	fig|652616.3.peg.3284|ERDMAN_3222|VBIMycTub1140_3284| Polyketide synthase / Multifunctional mycocerosic acid synthase membrane-associated mas in phthiocerol dimycocerosate cluster [Mycobacterium tuberculosis str. Erdman = ATCC 35801 | 652616.3]
Mycobacterium_tuberculosis	003282	GCF_002447255.1_ASM244725v1	NZ_CP023592.1	lcl|NZ_CP023592.1_prot_WP_003899551.1_3039	Chromosome	none	3276203	3282538	fig|652616.3.peg.3284|ERDMAN_3222|VBIMycTub1140_3284| Polyketide synthase / Multifunctional mycocerosic acid synthase membrane-associated mas in phthiocerol dimycocerosate cluster [Mycobacterium tuberculosis str. Erdman = ATCC 35801 | 652616.3]
Mycobacterium_tuberculosis	003282	GCF_002447275.1_ASM244727v1	NZ_CP023593.1	lcl|NZ_CP023593.1_prot_WP_003899551.1_3035	Chromosome	none	3276321	3282656	fig|652616.3.peg.3284|ERDMAN_3222|VBIMycTub1140_3284| Polyketide synthase / Multifunctional mycocerosic acid synthase membrane-associated mas in phthiocerol dimycocerosate cluster [Mycobacterium tuberculosis str. Erdman = ATCC 35801 | 652616.3]
Mycobacterium_tuberculosis	003282	GCF_002447295.1_ASM244729v1	NZ_CP023594.1	lcl|NZ_CP023594.1_prot_WP_072498487.1_3043	Chromosome	none	3276293	3282628	fig|652616.3.peg.3284|ERDMAN_3222|VBIMycTub1140_3284| Polyketide synthase / Multifunctional mycocerosic acid synthase membrane-associated mas in phthiocerol dimycocerosate cluster [Mycobacterium tuberculosis str. Erdman = ATCC 35801 | 652616.3]
Mycobacterium_tuberculosis	003282	GCF_002447315.1_ASM244731v1	NZ_CP023595.1	lcl|NZ_CP023595.1_prot_WP_003901497.1_3036	Chromosome	none	3276083	3282418	fig|652616.3.peg.3284|ERDMAN_3222|VBIMycTub1140_3284| Polyketide synthase / Multifunctional mycocerosic acid synthase membrane-associated mas in phthiocerol dimycocerosate cluster [Mycobacterium tuberculosis str. Erdman = ATCC 35801 | 652616.3]
Mycobacterium_tuberculosis	003282	GCF_002447335.1_ASM244733v1	NZ_CP023596.1	lcl|NZ_CP023596.1_prot_WP_003899551.1_3038	Chromosome	none	3276292	3282627	fig|652616.3.peg.3284|ERDMAN_3222|VBIMycTub1140_3284| Polyketide synthase / Multifunctional mycocerosic acid synthase membrane-associated mas in phthiocerol dimycocerosate cluster [Mycobacterium tuberculosis str. Erdman = ATCC 35801 | 652616.3]
Mycobacterium_tuberculosis	003282	GCF_002447355.1_ASM244735v1	NZ_CP023597.1	lcl|NZ_CP023597.1_prot_WP_003899551.1_3039	Chromosome	none	3276321	3282656	fig|652616.3.peg.3284|ERDMAN_3222|VBIMycTub1140_3284| Polyketide synthase / Multifunctional mycocerosic acid synthase membrane-associated mas in phthiocerol dimycocerosate cluster [Mycobacterium tuberculosis str. Erdman = ATCC 35801 | 652616.3]
Mycobacterium_tuberculosis	003282	GCF_002447375.1_ASM244737v1	NZ_CP023598.1	lcl|NZ_CP023598.1_prot_WP_003899551.1_3038	Chromosome	none	3276321	3282656	fig|652616.3.peg.3284|ERDMAN_3222|VBIMycTub1140_3284| Polyketide synthase / Multifunctional mycocerosic acid synthase membrane-associated mas in phthiocerol dimycocerosate cluster [Mycobacterium tuberculosis str. Erdman = ATCC 35801 | 652616.3]
Mycobacterium_tuberculosis	003282	GCF_002447395.1_ASM244739v1	NZ_CP023599.1	lcl|NZ_CP023599.1_prot_WP_003901497.1_3037	Chromosome	none	3276067	3282402	fig|652616.3.peg.3284|ERDMAN_3222|VBIMycTub1140_3284| Polyketide synthase / Multifunctional mycocerosic acid synthase membrane-associated mas in phthiocerol dimycocerosate cluster [Mycobacterium tuberculosis str. Erdman = ATCC 35801 | 652616.3]
Mycobacterium_tuberculosis	003282	GCF_002447415.1_ASM244741v1	NZ_CP023600.1	lcl|NZ_CP023600.1_prot_WP_003899551.1_3039	Chromosome	none	3276285	3282620	fig|652616.3.peg.3284|ERDMAN_3222|VBIMycTub1140_3284| Polyketide synthase / Multifunctional mycocerosic acid synthase membrane-associated mas in phthiocerol dimycocerosate cluster [Mycobacterium tuberculosis str. Erdman = ATCC 35801 | 652616.3]
Mycobacterium_tuberculosis	003282	GCF_002447435.1_ASM244743v1	NZ_CP023601.1	lcl|NZ_CP023601.1_prot_WP_003899551.1_3044	Chromosome	none	3276216	3282551	fig|652616.3.peg.3284|ERDMAN_3222|VBIMycTub1140_3284| Polyketide synthase / Multifunctional mycocerosic acid synthase membrane-associated mas in phthiocerol dimycocerosate cluster [Mycobacterium tuberculosis str. Erdman = ATCC 35801 | 652616.3]
Mycobacterium_tuberculosis	003282	GCF_002447455.1_ASM244745v1	NZ_CP023602.1	lcl|NZ_CP023602.1_prot_WP_003899551.1_3037	Chromosome	none	3276291	3282626	fig|652616.3.peg.3284|ERDMAN_3222|VBIMycTub1140_3284| Polyketide synthase / Multifunctional mycocerosic acid synthase membrane-associated mas in phthiocerol dimycocerosate cluster [Mycobacterium tuberculosis str. Erdman = ATCC 35801 | 652616.3]
Mycobacterium_tuberculosis	003282	GCF_002447475.1_ASM244747v1	NZ_CP023603.1	lcl|NZ_CP023603.1_prot_WP_003899551.1_3040	Chromosome	none	3276301	3282636	fig|652616.3.peg.3284|ERDMAN_3222|VBIMycTub1140_3284| Polyketide synthase / Multifunctional mycocerosic acid synthase membrane-associated mas in phthiocerol dimycocerosate cluster [Mycobacterium tuberculosis str. Erdman = ATCC 35801 | 652616.3]
Mycobacterium_tuberculosis	003282	GCF_002447495.1_ASM244749v1	NZ_CP023604.1	lcl|NZ_CP023604.1_prot_WP_003899551.1_3040	Chromosome	none	3276112	3282447	fig|652616.3.peg.3284|ERDMAN_3222|VBIMycTub1140_3284| Polyketide synthase / Multifunctional mycocerosic acid synthase membrane-associated mas in phthiocerol dimycocerosate cluster [Mycobacterium tuberculosis str. Erdman = ATCC 35801 | 652616.3]
Mycobacterium_tuberculosis	003282	GCF_002447515.1_ASM244751v1	NZ_CP023605.1	lcl|NZ_CP023605.1_prot_WP_003899551.1_3037	Chromosome	none	3276339	3282674	fig|652616.3.peg.3284|ERDMAN_3222|VBIMycTub1140_3284| Polyketide synthase / Multifunctional mycocerosic acid synthase membrane-associated mas in phthiocerol dimycocerosate cluster [Mycobacterium tuberculosis str. Erdman = ATCC 35801 | 652616.3]
Mycobacterium_tuberculosis	003282	GCF_002447535.1_ASM244753v1	NZ_CP023606.1	lcl|NZ_CP023606.1_prot_WP_072498487.1_3042	Chromosome	none	3276230	3282565	fig|652616.3.peg.3284|ERDMAN_3222|VBIMycTub1140_3284| Polyketide synthase / Multifunctional mycocerosic acid synthase membrane-associated mas in phthiocerol dimycocerosate cluster [Mycobacterium tuberculosis str. Erdman = ATCC 35801 | 652616.3]
Mycobacterium_tuberculosis	003282	GCF_002447555.1_ASM244755v1	NZ_CP023607.1	lcl|NZ_CP023607.1_prot_WP_096874015.1_3041	Chromosome	none	3276123	3282458	fig|652616.3.peg.3284|ERDMAN_3222|VBIMycTub1140_3284| Polyketide synthase / Multifunctional mycocerosic acid synthase membrane-associated mas in phthiocerol dimycocerosate cluster [Mycobacterium tuberculosis str. Erdman = ATCC 35801 | 652616.3]
Mycobacterium_tuberculosis	003282	GCF_002447575.1_ASM244757v1	NZ_CP023608.1	lcl|NZ_CP023608.1_prot_WP_003899551.1_3039	Chromosome	none	3276290	3282625	fig|652616.3.peg.3284|ERDMAN_3222|VBIMycTub1140_3284| Polyketide synthase / Multifunctional mycocerosic acid synthase membrane-associated mas in phthiocerol dimycocerosate cluster [Mycobacterium tuberculosis str. Erdman = ATCC 35801 | 652616.3]
Mycobacterium_tuberculosis	003282	GCF_002447595.1_ASM244759v1	NZ_CP023609.1	lcl|NZ_CP023609.1_prot_WP_003901497.1_3037	Chromosome	none	3276136	3282471	fig|652616.3.peg.3284|ERDMAN_3222|VBIMycTub1140_3284| Polyketide synthase / Multifunctional mycocerosic acid synthase membrane-associated mas in phthiocerol dimycocerosate cluster [Mycobacterium tuberculosis str. Erdman = ATCC 35801 | 652616.3]
Mycobacterium_tuberculosis	003282	GCF_002447615.1_ASM244761v1	NZ_CP023610.1	lcl|NZ_CP023610.1_prot_WP_096879470.1_3035	Chromosome	none	3276247	3282582	fig|652616.3.peg.3284|ERDMAN_3222|VBIMycTub1140_3284| Polyketide synthase / Multifunctional mycocerosic acid synthase membrane-associated mas in phthiocerol dimycocerosate cluster [Mycobacterium tuberculosis str. Erdman = ATCC 35801 | 652616.3]
Mycobacterium_tuberculosis	003282	GCF_002447635.1_ASM244763v1	NZ_CP023611.1	lcl|NZ_CP023611.1_prot_WP_003899551.1_3042	Chromosome	none	3276183	3282518	fig|652616.3.peg.3284|ERDMAN_3222|VBIMycTub1140_3284| Polyketide synthase / Multifunctional mycocerosic acid synthase membrane-associated mas in phthiocerol dimycocerosate cluster [Mycobacterium tuberculosis str. Erdman = ATCC 35801 | 652616.3]
Mycobacterium_tuberculosis	003282	GCF_002447655.1_ASM244765v1	NZ_CP023612.1	lcl|NZ_CP023612.1_prot_WP_003899551.1_3041	Chromosome	none	3276239	3282574	fig|652616.3.peg.3284|ERDMAN_3222|VBIMycTub1140_3284| Polyketide synthase / Multifunctional mycocerosic acid synthase membrane-associated mas in phthiocerol dimycocerosate cluster [Mycobacterium tuberculosis str. Erdman = ATCC 35801 | 652616.3]
Mycobacterium_tuberculosis	003282	GCF_002447675.1_ASM244767v1	NZ_CP023613.1	lcl|NZ_CP023613.1_prot_WP_003899551.1_3043	Chromosome	none	3276264	3282599	fig|652616.3.peg.3284|ERDMAN_3222|VBIMycTub1140_3284| Polyketide synthase / Multifunctional mycocerosic acid synthase membrane-associated mas in phthiocerol dimycocerosate cluster [Mycobacterium tuberculosis str. Erdman = ATCC 35801 | 652616.3]
Mycobacterium_tuberculosis	003282	GCF_002447695.1_ASM244769v1	NZ_CP023614.1	lcl|NZ_CP023614.1_prot_WP_003899551.1_3042	Chromosome	none	3276251	3282586	fig|652616.3.peg.3284|ERDMAN_3222|VBIMycTub1140_3284| Polyketide synthase / Multifunctional mycocerosic acid synthase membrane-associated mas in phthiocerol dimycocerosate cluster [Mycobacterium tuberculosis str. Erdman = ATCC 35801 | 652616.3]
Mycobacterium_tuberculosis	003282	GCF_002447715.1_ASM244771v1	NZ_CP023615.1	lcl|NZ_CP023615.1_prot_WP_096865658.1_3037	Chromosome	none	3276263	3282598	fig|652616.3.peg.3284|ERDMAN_3222|VBIMycTub1140_3284| Polyketide synthase / Multifunctional mycocerosic acid synthase membrane-associated mas in phthiocerol dimycocerosate cluster [Mycobacterium tuberculosis str. Erdman = ATCC 35801 | 652616.3]
Mycobacterium_tuberculosis	003282	GCF_002447735.1_ASM244773v1	NZ_CP023616.1	lcl|NZ_CP023616.1_prot_WP_003899551.1_3039	Chromosome	none	3276360	3282695	fig|652616.3.peg.3284|ERDMAN_3222|VBIMycTub1140_3284| Polyketide synthase / Multifunctional mycocerosic acid synthase membrane-associated mas in phthiocerol dimycocerosate cluster [Mycobacterium tuberculosis str. Erdman = ATCC 35801 | 652616.3]
Mycobacterium_tuberculosis	003282	GCF_002447755.1_ASM244775v1	NZ_CP023617.1	lcl|NZ_CP023617.1_prot_WP_003899551.1_3039	Chromosome	none	3276320	3282655	fig|652616.3.peg.3284|ERDMAN_3222|VBIMycTub1140_3284| Polyketide synthase / Multifunctional mycocerosic acid synthase membrane-associated mas in phthiocerol dimycocerosate cluster [Mycobacterium tuberculosis str. Erdman = ATCC 35801 | 652616.3]
Mycobacterium_tuberculosis	003282	GCF_002447775.1_ASM244777v1	NZ_CP023618.1	lcl|NZ_CP023618.1_prot_WP_003899551.1_3039	Chromosome	none	3276315	3282650	fig|652616.3.peg.3284|ERDMAN_3222|VBIMycTub1140_3284| Polyketide synthase / Multifunctional mycocerosic acid synthase membrane-associated mas in phthiocerol dimycocerosate cluster [Mycobacterium tuberculosis str. Erdman = ATCC 35801 | 652616.3]
Mycobacterium_tuberculosis	003282	GCF_002447795.1_ASM244779v1	NZ_CP023619.1	lcl|NZ_CP023619.1_prot_WP_003899551.1_3039	Chromosome	none	3276324	3282659	fig|652616.3.peg.3284|ERDMAN_3222|VBIMycTub1140_3284| Polyketide synthase / Multifunctional mycocerosic acid synthase membrane-associated mas in phthiocerol dimycocerosate cluster [Mycobacterium tuberculosis str. Erdman = ATCC 35801 | 652616.3]
Mycobacterium_tuberculosis	003282	GCF_002447815.1_ASM244781v1	NZ_CP023620.1	lcl|NZ_CP023620.1_prot_WP_003899551.1_3041	Chromosome	none	3276175	3282510	fig|652616.3.peg.3284|ERDMAN_3222|VBIMycTub1140_3284| Polyketide synthase / Multifunctional mycocerosic acid synthase membrane-associated mas in phthiocerol dimycocerosate cluster [Mycobacterium tuberculosis str. Erdman = ATCC 35801 | 652616.3]
Mycobacterium_tuberculosis	003282	GCF_002447835.1_ASM244783v1	NZ_CP023621.1	lcl|NZ_CP023621.1_prot_WP_003899551.1_3041	Chromosome	none	3276187	3282522	fig|652616.3.peg.3284|ERDMAN_3222|VBIMycTub1140_3284| Polyketide synthase / Multifunctional mycocerosic acid synthase membrane-associated mas in phthiocerol dimycocerosate cluster [Mycobacterium tuberculosis str. Erdman = ATCC 35801 | 652616.3]
Mycobacterium_tuberculosis	003282	GCF_002447855.1_ASM244785v1	NZ_CP023622.1	lcl|NZ_CP023622.1_prot_WP_003899551.1_3040	Chromosome	none	3276177	3282512	fig|652616.3.peg.3284|ERDMAN_3222|VBIMycTub1140_3284| Polyketide synthase / Multifunctional mycocerosic acid synthase membrane-associated mas in phthiocerol dimycocerosate cluster [Mycobacterium tuberculosis str. Erdman = ATCC 35801 | 652616.3]
Mycobacterium_tuberculosis	003282	GCF_002447875.1_ASM244787v1	NZ_CP023623.1	lcl|NZ_CP023623.1_prot_WP_031651869.1_3037	Chromosome	none	3276278	3282613	fig|652616.3.peg.3284|ERDMAN_3222|VBIMycTub1140_3284| Polyketide synthase / Multifunctional mycocerosic acid synthase membrane-associated mas in phthiocerol dimycocerosate cluster [Mycobacterium tuberculosis str. Erdman = ATCC 35801 | 652616.3]
Mycobacterium_tuberculosis	003282	GCF_002447895.1_ASM244789v1	NZ_CP023624.1	lcl|NZ_CP023624.1_prot_WP_003899551.1_3038	Chromosome	none	3276198	3282533	fig|652616.3.peg.3284|ERDMAN_3222|VBIMycTub1140_3284| Polyketide synthase / Multifunctional mycocerosic acid synthase membrane-associated mas in phthiocerol dimycocerosate cluster [Mycobacterium tuberculosis str. Erdman = ATCC 35801 | 652616.3]
Mycobacterium_tuberculosis	003282	GCF_002447915.1_ASM244791v1	NZ_CP023625.1	lcl|NZ_CP023625.1_prot_WP_003899551.1_3040	Chromosome	none	3276328	3282663	fig|652616.3.peg.3284|ERDMAN_3222|VBIMycTub1140_3284| Polyketide synthase / Multifunctional mycocerosic acid synthase membrane-associated mas in phthiocerol dimycocerosate cluster [Mycobacterium tuberculosis str. Erdman = ATCC 35801 | 652616.3]
Mycobacterium_tuberculosis	003282	GCF_002447935.1_ASM244793v1	NZ_CP023626.1	lcl|NZ_CP023626.1_prot_WP_003901497.1_3038	Chromosome	none	3276099	3282434	fig|652616.3.peg.3284|ERDMAN_3222|VBIMycTub1140_3284| Polyketide synthase / Multifunctional mycocerosic acid synthase membrane-associated mas in phthiocerol dimycocerosate cluster [Mycobacterium tuberculosis str. Erdman = ATCC 35801 | 652616.3]
Mycobacterium_tuberculosis	003282	GCF_002447955.1_ASM244795v1	NZ_CP023627.1	lcl|NZ_CP023627.1_prot_WP_003899551.1_3041	Chromosome	none	3276115	3282450	fig|652616.3.peg.3284|ERDMAN_3222|VBIMycTub1140_3284| Polyketide synthase / Multifunctional mycocerosic acid synthase membrane-associated mas in phthiocerol dimycocerosate cluster [Mycobacterium tuberculosis str. Erdman = ATCC 35801 | 652616.3]
Mycobacterium_tuberculosis	003282	GCF_002447975.1_ASM244797v1	NZ_CP023628.1	lcl|NZ_CP023628.1_prot_WP_003899551.1_3040	Chromosome	none	3276342	3282677	fig|652616.3.peg.3284|ERDMAN_3222|VBIMycTub1140_3284| Polyketide synthase / Multifunctional mycocerosic acid synthase membrane-associated mas in phthiocerol dimycocerosate cluster [Mycobacterium tuberculosis str. Erdman = ATCC 35801 | 652616.3]
Mycobacterium_tuberculosis	003282	GCF_002447995.1_ASM244799v1	NZ_CP023629.1	lcl|NZ_CP023629.1_prot_WP_003899551.1_3040	Chromosome	none	3276221	3282556	fig|652616.3.peg.3284|ERDMAN_3222|VBIMycTub1140_3284| Polyketide synthase / Multifunctional mycocerosic acid synthase membrane-associated mas in phthiocerol dimycocerosate cluster [Mycobacterium tuberculosis str. Erdman = ATCC 35801 | 652616.3]
Mycobacterium_tuberculosis	003282	GCF_002448015.1_ASM244801v1	NZ_CP023630.1	lcl|NZ_CP023630.1_prot_WP_003899551.1_3039	Chromosome	none	3276297	3282632	fig|652616.3.peg.3284|ERDMAN_3222|VBIMycTub1140_3284| Polyketide synthase / Multifunctional mycocerosic acid synthase membrane-associated mas in phthiocerol dimycocerosate cluster [Mycobacterium tuberculosis str. Erdman = ATCC 35801 | 652616.3]
Mycobacterium_tuberculosis	003282	GCF_002448035.1_ASM244803v1	NZ_CP023631.1	lcl|NZ_CP023631.1_prot_WP_003899551.1_3038	Chromosome	none	3276164	3282499	fig|652616.3.peg.3284|ERDMAN_3222|VBIMycTub1140_3284| Polyketide synthase / Multifunctional mycocerosic acid synthase membrane-associated mas in phthiocerol dimycocerosate cluster [Mycobacterium tuberculosis str. Erdman = ATCC 35801 | 652616.3]
Mycobacterium_tuberculosis	003282	GCF_002448055.1_ASM244805v1	NZ_CP023632.1	lcl|NZ_CP023632.1_prot_WP_003899551.1_3038	Chromosome	none	3276213	3282548	fig|652616.3.peg.3284|ERDMAN_3222|VBIMycTub1140_3284| Polyketide synthase / Multifunctional mycocerosic acid synthase membrane-associated mas in phthiocerol dimycocerosate cluster [Mycobacterium tuberculosis str. Erdman = ATCC 35801 | 652616.3]
Mycobacterium_tuberculosis	003282	GCF_002448075.1_ASM244807v1	NZ_CP023633.1	lcl|NZ_CP023633.1_prot_WP_003899551.1_3040	Chromosome	none	3276180	3282515	fig|652616.3.peg.3284|ERDMAN_3222|VBIMycTub1140_3284| Polyketide synthase / Multifunctional mycocerosic acid synthase membrane-associated mas in phthiocerol dimycocerosate cluster [Mycobacterium tuberculosis str. Erdman = ATCC 35801 | 652616.3]
Mycobacterium_tuberculosis	003282	GCF_002448095.1_ASM244809v1	NZ_CP023634.1	lcl|NZ_CP023634.1_prot_WP_003899551.1_3039	Chromosome	none	3276234	3282569	fig|652616.3.peg.3284|ERDMAN_3222|VBIMycTub1140_3284| Polyketide synthase / Multifunctional mycocerosic acid synthase membrane-associated mas in phthiocerol dimycocerosate cluster [Mycobacterium tuberculosis str. Erdman = ATCC 35801 | 652616.3]
Mycobacterium_tuberculosis	003282	GCF_002448115.1_ASM244811v1	NZ_CP023635.1	lcl|NZ_CP023635.1_prot_WP_003899551.1_3040	Chromosome	none	3276228	3282563	fig|652616.3.peg.3284|ERDMAN_3222|VBIMycTub1140_3284| Polyketide synthase / Multifunctional mycocerosic acid synthase membrane-associated mas in phthiocerol dimycocerosate cluster [Mycobacterium tuberculosis str. Erdman = ATCC 35801 | 652616.3]
Mycobacterium_tuberculosis	003282	GCF_002448135.1_ASM244813v1	NZ_CP023636.1	lcl|NZ_CP023636.1_prot_WP_003899551.1_3038	Chromosome	none	3276341	3282676	fig|652616.3.peg.3284|ERDMAN_3222|VBIMycTub1140_3284| Polyketide synthase / Multifunctional mycocerosic acid synthase membrane-associated mas in phthiocerol dimycocerosate cluster [Mycobacterium tuberculosis str. Erdman = ATCC 35801 | 652616.3]
Mycobacterium_tuberculosis	003282	GCF_002448155.1_ASM244815v1	NZ_CP023637.1	lcl|NZ_CP023637.1_prot_WP_003899551.1_3039	Chromosome	none	3276327	3282662	fig|652616.3.peg.3284|ERDMAN_3222|VBIMycTub1140_3284| Polyketide synthase / Multifunctional mycocerosic acid synthase membrane-associated mas in phthiocerol dimycocerosate cluster [Mycobacterium tuberculosis str. Erdman = ATCC 35801 | 652616.3]
Mycobacterium_tuberculosis	003282	GCF_002448175.1_ASM244817v1	NZ_CP023638.1	lcl|NZ_CP023638.1_prot_WP_003899551.1_3040	Chromosome	none	3276171	3282506	fig|652616.3.peg.3284|ERDMAN_3222|VBIMycTub1140_3284| Polyketide synthase / Multifunctional mycocerosic acid synthase membrane-associated mas in phthiocerol dimycocerosate cluster [Mycobacterium tuberculosis str. Erdman = ATCC 35801 | 652616.3]
Mycobacterium_tuberculosis	003282	GCF_002448195.1_ASM244819v1	NZ_CP023639.1	lcl|NZ_CP023639.1_prot_WP_070903303.1_3038	Chromosome	none	3276099	3282434	fig|652616.3.peg.3284|ERDMAN_3222|VBIMycTub1140_3284| Polyketide synthase / Multifunctional mycocerosic acid synthase membrane-associated mas in phthiocerol dimycocerosate cluster [Mycobacterium tuberculosis str. Erdman = ATCC 35801 | 652616.3]
Mycobacterium_tuberculosis	003282	GCF_002448215.1_ASM244821v1	NZ_CP023640.1	lcl|NZ_CP023640.1_prot_WP_096866365.1_3038	Chromosome	none	3276320	3282655	fig|652616.3.peg.3284|ERDMAN_3222|VBIMycTub1140_3284| Polyketide synthase / Multifunctional mycocerosic acid synthase membrane-associated mas in phthiocerol dimycocerosate cluster [Mycobacterium tuberculosis str. Erdman = ATCC 35801 | 652616.3]
Mycobacterium_tuberculosis	003282	GCF_002886145.1_ASM288614v1	NZ_CP025593.1	lcl|NZ_CP025593.1_prot_WP_003899551.1_3038	Chromosome	none	3276397	3282732	fig|652616.3.peg.3284|ERDMAN_3222|VBIMycTub1140_3284| Polyketide synthase / Multifunctional mycocerosic acid synthase membrane-associated mas in phthiocerol dimycocerosate cluster [Mycobacterium tuberculosis str. Erdman = ATCC 35801 | 652616.3]
Mycobacterium_tuberculosis	003282	GCF_002886165.1_ASM288616v1	NZ_CP025594.1	lcl|NZ_CP025594.1_prot_WP_003899551.1_3038	Chromosome	none	3276332	3282667	fig|652616.3.peg.3284|ERDMAN_3222|VBIMycTub1140_3284| Polyketide synthase / Multifunctional mycocerosic acid synthase membrane-associated mas in phthiocerol dimycocerosate cluster [Mycobacterium tuberculosis str. Erdman = ATCC 35801 | 652616.3]
Mycobacterium_tuberculosis	003282	GCF_002886195.1_ASM288619v1	NZ_CP025595.1	lcl|NZ_CP025595.1_prot_WP_003899551.1_3041	Chromosome	none	3276383	3282718	fig|652616.3.peg.3284|ERDMAN_3222|VBIMycTub1140_3284| Polyketide synthase / Multifunctional mycocerosic acid synthase membrane-associated mas in phthiocerol dimycocerosate cluster [Mycobacterium tuberculosis str. Erdman = ATCC 35801 | 652616.3]
Mycobacterium_tuberculosis	003282	GCF_002886225.1_ASM288622v1	NZ_CP025600.1	lcl|NZ_CP025600.1_prot_WP_003899551.1_3041	Chromosome	none	3276376	3282711	fig|652616.3.peg.3284|ERDMAN_3222|VBIMycTub1140_3284| Polyketide synthase / Multifunctional mycocerosic acid synthase membrane-associated mas in phthiocerol dimycocerosate cluster [Mycobacterium tuberculosis str. Erdman = ATCC 35801 | 652616.3]
Mycobacterium_tuberculosis	003282	GCF_002886335.1_ASM288633v1	NZ_CP025601.1	lcl|NZ_CP025601.1_prot_WP_003899551.1_3040	Chromosome	none	3276429	3282764	fig|652616.3.peg.3284|ERDMAN_3222|VBIMycTub1140_3284| Polyketide synthase / Multifunctional mycocerosic acid synthase membrane-associated mas in phthiocerol dimycocerosate cluster [Mycobacterium tuberculosis str. Erdman = ATCC 35801 | 652616.3]
Mycobacterium_tuberculosis	003282	GCF_002886405.1_ASM288640v1	NZ_CP025604.1	lcl|NZ_CP025604.1_prot_WP_003899551.1_3040	Chromosome	none	3276273	3282608	fig|652616.3.peg.3284|ERDMAN_3222|VBIMycTub1140_3284| Polyketide synthase / Multifunctional mycocerosic acid synthase membrane-associated mas in phthiocerol dimycocerosate cluster [Mycobacterium tuberculosis str. Erdman = ATCC 35801 | 652616.3]
Mycobacterium_tuberculosis	003282	GCF_002886505.1_ASM288650v1	NZ_CP025605.1	lcl|NZ_CP025605.1_prot_WP_003899551.1_3041	Chromosome	none	3276349	3282684	fig|652616.3.peg.3284|ERDMAN_3222|VBIMycTub1140_3284| Polyketide synthase / Multifunctional mycocerosic acid synthase membrane-associated mas in phthiocerol dimycocerosate cluster [Mycobacterium tuberculosis str. Erdman = ATCC 35801 | 652616.3]
Mycobacterium_tuberculosis	003282	GCF_002886585.1_ASM288658v1	NZ_CP025608.1	lcl|NZ_CP025608.1_prot_WP_070898766.1_3040	Chromosome	none	3276383	3282718	fig|652616.3.peg.3284|ERDMAN_3222|VBIMycTub1140_3284| Polyketide synthase / Multifunctional mycocerosic acid synthase membrane-associated mas in phthiocerol dimycocerosate cluster [Mycobacterium tuberculosis str. Erdman = ATCC 35801 | 652616.3]
Mycobacterium_tuberculosis	003282	GCF_002886685.1_ASM288668v1	NZ_CP025598.1	lcl|NZ_CP025598.1_prot_WP_003899551.1_3043	Chromosome	none	3276400	3282735	fig|652616.3.peg.3284|ERDMAN_3222|VBIMycTub1140_3284| Polyketide synthase / Multifunctional mycocerosic acid synthase membrane-associated mas in phthiocerol dimycocerosate cluster [Mycobacterium tuberculosis str. Erdman = ATCC 35801 | 652616.3]
Mycobacterium_tuberculosis	003282	GCF_002886775.1_ASM288677v1	NZ_CP025603.1	lcl|NZ_CP025603.1_prot_WP_003899551.1_3041	Chromosome	none	3276371	3282706	fig|652616.3.peg.3284|ERDMAN_3222|VBIMycTub1140_3284| Polyketide synthase / Multifunctional mycocerosic acid synthase membrane-associated mas in phthiocerol dimycocerosate cluster [Mycobacterium tuberculosis str. Erdman = ATCC 35801 | 652616.3]
Mycobacterium_tuberculosis	003282	GCF_002886865.1_ASM288686v1	NZ_CP025607.1	lcl|NZ_CP025607.1_prot_WP_102782263.1_3039	Chromosome	none	3276385	3282720	fig|652616.3.peg.3284|ERDMAN_3222|VBIMycTub1140_3284| Polyketide synthase / Multifunctional mycocerosic acid synthase membrane-associated mas in phthiocerol dimycocerosate cluster [Mycobacterium tuberculosis str. Erdman = ATCC 35801 | 652616.3]
Mycobacterium_tuberculosis	003282	GCF_002886945.1_ASM288694v1	NZ_CP025596.1	lcl|NZ_CP025596.1_prot_WP_003899551.1_3041	Chromosome	none	3276289	3282624	fig|652616.3.peg.3284|ERDMAN_3222|VBIMycTub1140_3284| Polyketide synthase / Multifunctional mycocerosic acid synthase membrane-associated mas in phthiocerol dimycocerosate cluster [Mycobacterium tuberculosis str. Erdman = ATCC 35801 | 652616.3]
Mycobacterium_tuberculosis	003282	GCF_002887065.1_ASM288706v1	NZ_CP025597.1	lcl|NZ_CP025597.1_prot_WP_003899551.1_3039	Chromosome	none	3276350	3282685	fig|652616.3.peg.3284|ERDMAN_3222|VBIMycTub1140_3284| Polyketide synthase / Multifunctional mycocerosic acid synthase membrane-associated mas in phthiocerol dimycocerosate cluster [Mycobacterium tuberculosis str. Erdman = ATCC 35801 | 652616.3]
Mycobacterium_tuberculosis	003282	GCF_002887145.1_ASM288714v1	NZ_CP025599.1	lcl|NZ_CP025599.1_prot_WP_003899551.1_3040	Chromosome	none	3276351	3282686	fig|652616.3.peg.3284|ERDMAN_3222|VBIMycTub1140_3284| Polyketide synthase / Multifunctional mycocerosic acid synthase membrane-associated mas in phthiocerol dimycocerosate cluster [Mycobacterium tuberculosis str. Erdman = ATCC 35801 | 652616.3]
Mycobacterium_tuberculosis	003282	GCF_002887255.1_ASM288725v1	NZ_CP025602.1	lcl|NZ_CP025602.1_prot_WP_003899551.1_3041	Chromosome	none	3276358	3282693	fig|652616.3.peg.3284|ERDMAN_3222|VBIMycTub1140_3284| Polyketide synthase / Multifunctional mycocerosic acid synthase membrane-associated mas in phthiocerol dimycocerosate cluster [Mycobacterium tuberculosis str. Erdman = ATCC 35801 | 652616.3]
Mycobacterium_tuberculosis	003282	GCF_002887335.1_ASM288733v1	NZ_CP025606.1	lcl|NZ_CP025606.1_prot_WP_003899551.1_3045	Chromosome	none	3276363	3282698	fig|652616.3.peg.3284|ERDMAN_3222|VBIMycTub1140_3284| Polyketide synthase / Multifunctional mycocerosic acid synthase membrane-associated mas in phthiocerol dimycocerosate cluster [Mycobacterium tuberculosis str. Erdman = ATCC 35801 | 652616.3]
Mycobacterium_tuberculosis	003282	GCF_002975475.1_ASM297547v1	NZ_CP027035.1	lcl|NZ_CP027035.1_prot_WP_010950802.1_2992	Chromosome	none	3242756	3249091	fig|652616.3.peg.3284|ERDMAN_3222|VBIMycTub1140_3284| Polyketide synthase / Multifunctional mycocerosic acid synthase membrane-associated mas in phthiocerol dimycocerosate cluster [Mycobacterium tuberculosis str. Erdman = ATCC 35801 | 652616.3]
Mycobacterium_tuberculosis	003282	GCF_003006115.1_ASM300611v1	NZ_CP022578.1	lcl|NZ_CP022578.1_prot_WP_003901497.1_257	Chromosome	none	274507	280842	fig|652616.3.peg.3284|ERDMAN_3222|VBIMycTub1140_3284| Polyketide synthase / Multifunctional mycocerosic acid synthase membrane-associated mas in phthiocerol dimycocerosate cluster [Mycobacterium tuberculosis str. Erdman = ATCC 35801 | 652616.3]
Mycobacterium_tuberculosis	003282	GCF_003006135.1_ASM300613v1	NZ_CP022577.1	lcl|NZ_CP022577.1_prot_WP_003901497.1_391	Chromosome	none	418990	425325	fig|652616.3.peg.3284|ERDMAN_3222|VBIMycTub1140_3284| Polyketide synthase / Multifunctional mycocerosic acid synthase membrane-associated mas in phthiocerol dimycocerosate cluster [Mycobacterium tuberculosis str. Erdman = ATCC 35801 | 652616.3]
Mycobacterium_tuberculosis	003282	GCF_003265005.1_ASM326500v1	NZ_CP030093.1	lcl|NZ_CP030093.1_prot_WP_003901497.1_2803	Chromosome	none	3045495	3051830	fig|652616.3.peg.3284|ERDMAN_3222|VBIMycTub1140_3284| Polyketide synthase / Multifunctional mycocerosic acid synthase membrane-associated mas in phthiocerol dimycocerosate cluster [Mycobacterium tuberculosis str. Erdman = ATCC 35801 | 652616.3]
Mycobacterium_tuberculosis	003282	GCF_003287125.1_ASM328712v1	NZ_CP019610.1	lcl|NZ_CP019610.1_prot_WP_003901497.1_3362	Chromosome	none	3687328	3693663	fig|652616.3.peg.3284|ERDMAN_3222|VBIMycTub1140_3284| Polyketide synthase / Multifunctional mycocerosic acid synthase membrane-associated mas in phthiocerol dimycocerosate cluster [Mycobacterium tuberculosis str. Erdman = ATCC 35801 | 652616.3]
Mycobacterium_tuberculosis	003282	GCF_003287145.1_ASM328714v1	NZ_CP019611.1	lcl|NZ_CP019611.1_prot_WP_003899551.1_3716	Chromosome	none	4057971	4064306	fig|652616.3.peg.3284|ERDMAN_3222|VBIMycTub1140_3284| Polyketide synthase / Multifunctional mycocerosic acid synthase membrane-associated mas in phthiocerol dimycocerosate cluster [Mycobacterium tuberculosis str. Erdman = ATCC 35801 | 652616.3]
Mycobacterium_tuberculosis	003282	GCF_003287165.1_ASM328716v1	NZ_CP019612.1	lcl|NZ_CP019612.1_prot_WP_003899551.1_2914	Chromosome	none	3143554	3149889	fig|652616.3.peg.3284|ERDMAN_3222|VBIMycTub1140_3284| Polyketide synthase / Multifunctional mycocerosic acid synthase membrane-associated mas in phthiocerol dimycocerosate cluster [Mycobacterium tuberculosis str. Erdman = ATCC 35801 | 652616.3]
Mycobacterium_tuberculosis	003282	GCF_003287185.1_ASM328718v1	NZ_CP019613.1	lcl|NZ_CP019613.1_prot_WP_112741567.1_718	Chromosome	none	746932	753267	fig|652616.3.peg.3284|ERDMAN_3222|VBIMycTub1140_3284| Polyketide synthase / Multifunctional mycocerosic acid synthase membrane-associated mas in phthiocerol dimycocerosate cluster [Mycobacterium tuberculosis str. Erdman = ATCC 35801 | 652616.3]
Mycobacterium_tuberculosis	003282	GCF_003293655.1_ASM329365v1	NZ_CP029065.1	lcl|NZ_CP029065.1_prot_WP_003904965.1_3030	Chromosome	none	3249634	3255969	fig|652616.3.peg.3284|ERDMAN_3222|VBIMycTub1140_3284| Polyketide synthase / Multifunctional mycocerosic acid synthase membrane-associated mas in phthiocerol dimycocerosate cluster [Mycobacterium tuberculosis str. Erdman = ATCC 35801 | 652616.3]
Mycobacterium_tuberculosis	003282	GCF_005155785.1_ASM515578v1	NZ_CP039851.1	lcl|NZ_CP039851.1_prot_WP_010950802.1_2952	Chromosome	none	3210192	3216527	fig|652616.3.peg.3284|ERDMAN_3222|VBIMycTub1140_3284| Polyketide synthase / Multifunctional mycocerosic acid synthase membrane-associated mas in phthiocerol dimycocerosate cluster [Mycobacterium tuberculosis str. Erdman = ATCC 35801 | 652616.3]
Mycobacterium_tuberculosis	003282	GCF_005156105.1_ASM515610v1	NZ_CP039850.1	lcl|NZ_CP039850.1_prot_WP_010950802.1_2954	Chromosome	none	3210127	3216462	fig|652616.3.peg.3284|ERDMAN_3222|VBIMycTub1140_3284| Polyketide synthase / Multifunctional mycocerosic acid synthase membrane-associated mas in phthiocerol dimycocerosate cluster [Mycobacterium tuberculosis str. Erdman = ATCC 35801 | 652616.3]
Mycobacterium_tuberculosis	003282	GCF_007833935.1_ASM783393v1	NZ_CP041207.1	lcl|NZ_CP041207.1_prot_WP_031651869.1_3040	Chromosome	none	3283675	3290010	fig|652616.3.peg.3284|ERDMAN_3222|VBIMycTub1140_3284| Polyketide synthase / Multifunctional mycocerosic acid synthase membrane-associated mas in phthiocerol dimycocerosate cluster [Mycobacterium tuberculosis str. Erdman = ATCC 35801 | 652616.3]
Mycobacterium_tuberculosis	003282	GCF_008761675.1_ASM876167v1	NZ_CP044345.1	lcl|NZ_CP044345.1_prot_WP_003912884.1_1511	Chromosome	none	1617674	1624009	fig|652616.3.peg.3284|ERDMAN_3222|VBIMycTub1140_3284| Polyketide synthase / Multifunctional mycocerosic acid synthase membrane-associated mas in phthiocerol dimycocerosate cluster [Mycobacterium tuberculosis str. Erdman = ATCC 35801 | 652616.3]
Mycobacterium_tuberculosis	003282	GCF_009664875.1_ASM966487v1	NZ_CP045962.1	lcl|NZ_CP045962.1_prot_WP_003904965.1_3021	Chromosome	none	3272221	3278556	fig|652616.3.peg.3284|ERDMAN_3222|VBIMycTub1140_3284| Polyketide synthase / Multifunctional mycocerosic acid synthase membrane-associated mas in phthiocerol dimycocerosate cluster [Mycobacterium tuberculosis str. Erdman = ATCC 35801 | 652616.3]
Mycobacterium_tuberculosis	003282	GCF_009730215.1_ASM973021v1	NZ_CP046308.1	lcl|NZ_CP046308.1_prot_WP_003904965.1_1811	Chromosome	none	1950347	1956682	fig|652616.3.peg.3284|ERDMAN_3222|VBIMycTub1140_3284| Polyketide synthase / Multifunctional mycocerosic acid synthase membrane-associated mas in phthiocerol dimycocerosate cluster [Mycobacterium tuberculosis str. Erdman = ATCC 35801 | 652616.3]
Mycobacterium_tuberculosis	003282	GCF_009730235.1_ASM973023v1	NZ_CP046309.1	lcl|NZ_CP046309.1_prot_WP_003899551.1_1302	Chromosome	none	1365700	1372035	fig|652616.3.peg.3284|ERDMAN_3222|VBIMycTub1140_3284| Polyketide synthase / Multifunctional mycocerosic acid synthase membrane-associated mas in phthiocerol dimycocerosate cluster [Mycobacterium tuberculosis str. Erdman = ATCC 35801 | 652616.3]
Mycobacterium_tuberculosis	003282	GCF_009762675.2_ASM976267v2	NZ_CP046728.2	lcl|NZ_CP046728.2_prot_WP_003901497.1_3028	Chromosome	none	3264151	3270486	fig|652616.3.peg.3284|ERDMAN_3222|VBIMycTub1140_3284| Polyketide synthase / Multifunctional mycocerosic acid synthase membrane-associated mas in phthiocerol dimycocerosate cluster [Mycobacterium tuberculosis str. Erdman = ATCC 35801 | 652616.3]
Mycobacterium_tuberculosis	003282	GCF_012923765.1_ASM1292376v1	NZ_CP048071.1	lcl|NZ_CP048071.1_prot_WP_003899551.1_3033	Chromosome	none	3266157	3272492	fig|652616.3.peg.3284|ERDMAN_3222|VBIMycTub1140_3284| Polyketide synthase / Multifunctional mycocerosic acid synthase membrane-associated mas in phthiocerol dimycocerosate cluster [Mycobacterium tuberculosis str. Erdman = ATCC 35801 | 652616.3]
Mycobacterium_tuberculosis	003282	GCF_013010385.1_ASM1301038v1	NZ_CP053092.1	lcl|NZ_CP053092.1_prot_WP_003899551.1_3026	Chromosome	none	3261855	3268190	fig|652616.3.peg.3284|ERDMAN_3222|VBIMycTub1140_3284| Polyketide synthase / Multifunctional mycocerosic acid synthase membrane-associated mas in phthiocerol dimycocerosate cluster [Mycobacterium tuberculosis str. Erdman = ATCC 35801 | 652616.3]
Mycobacterium_tuberculosis	003282	GCF_013267635.1_ASM1326763v1	NZ_CP054013.1	lcl|NZ_CP054013.1_prot_WP_003899551.1_3784	Chromosome	none	4120544	4126879	fig|652616.3.peg.3284|ERDMAN_3222|VBIMycTub1140_3284| Polyketide synthase / Multifunctional mycocerosic acid synthase membrane-associated mas in phthiocerol dimycocerosate cluster [Mycobacterium tuberculosis str. Erdman = ATCC 35801 | 652616.3]
Mycobacterium_tuberculosis	003282	GCF_014884625.1_ASM1488462v1	NZ_CP043995.1	lcl|NZ_CP043995.1_prot_WP_003899551.1_1050	Chromosome	none	1130785	1137120	fig|652616.3.peg.3284|ERDMAN_3222|VBIMycTub1140_3284| Polyketide synthase / Multifunctional mycocerosic acid synthase membrane-associated mas in phthiocerol dimycocerosate cluster [Mycobacterium tuberculosis str. Erdman = ATCC 35801 | 652616.3]
Mycobacterium_tuberculosis	003282	GCF_014884645.1_ASM1488464v1	NZ_CP043996.1	lcl|NZ_CP043996.1_prot_WP_003901497.1_3048	Chromosome	none	3279054	3285389	fig|652616.3.peg.3284|ERDMAN_3222|VBIMycTub1140_3284| Polyketide synthase / Multifunctional mycocerosic acid synthase membrane-associated mas in phthiocerol dimycocerosate cluster [Mycobacterium tuberculosis str. Erdman = ATCC 35801 | 652616.3]
Mycobacterium_tuberculosis	003282	GCF_014884665.1_ASM1488466v1	NZ_CP043997.1	lcl|NZ_CP043997.1_prot_WP_003901497.1_3031	Chromosome	none	3264556	3270891	fig|652616.3.peg.3284|ERDMAN_3222|VBIMycTub1140_3284| Polyketide synthase / Multifunctional mycocerosic acid synthase membrane-associated mas in phthiocerol dimycocerosate cluster [Mycobacterium tuberculosis str. Erdman = ATCC 35801 | 652616.3]
Mycobacterium_tuberculosis	003282	GCF_014899205.1_ASM1489920v1	NZ_CP041788.1	lcl|NZ_CP041788.1_prot_WP_003899551.1_3033	Chromosome	none	3278514	3284849	fig|652616.3.peg.3284|ERDMAN_3222|VBIMycTub1140_3284| Polyketide synthase / Multifunctional mycocerosic acid synthase membrane-associated mas in phthiocerol dimycocerosate cluster [Mycobacterium tuberculosis str. Erdman = ATCC 35801 | 652616.3]
Mycobacterium_tuberculosis	003282	GCF_014899225.1_ASM1489922v1	NZ_CP041789.1	lcl|NZ_CP041789.1_prot_WP_003901497.1_3030	Chromosome	none	3268132	3274467	fig|652616.3.peg.3284|ERDMAN_3222|VBIMycTub1140_3284| Polyketide synthase / Multifunctional mycocerosic acid synthase membrane-associated mas in phthiocerol dimycocerosate cluster [Mycobacterium tuberculosis str. Erdman = ATCC 35801 | 652616.3]
Mycobacterium_tuberculosis	003282	GCF_014899245.1_ASM1489924v1	NZ_CP041790.1	lcl|NZ_CP041790.1_prot_WP_003904965.1_3028	Chromosome	none	3281481	3287816	fig|652616.3.peg.3284|ERDMAN_3222|VBIMycTub1140_3284| Polyketide synthase / Multifunctional mycocerosic acid synthase membrane-associated mas in phthiocerol dimycocerosate cluster [Mycobacterium tuberculosis str. Erdman = ATCC 35801 | 652616.3]
Mycobacterium_tuberculosis	003282	GCF_014899265.1_ASM1489926v1	NZ_CP041792.1	lcl|NZ_CP041792.1_prot_WP_003904965.1_3026	Chromosome	none	3273999	3280334	fig|652616.3.peg.3284|ERDMAN_3222|VBIMycTub1140_3284| Polyketide synthase / Multifunctional mycocerosic acid synthase membrane-associated mas in phthiocerol dimycocerosate cluster [Mycobacterium tuberculosis str. Erdman = ATCC 35801 | 652616.3]
Mycobacterium_tuberculosis	003282	GCF_014899285.1_ASM1489928v1	NZ_CP041791.1	lcl|NZ_CP041791.1_prot_WP_003904965.1_3029	Chromosome	none	3281483	3287818	fig|652616.3.peg.3284|ERDMAN_3222|VBIMycTub1140_3284| Polyketide synthase / Multifunctional mycocerosic acid synthase membrane-associated mas in phthiocerol dimycocerosate cluster [Mycobacterium tuberculosis str. Erdman = ATCC 35801 | 652616.3]
Mycobacterium_tuberculosis	003282	GCF_014899305.1_ASM1489930v1	NZ_CP041793.1	lcl|NZ_CP041793.1_prot_WP_003904965.1_3034	Chromosome	none	3290356	3296691	fig|652616.3.peg.3284|ERDMAN_3222|VBIMycTub1140_3284| Polyketide synthase / Multifunctional mycocerosic acid synthase membrane-associated mas in phthiocerol dimycocerosate cluster [Mycobacterium tuberculosis str. Erdman = ATCC 35801 | 652616.3]
Mycobacterium_tuberculosis	003282	GCF_014899325.1_ASM1489932v1	NZ_CP041794.1	lcl|NZ_CP041794.1_prot_WP_003904965.1_3018	Chromosome	none	3274226	3280561	fig|652616.3.peg.3284|ERDMAN_3222|VBIMycTub1140_3284| Polyketide synthase / Multifunctional mycocerosic acid synthase membrane-associated mas in phthiocerol dimycocerosate cluster [Mycobacterium tuberculosis str. Erdman = ATCC 35801 | 652616.3]
Mycobacterium_tuberculosis	003282	GCF_014899345.1_ASM1489934v1	NZ_CP041795.1	lcl|NZ_CP041795.1_prot_WP_003904965.1_3020	Chromosome	none	3277762	3284097	fig|652616.3.peg.3284|ERDMAN_3222|VBIMycTub1140_3284| Polyketide synthase / Multifunctional mycocerosic acid synthase membrane-associated mas in phthiocerol dimycocerosate cluster [Mycobacterium tuberculosis str. Erdman = ATCC 35801 | 652616.3]
Mycobacterium_tuberculosis	003282	GCF_014899365.1_ASM1489936v1	NZ_CP041796.1	lcl|NZ_CP041796.1_prot_WP_003904965.1_3034	Chromosome	none	3286131	3292466	fig|652616.3.peg.3284|ERDMAN_3222|VBIMycTub1140_3284| Polyketide synthase / Multifunctional mycocerosic acid synthase membrane-associated mas in phthiocerol dimycocerosate cluster [Mycobacterium tuberculosis str. Erdman = ATCC 35801 | 652616.3]
Mycobacterium_tuberculosis	003282	GCF_014899385.1_ASM1489938v1	NZ_CP041797.1	lcl|NZ_CP041797.1_prot_WP_003901497.1_3019	Chromosome	none	3258065	3264400	fig|652616.3.peg.3284|ERDMAN_3222|VBIMycTub1140_3284| Polyketide synthase / Multifunctional mycocerosic acid synthase membrane-associated mas in phthiocerol dimycocerosate cluster [Mycobacterium tuberculosis str. Erdman = ATCC 35801 | 652616.3]
Mycobacterium_tuberculosis	003282	GCF_014899405.1_ASM1489940v1	NZ_CP041798.1	lcl|NZ_CP041798.1_prot_WP_003904965.1_3020	Chromosome	none	3275028	3281363	fig|652616.3.peg.3284|ERDMAN_3222|VBIMycTub1140_3284| Polyketide synthase / Multifunctional mycocerosic acid synthase membrane-associated mas in phthiocerol dimycocerosate cluster [Mycobacterium tuberculosis str. Erdman = ATCC 35801 | 652616.3]
Mycobacterium_tuberculosis	003282	GCF_014899425.1_ASM1489942v1	NZ_CP041799.1	lcl|NZ_CP041799.1_prot_WP_003901497.1_2802	Chromosome	none	3045498	3051833	fig|652616.3.peg.3284|ERDMAN_3222|VBIMycTub1140_3284| Polyketide synthase / Multifunctional mycocerosic acid synthase membrane-associated mas in phthiocerol dimycocerosate cluster [Mycobacterium tuberculosis str. Erdman = ATCC 35801 | 652616.3]
Mycobacterium_tuberculosis	003282	GCF_014899445.1_ASM1489944v1	NZ_CP041800.1	lcl|NZ_CP041800.1_prot_WP_003904965.1_3048	Chromosome	none	3298830	3305165	fig|652616.3.peg.3284|ERDMAN_3222|VBIMycTub1140_3284| Polyketide synthase / Multifunctional mycocerosic acid synthase membrane-associated mas in phthiocerol dimycocerosate cluster [Mycobacterium tuberculosis str. Erdman = ATCC 35801 | 652616.3]
Mycobacterium_tuberculosis	003282	GCF_014899465.1_ASM1489946v1	NZ_CP041801.1	lcl|NZ_CP041801.1_prot_WP_003904965.1_3051	Chromosome	none	3301601	3307936	fig|652616.3.peg.3284|ERDMAN_3222|VBIMycTub1140_3284| Polyketide synthase / Multifunctional mycocerosic acid synthase membrane-associated mas in phthiocerol dimycocerosate cluster [Mycobacterium tuberculosis str. Erdman = ATCC 35801 | 652616.3]
Mycobacterium_tuberculosis	003282	GCF_014899485.1_ASM1489948v1	NZ_CP041802.1	lcl|NZ_CP041802.1_prot_WP_003904965.1_3017	Chromosome	none	3273727	3280062	fig|652616.3.peg.3284|ERDMAN_3222|VBIMycTub1140_3284| Polyketide synthase / Multifunctional mycocerosic acid synthase membrane-associated mas in phthiocerol dimycocerosate cluster [Mycobacterium tuberculosis str. Erdman = ATCC 35801 | 652616.3]
Mycobacterium_tuberculosis	003282	GCF_014899505.1_ASM1489950v1	NZ_CP041803.1	lcl|NZ_CP041803.1_prot_WP_050069515.1_3012	Chromosome	none	3271160	3277495	fig|652616.3.peg.3284|ERDMAN_3222|VBIMycTub1140_3284| Polyketide synthase / Multifunctional mycocerosic acid synthase membrane-associated mas in phthiocerol dimycocerosate cluster [Mycobacterium tuberculosis str. Erdman = ATCC 35801 | 652616.3]
Mycobacterium_tuberculosis	003282	GCF_014899525.1_ASM1489952v1	NZ_CP041804.1	lcl|NZ_CP041804.1_prot_WP_193024089.1_3041	Chromosome	none	3278306	3284641	fig|652616.3.peg.3284|ERDMAN_3222|VBIMycTub1140_3284| Polyketide synthase / Multifunctional mycocerosic acid synthase membrane-associated mas in phthiocerol dimycocerosate cluster [Mycobacterium tuberculosis str. Erdman = ATCC 35801 | 652616.3]
Mycobacterium_tuberculosis	003282	GCF_014899545.1_ASM1489954v1	NZ_CP041805.1	lcl|NZ_CP041805.1_prot_WP_003899551.1_3028	Chromosome	none	3273177	3279512	fig|652616.3.peg.3284|ERDMAN_3222|VBIMycTub1140_3284| Polyketide synthase / Multifunctional mycocerosic acid synthase membrane-associated mas in phthiocerol dimycocerosate cluster [Mycobacterium tuberculosis str. Erdman = ATCC 35801 | 652616.3]
Mycobacterium_tuberculosis	003282	GCF_014899565.1_ASM1489956v1	NZ_CP041806.1	lcl|NZ_CP041806.1_prot_WP_003912884.1_3022	Chromosome	none	3262644	3268979	fig|652616.3.peg.3284|ERDMAN_3222|VBIMycTub1140_3284| Polyketide synthase / Multifunctional mycocerosic acid synthase membrane-associated mas in phthiocerol dimycocerosate cluster [Mycobacterium tuberculosis str. Erdman = ATCC 35801 | 652616.3]
Mycobacterium_tuberculosis	003282	GCF_014899585.1_ASM1489958v1	NZ_CP041807.1	lcl|NZ_CP041807.1_prot_WP_003899551.1_3023	Chromosome	none	3266873	3273208	fig|652616.3.peg.3284|ERDMAN_3222|VBIMycTub1140_3284| Polyketide synthase / Multifunctional mycocerosic acid synthase membrane-associated mas in phthiocerol dimycocerosate cluster [Mycobacterium tuberculosis str. Erdman = ATCC 35801 | 652616.3]
Mycobacterium_tuberculosis	003282	GCF_014899605.1_ASM1489960v1	NZ_CP041808.1	lcl|NZ_CP041808.1_prot_WP_003899551.1_3023	Chromosome	none	3261002	3267337	fig|652616.3.peg.3284|ERDMAN_3222|VBIMycTub1140_3284| Polyketide synthase / Multifunctional mycocerosic acid synthase membrane-associated mas in phthiocerol dimycocerosate cluster [Mycobacterium tuberculosis str. Erdman = ATCC 35801 | 652616.3]
Mycobacterium_tuberculosis	003282	GCF_014899625.1_ASM1489962v1	NZ_CP041809.1	lcl|NZ_CP041809.1_prot_WP_003899551.1_3020	Chromosome	none	3262542	3268877	fig|652616.3.peg.3284|ERDMAN_3222|VBIMycTub1140_3284| Polyketide synthase / Multifunctional mycocerosic acid synthase membrane-associated mas in phthiocerol dimycocerosate cluster [Mycobacterium tuberculosis str. Erdman = ATCC 35801 | 652616.3]
Mycobacterium_tuberculosis	003282	GCF_014899645.1_ASM1489964v1	NZ_CP041810.1	lcl|NZ_CP041810.1_prot_WP_003899551.1_3032	Chromosome	none	3272546	3278881	fig|652616.3.peg.3284|ERDMAN_3222|VBIMycTub1140_3284| Polyketide synthase / Multifunctional mycocerosic acid synthase membrane-associated mas in phthiocerol dimycocerosate cluster [Mycobacterium tuberculosis str. Erdman = ATCC 35801 | 652616.3]
Mycobacterium_tuberculosis	003282	GCF_014899665.1_ASM1489966v1	NZ_CP041811.1	lcl|NZ_CP041811.1_prot_WP_193024177.1_3032	Chromosome	none	3280706	3287041	fig|652616.3.peg.3284|ERDMAN_3222|VBIMycTub1140_3284| Polyketide synthase / Multifunctional mycocerosic acid synthase membrane-associated mas in phthiocerol dimycocerosate cluster [Mycobacterium tuberculosis str. Erdman = ATCC 35801 | 652616.3]
Mycobacterium_tuberculosis	003282	GCF_014899685.1_ASM1489968v1	NZ_CP041812.1	lcl|NZ_CP041812.1_prot_WP_003899551.1_3040	Chromosome	none	3276533	3282868	fig|652616.3.peg.3284|ERDMAN_3222|VBIMycTub1140_3284| Polyketide synthase / Multifunctional mycocerosic acid synthase membrane-associated mas in phthiocerol dimycocerosate cluster [Mycobacterium tuberculosis str. Erdman = ATCC 35801 | 652616.3]
Mycobacterium_tuberculosis	003282	GCF_014899705.1_ASM1489970v1	NZ_CP041813.1	lcl|NZ_CP041813.1_prot_WP_003899551.1_3057	Chromosome	none	3299314	3305649	fig|652616.3.peg.3284|ERDMAN_3222|VBIMycTub1140_3284| Polyketide synthase / Multifunctional mycocerosic acid synthase membrane-associated mas in phthiocerol dimycocerosate cluster [Mycobacterium tuberculosis str. Erdman = ATCC 35801 | 652616.3]
Mycobacterium_tuberculosis	003282	GCF_014899725.1_ASM1489972v1	NZ_CP041814.1	lcl|NZ_CP041814.1_prot_WP_003899551.1_3032	Chromosome	none	3281128	3287463	fig|652616.3.peg.3284|ERDMAN_3222|VBIMycTub1140_3284| Polyketide synthase / Multifunctional mycocerosic acid synthase membrane-associated mas in phthiocerol dimycocerosate cluster [Mycobacterium tuberculosis str. Erdman = ATCC 35801 | 652616.3]
Mycobacterium_tuberculosis	003282	GCF_014899745.1_ASM1489974v1	NZ_CP041815.1	lcl|NZ_CP041815.1_prot_WP_003901497.1_2805	Chromosome	none	3045506	3051841	fig|652616.3.peg.3284|ERDMAN_3222|VBIMycTub1140_3284| Polyketide synthase / Multifunctional mycocerosic acid synthase membrane-associated mas in phthiocerol dimycocerosate cluster [Mycobacterium tuberculosis str. Erdman = ATCC 35801 | 652616.3]
Mycobacterium_tuberculosis	003282	GCF_014899765.1_ASM1489976v1	NZ_CP041816.1	lcl|NZ_CP041816.1_prot_WP_057332508.1_3032	Chromosome	none	3280644	3286979	fig|652616.3.peg.3284|ERDMAN_3222|VBIMycTub1140_3284| Polyketide synthase / Multifunctional mycocerosic acid synthase membrane-associated mas in phthiocerol dimycocerosate cluster [Mycobacterium tuberculosis str. Erdman = ATCC 35801 | 652616.3]
Mycobacterium_tuberculosis	003282	GCF_014899785.1_ASM1489978v1	NZ_CP041817.1	lcl|NZ_CP041817.1_prot_WP_003901497.1_3024	Chromosome	none	3263968	3270303	fig|652616.3.peg.3284|ERDMAN_3222|VBIMycTub1140_3284| Polyketide synthase / Multifunctional mycocerosic acid synthase membrane-associated mas in phthiocerol dimycocerosate cluster [Mycobacterium tuberculosis str. Erdman = ATCC 35801 | 652616.3]
Mycobacterium_tuberculosis	003282	GCF_014899805.1_ASM1489980v1	NZ_CP041818.1	lcl|NZ_CP041818.1_prot_WP_003899551.1_3034	Chromosome	none	3283810	3290145	fig|652616.3.peg.3284|ERDMAN_3222|VBIMycTub1140_3284| Polyketide synthase / Multifunctional mycocerosic acid synthase membrane-associated mas in phthiocerol dimycocerosate cluster [Mycobacterium tuberculosis str. Erdman = ATCC 35801 | 652616.3]
Mycobacterium_tuberculosis	003282	GCF_014899825.1_ASM1489982v1	NZ_CP041819.1	lcl|NZ_CP041819.1_prot_WP_003901497.1_3023	Chromosome	none	3258809	3265144	fig|652616.3.peg.3284|ERDMAN_3222|VBIMycTub1140_3284| Polyketide synthase / Multifunctional mycocerosic acid synthase membrane-associated mas in phthiocerol dimycocerosate cluster [Mycobacterium tuberculosis str. Erdman = ATCC 35801 | 652616.3]
Mycobacterium_tuberculosis	003282	GCF_014899845.1_ASM1489984v1	NZ_CP041820.1	lcl|NZ_CP041820.1_prot_WP_003899551.1_3040	Chromosome	none	3285023	3291358	fig|652616.3.peg.3284|ERDMAN_3222|VBIMycTub1140_3284| Polyketide synthase / Multifunctional mycocerosic acid synthase membrane-associated mas in phthiocerol dimycocerosate cluster [Mycobacterium tuberculosis str. Erdman = ATCC 35801 | 652616.3]
Mycobacterium_tuberculosis	003282	GCF_014899865.1_ASM1489986v1	NZ_CP041821.1	lcl|NZ_CP041821.1_prot_WP_003901497.1_3021	Chromosome	none	3257198	3263533	fig|652616.3.peg.3284|ERDMAN_3222|VBIMycTub1140_3284| Polyketide synthase / Multifunctional mycocerosic acid synthase membrane-associated mas in phthiocerol dimycocerosate cluster [Mycobacterium tuberculosis str. Erdman = ATCC 35801 | 652616.3]
Mycobacterium_tuberculosis	003282	GCF_014899885.1_ASM1489988v1	NZ_CP041822.1	lcl|NZ_CP041822.1_prot_WP_003899551.1_1049	Chromosome	none	1130735	1137070	fig|652616.3.peg.3284|ERDMAN_3222|VBIMycTub1140_3284| Polyketide synthase / Multifunctional mycocerosic acid synthase membrane-associated mas in phthiocerol dimycocerosate cluster [Mycobacterium tuberculosis str. Erdman = ATCC 35801 | 652616.3]
Mycobacterium_tuberculosis	003282	GCF_014899905.1_ASM1489990v1	NZ_CP041823.1	lcl|NZ_CP041823.1_prot_WP_003899551.1_1049	Chromosome	none	1130786	1137121	fig|652616.3.peg.3284|ERDMAN_3222|VBIMycTub1140_3284| Polyketide synthase / Multifunctional mycocerosic acid synthase membrane-associated mas in phthiocerol dimycocerosate cluster [Mycobacterium tuberculosis str. Erdman = ATCC 35801 | 652616.3]
Mycobacterium_tuberculosis	003282	GCF_014899925.1_ASM1489992v1	NZ_CP041824.1	lcl|NZ_CP041824.1_prot_WP_003899551.1_3028	Chromosome	none	3273147	3279482	fig|652616.3.peg.3284|ERDMAN_3222|VBIMycTub1140_3284| Polyketide synthase / Multifunctional mycocerosic acid synthase membrane-associated mas in phthiocerol dimycocerosate cluster [Mycobacterium tuberculosis str. Erdman = ATCC 35801 | 652616.3]
Mycobacterium_tuberculosis	003282	GCF_014899945.1_ASM1489994v1	NZ_CP041825.1	lcl|NZ_CP041825.1_prot_WP_003899551.1_1049	Chromosome	none	1130786	1137121	fig|652616.3.peg.3284|ERDMAN_3222|VBIMycTub1140_3284| Polyketide synthase / Multifunctional mycocerosic acid synthase membrane-associated mas in phthiocerol dimycocerosate cluster [Mycobacterium tuberculosis str. Erdman = ATCC 35801 | 652616.3]
Mycobacterium_tuberculosis	003282	GCF_014899965.1_ASM1489996v1	NZ_CP041826.1	lcl|NZ_CP041826.1_prot_WP_003904965.1_3061	Chromosome	none	3309396	3315731	fig|652616.3.peg.3284|ERDMAN_3222|VBIMycTub1140_3284| Polyketide synthase / Multifunctional mycocerosic acid synthase membrane-associated mas in phthiocerol dimycocerosate cluster [Mycobacterium tuberculosis str. Erdman = ATCC 35801 | 652616.3]
Mycobacterium_tuberculosis	003282	GCF_014899985.1_ASM1489998v1	NZ_CP041827.1	lcl|NZ_CP041827.1_prot_WP_003904965.1_3055	Chromosome	none	3301961	3308296	fig|652616.3.peg.3284|ERDMAN_3222|VBIMycTub1140_3284| Polyketide synthase / Multifunctional mycocerosic acid synthase membrane-associated mas in phthiocerol dimycocerosate cluster [Mycobacterium tuberculosis str. Erdman = ATCC 35801 | 652616.3]
Mycobacterium_tuberculosis	003282	GCF_014900005.1_ASM1490000v1	NZ_CP041828.1	lcl|NZ_CP041828.1_prot_WP_003904965.1_3044	Chromosome	none	3293814	3300149	fig|652616.3.peg.3284|ERDMAN_3222|VBIMycTub1140_3284| Polyketide synthase / Multifunctional mycocerosic acid synthase membrane-associated mas in phthiocerol dimycocerosate cluster [Mycobacterium tuberculosis str. Erdman = ATCC 35801 | 652616.3]
Mycobacterium_tuberculosis	003282	GCF_014900055.1_ASM1490005v1	NZ_CP041829.1	lcl|NZ_CP041829.1_prot_WP_003899551.1_3028	Chromosome	none	3267436	3273771	fig|652616.3.peg.3284|ERDMAN_3222|VBIMycTub1140_3284| Polyketide synthase / Multifunctional mycocerosic acid synthase membrane-associated mas in phthiocerol dimycocerosate cluster [Mycobacterium tuberculosis str. Erdman = ATCC 35801 | 652616.3]
Mycobacterium_tuberculosis	003282	GCF_014900075.1_ASM1490007v1	NZ_CP041830.1	lcl|NZ_CP041830.1_prot_WP_003901497.1_3031	Chromosome	none	3268036	3274371	fig|652616.3.peg.3284|ERDMAN_3222|VBIMycTub1140_3284| Polyketide synthase / Multifunctional mycocerosic acid synthase membrane-associated mas in phthiocerol dimycocerosate cluster [Mycobacterium tuberculosis str. Erdman = ATCC 35801 | 652616.3]
Mycobacterium_tuberculosis	003282	GCF_014900095.1_ASM1490009v1	NZ_CP041831.1	lcl|NZ_CP041831.1_prot_WP_003899551.1_3037	Chromosome	none	3288268	3294603	fig|652616.3.peg.3284|ERDMAN_3222|VBIMycTub1140_3284| Polyketide synthase / Multifunctional mycocerosic acid synthase membrane-associated mas in phthiocerol dimycocerosate cluster [Mycobacterium tuberculosis str. Erdman = ATCC 35801 | 652616.3]
Mycobacterium_tuberculosis	003282	GCF_014900115.1_ASM1490011v1	NZ_CP041832.1	lcl|NZ_CP041832.1_prot_WP_003901497.1_3024	Chromosome	none	3260044	3266379	fig|652616.3.peg.3284|ERDMAN_3222|VBIMycTub1140_3284| Polyketide synthase / Multifunctional mycocerosic acid synthase membrane-associated mas in phthiocerol dimycocerosate cluster [Mycobacterium tuberculosis str. Erdman = ATCC 35801 | 652616.3]
Mycobacterium_tuberculosis	003282	GCF_014900135.1_ASM1490013v1	NZ_CP041833.1	lcl|NZ_CP041833.1_prot_WP_003899551.1_3039	Chromosome	none	3288071	3294406	fig|652616.3.peg.3284|ERDMAN_3222|VBIMycTub1140_3284| Polyketide synthase / Multifunctional mycocerosic acid synthase membrane-associated mas in phthiocerol dimycocerosate cluster [Mycobacterium tuberculosis str. Erdman = ATCC 35801 | 652616.3]
Mycobacterium_tuberculosis	003282	GCF_014900155.1_ASM1490015v1	NZ_CP041834.1	lcl|NZ_CP041834.1_prot_WP_003899551.1_3027	Chromosome	none	3272668	3279003	fig|652616.3.peg.3284|ERDMAN_3222|VBIMycTub1140_3284| Polyketide synthase / Multifunctional mycocerosic acid synthase membrane-associated mas in phthiocerol dimycocerosate cluster [Mycobacterium tuberculosis str. Erdman = ATCC 35801 | 652616.3]
Mycobacterium_tuberculosis	003282	GCF_014900175.1_ASM1490017v1	NZ_CP041835.1	lcl|NZ_CP041835.1_prot_WP_003901497.1_3029	Chromosome	none	3260123	3266458	fig|652616.3.peg.3284|ERDMAN_3222|VBIMycTub1140_3284| Polyketide synthase / Multifunctional mycocerosic acid synthase membrane-associated mas in phthiocerol dimycocerosate cluster [Mycobacterium tuberculosis str. Erdman = ATCC 35801 | 652616.3]
Mycobacterium_tuberculosis	003282	GCF_014900195.1_ASM1490019v1	NZ_CP041836.1	lcl|NZ_CP041836.1_prot_WP_003901497.1_2806	Chromosome	none	3045479	3051814	fig|652616.3.peg.3284|ERDMAN_3222|VBIMycTub1140_3284| Polyketide synthase / Multifunctional mycocerosic acid synthase membrane-associated mas in phthiocerol dimycocerosate cluster [Mycobacterium tuberculosis str. Erdman = ATCC 35801 | 652616.3]
Mycobacterium_tuberculosis	003282	GCF_014900215.1_ASM1490021v1	NZ_CP041837.1	lcl|NZ_CP041837.1_prot_WP_003899551.1_3043	Chromosome	none	3288201	3294536	fig|652616.3.peg.3284|ERDMAN_3222|VBIMycTub1140_3284| Polyketide synthase / Multifunctional mycocerosic acid synthase membrane-associated mas in phthiocerol dimycocerosate cluster [Mycobacterium tuberculosis str. Erdman = ATCC 35801 | 652616.3]
Mycobacterium_tuberculosis	003282	GCF_014900235.1_ASM1490023v1	NZ_CP041838.1	lcl|NZ_CP041838.1_prot_WP_003899551.1_3040	Chromosome	none	3288118	3294453	fig|652616.3.peg.3284|ERDMAN_3222|VBIMycTub1140_3284| Polyketide synthase / Multifunctional mycocerosic acid synthase membrane-associated mas in phthiocerol dimycocerosate cluster [Mycobacterium tuberculosis str. Erdman = ATCC 35801 | 652616.3]
Mycobacterium_tuberculosis	003282	GCF_014900255.1_ASM1490025v1	NZ_CP041839.1	lcl|NZ_CP041839.1_prot_WP_003899551.1_3039	Chromosome	none	3288205	3294540	fig|652616.3.peg.3284|ERDMAN_3222|VBIMycTub1140_3284| Polyketide synthase / Multifunctional mycocerosic acid synthase membrane-associated mas in phthiocerol dimycocerosate cluster [Mycobacterium tuberculosis str. Erdman = ATCC 35801 | 652616.3]
Mycobacterium_tuberculosis	003282	GCF_014900275.1_ASM1490027v1	NZ_CP041840.1	lcl|NZ_CP041840.1_prot_WP_003899551.1_3038	Chromosome	none	3288187	3294522	fig|652616.3.peg.3284|ERDMAN_3222|VBIMycTub1140_3284| Polyketide synthase / Multifunctional mycocerosic acid synthase membrane-associated mas in phthiocerol dimycocerosate cluster [Mycobacterium tuberculosis str. Erdman = ATCC 35801 | 652616.3]
Mycobacterium_tuberculosis	003282	GCF_014900295.1_ASM1490029v1	NZ_CP041841.1	lcl|NZ_CP041841.1_prot_WP_003899551.1_3040	Chromosome	none	3288126	3294461	fig|652616.3.peg.3284|ERDMAN_3222|VBIMycTub1140_3284| Polyketide synthase / Multifunctional mycocerosic acid synthase membrane-associated mas in phthiocerol dimycocerosate cluster [Mycobacterium tuberculosis str. Erdman = ATCC 35801 | 652616.3]
Mycobacterium_tuberculosis	003282	GCF_014900315.1_ASM1490031v1	NZ_CP041842.1	lcl|NZ_CP041842.1_prot_WP_003901497.1_3033	Chromosome	none	3266389	3272724	fig|652616.3.peg.3284|ERDMAN_3222|VBIMycTub1140_3284| Polyketide synthase / Multifunctional mycocerosic acid synthase membrane-associated mas in phthiocerol dimycocerosate cluster [Mycobacterium tuberculosis str. Erdman = ATCC 35801 | 652616.3]
Mycobacterium_tuberculosis	003282	GCF_014900335.1_ASM1490033v1	NZ_CP041843.1	lcl|NZ_CP041843.1_prot_WP_003899551.1_3037	Chromosome	none	3274652	3280987	fig|652616.3.peg.3284|ERDMAN_3222|VBIMycTub1140_3284| Polyketide synthase / Multifunctional mycocerosic acid synthase membrane-associated mas in phthiocerol dimycocerosate cluster [Mycobacterium tuberculosis str. Erdman = ATCC 35801 | 652616.3]
Mycobacterium_tuberculosis	003282	GCF_014900355.1_ASM1490035v1	NZ_CP041844.1	lcl|NZ_CP041844.1_prot_WP_003899551.1_3053	Chromosome	none	3293851	3300186	fig|652616.3.peg.3284|ERDMAN_3222|VBIMycTub1140_3284| Polyketide synthase / Multifunctional mycocerosic acid synthase membrane-associated mas in phthiocerol dimycocerosate cluster [Mycobacterium tuberculosis str. Erdman = ATCC 35801 | 652616.3]
Mycobacterium_tuberculosis	003282	GCF_014900375.1_ASM1490037v1	NZ_CP041845.1	lcl|NZ_CP041845.1_prot_WP_003899551.1_3045	Chromosome	none	3286771	3293106	fig|652616.3.peg.3284|ERDMAN_3222|VBIMycTub1140_3284| Polyketide synthase / Multifunctional mycocerosic acid synthase membrane-associated mas in phthiocerol dimycocerosate cluster [Mycobacterium tuberculosis str. Erdman = ATCC 35801 | 652616.3]
Mycobacterium_tuberculosis	003282	GCF_014900395.1_ASM1490039v1	NZ_CP041846.1	lcl|NZ_CP041846.1_prot_WP_003901497.1_3023	Chromosome	none	3265563	3271898	fig|652616.3.peg.3284|ERDMAN_3222|VBIMycTub1140_3284| Polyketide synthase / Multifunctional mycocerosic acid synthase membrane-associated mas in phthiocerol dimycocerosate cluster [Mycobacterium tuberculosis str. Erdman = ATCC 35801 | 652616.3]
Mycobacterium_tuberculosis	003282	GCF_014900415.1_ASM1490041v1	NZ_CP041847.1	lcl|NZ_CP041847.1_prot_WP_003901497.1_3032	Chromosome	none	3267269	3273604	fig|652616.3.peg.3284|ERDMAN_3222|VBIMycTub1140_3284| Polyketide synthase / Multifunctional mycocerosic acid synthase membrane-associated mas in phthiocerol dimycocerosate cluster [Mycobacterium tuberculosis str. Erdman = ATCC 35801 | 652616.3]
Mycobacterium_tuberculosis	003282	GCF_014900435.1_ASM1490043v1	NZ_CP041848.1	lcl|NZ_CP041848.1_prot_WP_003901497.1_3030	Chromosome	none	3265915	3272250	fig|652616.3.peg.3284|ERDMAN_3222|VBIMycTub1140_3284| Polyketide synthase / Multifunctional mycocerosic acid synthase membrane-associated mas in phthiocerol dimycocerosate cluster [Mycobacterium tuberculosis str. Erdman = ATCC 35801 | 652616.3]
Mycobacterium_tuberculosis	003282	GCF_014900455.1_ASM1490045v1	NZ_CP041849.1	lcl|NZ_CP041849.1_prot_WP_003901497.1_3032	Chromosome	none	3270156	3276491	fig|652616.3.peg.3284|ERDMAN_3222|VBIMycTub1140_3284| Polyketide synthase / Multifunctional mycocerosic acid synthase membrane-associated mas in phthiocerol dimycocerosate cluster [Mycobacterium tuberculosis str. Erdman = ATCC 35801 | 652616.3]
Mycobacterium_tuberculosis	003282	GCF_014900475.1_ASM1490047v1	NZ_CP041850.1	lcl|NZ_CP041850.1_prot_WP_003901497.1_3029	Chromosome	none	3264369	3270704	fig|652616.3.peg.3284|ERDMAN_3222|VBIMycTub1140_3284| Polyketide synthase / Multifunctional mycocerosic acid synthase membrane-associated mas in phthiocerol dimycocerosate cluster [Mycobacterium tuberculosis str. Erdman = ATCC 35801 | 652616.3]
Mycobacterium_tuberculosis	003282	GCF_014900495.1_ASM1490049v1	NZ_CP041851.1	lcl|NZ_CP041851.1_prot_WP_031676250.1_3033	Chromosome	none	3268777	3275112	fig|652616.3.peg.3284|ERDMAN_3222|VBIMycTub1140_3284| Polyketide synthase / Multifunctional mycocerosic acid synthase membrane-associated mas in phthiocerol dimycocerosate cluster [Mycobacterium tuberculosis str. Erdman = ATCC 35801 | 652616.3]
Mycobacterium_tuberculosis	003282	GCF_014900515.1_ASM1490051v1	NZ_CP041852.1	lcl|NZ_CP041852.1_prot_WP_003901497.1_3025	Chromosome	none	3260789	3267124	fig|652616.3.peg.3284|ERDMAN_3222|VBIMycTub1140_3284| Polyketide synthase / Multifunctional mycocerosic acid synthase membrane-associated mas in phthiocerol dimycocerosate cluster [Mycobacterium tuberculosis str. Erdman = ATCC 35801 | 652616.3]
Mycobacterium_tuberculosis	003282	GCF_014900555.1_ASM1490055v1	NZ_CP041853.1	lcl|NZ_CP041853.1_prot_WP_003899551.1_3064	Chromosome	none	3305038	3311373	fig|652616.3.peg.3284|ERDMAN_3222|VBIMycTub1140_3284| Polyketide synthase / Multifunctional mycocerosic acid synthase membrane-associated mas in phthiocerol dimycocerosate cluster [Mycobacterium tuberculosis str. Erdman = ATCC 35801 | 652616.3]
Mycobacterium_tuberculosis	003282	GCF_014900595.1_ASM1490059v1	NZ_CP041854.1	lcl|NZ_CP041854.1_prot_WP_003901497.1_3032	Chromosome	none	3268620	3274955	fig|652616.3.peg.3284|ERDMAN_3222|VBIMycTub1140_3284| Polyketide synthase / Multifunctional mycocerosic acid synthase membrane-associated mas in phthiocerol dimycocerosate cluster [Mycobacterium tuberculosis str. Erdman = ATCC 35801 | 652616.3]
Mycobacterium_tuberculosis	003282	GCF_014900615.1_ASM1490061v1	NZ_CP041855.1	lcl|NZ_CP041855.1_prot_WP_003901497.1_3034	Chromosome	none	3268582	3274917	fig|652616.3.peg.3284|ERDMAN_3222|VBIMycTub1140_3284| Polyketide synthase / Multifunctional mycocerosic acid synthase membrane-associated mas in phthiocerol dimycocerosate cluster [Mycobacterium tuberculosis str. Erdman = ATCC 35801 | 652616.3]
Mycobacterium_tuberculosis	003282	GCF_014900635.1_ASM1490063v1	NZ_CP041856.1	lcl|NZ_CP041856.1_prot_WP_003901497.1_3025	Chromosome	none	3263955	3270290	fig|652616.3.peg.3284|ERDMAN_3222|VBIMycTub1140_3284| Polyketide synthase / Multifunctional mycocerosic acid synthase membrane-associated mas in phthiocerol dimycocerosate cluster [Mycobacterium tuberculosis str. Erdman = ATCC 35801 | 652616.3]
Mycobacterium_tuberculosis	003282	GCF_014900655.1_ASM1490065v1	NZ_CP041857.1	lcl|NZ_CP041857.1_prot_WP_003901497.1_3021	Chromosome	none	3263898	3270233	fig|652616.3.peg.3284|ERDMAN_3222|VBIMycTub1140_3284| Polyketide synthase / Multifunctional mycocerosic acid synthase membrane-associated mas in phthiocerol dimycocerosate cluster [Mycobacterium tuberculosis str. Erdman = ATCC 35801 | 652616.3]
Mycobacterium_tuberculosis	003282	GCF_014900675.1_ASM1490067v1	NZ_CP041858.1	lcl|NZ_CP041858.1_prot_WP_003901497.1_3030	Chromosome	none	3266909	3273244	fig|652616.3.peg.3284|ERDMAN_3222|VBIMycTub1140_3284| Polyketide synthase / Multifunctional mycocerosic acid synthase membrane-associated mas in phthiocerol dimycocerosate cluster [Mycobacterium tuberculosis str. Erdman = ATCC 35801 | 652616.3]
Mycobacterium_tuberculosis	003282	GCF_014900695.1_ASM1490069v1	NZ_CP041859.1	lcl|NZ_CP041859.1_prot_WP_003904965.1_3030	Chromosome	none	3282719	3289054	fig|652616.3.peg.3284|ERDMAN_3222|VBIMycTub1140_3284| Polyketide synthase / Multifunctional mycocerosic acid synthase membrane-associated mas in phthiocerol dimycocerosate cluster [Mycobacterium tuberculosis str. Erdman = ATCC 35801 | 652616.3]
Mycobacterium_tuberculosis	003282	GCF_014900715.1_ASM1490071v1	NZ_CP041860.1	lcl|NZ_CP041860.1_prot_WP_003901497.1_3033	Chromosome	none	3268734	3275069	fig|652616.3.peg.3284|ERDMAN_3222|VBIMycTub1140_3284| Polyketide synthase / Multifunctional mycocerosic acid synthase membrane-associated mas in phthiocerol dimycocerosate cluster [Mycobacterium tuberculosis str. Erdman = ATCC 35801 | 652616.3]
Mycobacterium_tuberculosis	003282	GCF_014900735.1_ASM1490073v1	NZ_CP041861.1	lcl|NZ_CP041861.1_prot_WP_003901497.1_3035	Chromosome	none	3267164	3273499	fig|652616.3.peg.3284|ERDMAN_3222|VBIMycTub1140_3284| Polyketide synthase / Multifunctional mycocerosic acid synthase membrane-associated mas in phthiocerol dimycocerosate cluster [Mycobacterium tuberculosis str. Erdman = ATCC 35801 | 652616.3]
Mycobacterium_tuberculosis	003282	GCF_014900755.1_ASM1490075v1	NZ_CP041862.1	lcl|NZ_CP041862.1_prot_WP_003899551.1_3052	Chromosome	none	3294739	3301074	fig|652616.3.peg.3284|ERDMAN_3222|VBIMycTub1140_3284| Polyketide synthase / Multifunctional mycocerosic acid synthase membrane-associated mas in phthiocerol dimycocerosate cluster [Mycobacterium tuberculosis str. Erdman = ATCC 35801 | 652616.3]
Mycobacterium_tuberculosis	003282	GCF_014900775.1_ASM1490077v1	NZ_CP041863.1	lcl|NZ_CP041863.1_prot_WP_003901497.1_3030	Chromosome	none	3264550	3270885	fig|652616.3.peg.3284|ERDMAN_3222|VBIMycTub1140_3284| Polyketide synthase / Multifunctional mycocerosic acid synthase membrane-associated mas in phthiocerol dimycocerosate cluster [Mycobacterium tuberculosis str. Erdman = ATCC 35801 | 652616.3]
Mycobacterium_tuberculosis	003282	GCF_014900795.1_ASM1490079v1	NZ_CP041864.1	lcl|NZ_CP041864.1_prot_WP_003899551.1_3021	Chromosome	none	3258296	3264631	fig|652616.3.peg.3284|ERDMAN_3222|VBIMycTub1140_3284| Polyketide synthase / Multifunctional mycocerosic acid synthase membrane-associated mas in phthiocerol dimycocerosate cluster [Mycobacterium tuberculosis str. Erdman = ATCC 35801 | 652616.3]
Mycobacterium_tuberculosis	003282	GCF_014900815.1_ASM1490081v1	NZ_CP041865.1	lcl|NZ_CP041865.1_prot_WP_031676250.1_3033	Chromosome	none	3270143	3276478	fig|652616.3.peg.3284|ERDMAN_3222|VBIMycTub1140_3284| Polyketide synthase / Multifunctional mycocerosic acid synthase membrane-associated mas in phthiocerol dimycocerosate cluster [Mycobacterium tuberculosis str. Erdman = ATCC 35801 | 652616.3]
Mycobacterium_tuberculosis	003282	GCF_014900835.1_ASM1490083v1	NZ_CP041866.1	lcl|NZ_CP041866.1_prot_WP_003899551.1_3031	Chromosome	none	3273772	3280107	fig|652616.3.peg.3284|ERDMAN_3222|VBIMycTub1140_3284| Polyketide synthase / Multifunctional mycocerosic acid synthase membrane-associated mas in phthiocerol dimycocerosate cluster [Mycobacterium tuberculosis str. Erdman = ATCC 35801 | 652616.3]
Mycobacterium_tuberculosis	003282	GCF_014900855.1_ASM1490085v1	NZ_CP041867.1	lcl|NZ_CP041867.1_prot_WP_003901497.1_3033	Chromosome	none	3267271	3273606	fig|652616.3.peg.3284|ERDMAN_3222|VBIMycTub1140_3284| Polyketide synthase / Multifunctional mycocerosic acid synthase membrane-associated mas in phthiocerol dimycocerosate cluster [Mycobacterium tuberculosis str. Erdman = ATCC 35801 | 652616.3]
Mycobacterium_tuberculosis	003282	GCF_014900895.1_ASM1490089v1	NZ_CP041868.1	lcl|NZ_CP041868.1_prot_WP_031722434.1_3035	Chromosome	none	3288734	3295069	fig|652616.3.peg.3284|ERDMAN_3222|VBIMycTub1140_3284| Polyketide synthase / Multifunctional mycocerosic acid synthase membrane-associated mas in phthiocerol dimycocerosate cluster [Mycobacterium tuberculosis str. Erdman = ATCC 35801 | 652616.3]
Mycobacterium_tuberculosis	003282	GCF_014900965.1_ASM1490096v1	NZ_CP041869.1	lcl|NZ_CP041869.1_prot_WP_003901497.1_3031	Chromosome	none	3264502	3270837	fig|652616.3.peg.3284|ERDMAN_3222|VBIMycTub1140_3284| Polyketide synthase / Multifunctional mycocerosic acid synthase membrane-associated mas in phthiocerol dimycocerosate cluster [Mycobacterium tuberculosis str. Erdman = ATCC 35801 | 652616.3]
Mycobacterium_tuberculosis	003282	GCF_014901035.1_ASM1490103v1	NZ_CP041870.1	lcl|NZ_CP041870.1_prot_WP_003901497.1_3031	Chromosome	none	3269954	3276289	fig|652616.3.peg.3284|ERDMAN_3222|VBIMycTub1140_3284| Polyketide synthase / Multifunctional mycocerosic acid synthase membrane-associated mas in phthiocerol dimycocerosate cluster [Mycobacterium tuberculosis str. Erdman = ATCC 35801 | 652616.3]
Mycobacterium_tuberculosis	003282	GCF_014901075.1_ASM1490107v1	NZ_CP041872.1	lcl|NZ_CP041872.1_prot_WP_003901497.1_3034	Chromosome	none	3267275	3273610	fig|652616.3.peg.3284|ERDMAN_3222|VBIMycTub1140_3284| Polyketide synthase / Multifunctional mycocerosic acid synthase membrane-associated mas in phthiocerol dimycocerosate cluster [Mycobacterium tuberculosis str. Erdman = ATCC 35801 | 652616.3]
Mycobacterium_tuberculosis	003282	GCF_014901095.1_ASM1490109v1	NZ_CP041873.1	lcl|NZ_CP041873.1_prot_WP_003899551.1_3042	Chromosome	none	3278942	3285277	fig|652616.3.peg.3284|ERDMAN_3222|VBIMycTub1140_3284| Polyketide synthase / Multifunctional mycocerosic acid synthase membrane-associated mas in phthiocerol dimycocerosate cluster [Mycobacterium tuberculosis str. Erdman = ATCC 35801 | 652616.3]
Mycobacterium_tuberculosis	003282	GCF_014901115.1_ASM1490111v1	NZ_CP041874.1	lcl|NZ_CP041874.1_prot_WP_003901497.1_3033	Chromosome	none	3266768	3273103	fig|652616.3.peg.3284|ERDMAN_3222|VBIMycTub1140_3284| Polyketide synthase / Multifunctional mycocerosic acid synthase membrane-associated mas in phthiocerol dimycocerosate cluster [Mycobacterium tuberculosis str. Erdman = ATCC 35801 | 652616.3]
Mycobacterium_tuberculosis	003282	GCF_014901135.1_ASM1490113v1	NZ_CP041875.1	lcl|NZ_CP041875.1_prot_WP_003899551.1_3061	Chromosome	none	3300965	3307300	fig|652616.3.peg.3284|ERDMAN_3222|VBIMycTub1140_3284| Polyketide synthase / Multifunctional mycocerosic acid synthase membrane-associated mas in phthiocerol dimycocerosate cluster [Mycobacterium tuberculosis str. Erdman = ATCC 35801 | 652616.3]
Mycobacterium_tuberculosis	003282	GCF_014901155.1_ASM1490115v1	NZ_CP041876.1	lcl|NZ_CP041876.1_prot_WP_003901497.1_3030	Chromosome	none	3269762	3276097	fig|652616.3.peg.3284|ERDMAN_3222|VBIMycTub1140_3284| Polyketide synthase / Multifunctional mycocerosic acid synthase membrane-associated mas in phthiocerol dimycocerosate cluster [Mycobacterium tuberculosis str. Erdman = ATCC 35801 | 652616.3]
Mycobacterium_tuberculosis	003282	GCF_015482805.1_ASM1548280v1	NZ_CP064405.1	lcl|NZ_CP064405.1_prot_WP_010950802.1_2967	Chromosome	none	3223424	3229759	fig|652616.3.peg.3284|ERDMAN_3222|VBIMycTub1140_3284| Polyketide synthase / Multifunctional mycocerosic acid synthase membrane-associated mas in phthiocerol dimycocerosate cluster [Mycobacterium tuberculosis str. Erdman = ATCC 35801 | 652616.3]
Mycobacterium_tuberculosis	003282	GCF_016917775.1_ASM1691777v1	NZ_CP070338.1	lcl|NZ_CP070338.1_prot_WP_003901497.1_2809	Chromosome	none	3047991	3054326	fig|652616.3.peg.3284|ERDMAN_3222|VBIMycTub1140_3284| Polyketide synthase / Multifunctional mycocerosic acid synthase membrane-associated mas in phthiocerol dimycocerosate cluster [Mycobacterium tuberculosis str. Erdman = ATCC 35801 | 652616.3]
Mycobacterium_tuberculosis	003282	GCF_017164035.1_ASM1716403v1	NZ_CP071127.1	lcl|NZ_CP071127.1_prot_WP_206280393.1_3037	Chromosome	none	3276372	3282707	fig|652616.3.peg.3284|ERDMAN_3222|VBIMycTub1140_3284| Polyketide synthase / Multifunctional mycocerosic acid synthase membrane-associated mas in phthiocerol dimycocerosate cluster [Mycobacterium tuberculosis str. Erdman = ATCC 35801 | 652616.3]
Mycobacterium_tuberculosis	003282	GCF_017164055.1_ASM1716405v1	NZ_CP071128.1	lcl|NZ_CP071128.1_prot_WP_206280393.1_3034	Chromosome	none	3276376	3282711	fig|652616.3.peg.3284|ERDMAN_3222|VBIMycTub1140_3284| Polyketide synthase / Multifunctional mycocerosic acid synthase membrane-associated mas in phthiocerol dimycocerosate cluster [Mycobacterium tuberculosis str. Erdman = ATCC 35801 | 652616.3]
Mycobacterium_tuberculosis	003282	GCF_017901035.1_ASM1790103v1	NZ_CP072762.1	lcl|NZ_CP072762.1_prot_WP_003899551.1_3083	Chromosome	none	3297892	3304227	fig|652616.3.peg.3284|ERDMAN_3222|VBIMycTub1140_3284| Polyketide synthase / Multifunctional mycocerosic acid synthase membrane-associated mas in phthiocerol dimycocerosate cluster [Mycobacterium tuberculosis str. Erdman = ATCC 35801 | 652616.3]
Mycobacterium_tuberculosis	003282	GCF_017901055.1_ASM1790105v1	NZ_CP072764.1	lcl|NZ_CP072764.1_prot_WP_003899551.1_3049	Chromosome	none	3281377	3287712	fig|652616.3.peg.3284|ERDMAN_3222|VBIMycTub1140_3284| Polyketide synthase / Multifunctional mycocerosic acid synthase membrane-associated mas in phthiocerol dimycocerosate cluster [Mycobacterium tuberculosis str. Erdman = ATCC 35801 | 652616.3]
Mycobacterium_tuberculosis	003282	GCF_017901075.1_ASM1790107v1	NZ_CP072763.1	lcl|NZ_CP072763.1_prot_WP_003899551.1_3049	Chromosome	none	3281378	3287713	fig|652616.3.peg.3284|ERDMAN_3222|VBIMycTub1140_3284| Polyketide synthase / Multifunctional mycocerosic acid synthase membrane-associated mas in phthiocerol dimycocerosate cluster [Mycobacterium tuberculosis str. Erdman = ATCC 35801 | 652616.3]
Mycobacterium_tuberculosis	003282	GCF_017901095.1_ASM1790109v1	NZ_CP072761.1	lcl|NZ_CP072761.1_prot_WP_003899551.1_3103	Chromosome	none	3324828	3331163	fig|652616.3.peg.3284|ERDMAN_3222|VBIMycTub1140_3284| Polyketide synthase / Multifunctional mycocerosic acid synthase membrane-associated mas in phthiocerol dimycocerosate cluster [Mycobacterium tuberculosis str. Erdman = ATCC 35801 | 652616.3]
Mycobacterium_tuberculosis	003282	GCF_017901115.1_ASM1790111v1	NZ_CP072765.1	lcl|NZ_CP072765.1_prot_WP_003899551.1_3047	Chromosome	none	3281378	3287713	fig|652616.3.peg.3284|ERDMAN_3222|VBIMycTub1140_3284| Polyketide synthase / Multifunctional mycocerosic acid synthase membrane-associated mas in phthiocerol dimycocerosate cluster [Mycobacterium tuberculosis str. Erdman = ATCC 35801 | 652616.3]
Mycobacterium_tuberculosis	003282	GCF_019670745.1_ASM1967074v1	NZ_AP024671.1	lcl|NZ_AP024671.1_prot_WP_003901497.1_3006	Chromosome	none	3238722	3245057	fig|652616.3.peg.3284|ERDMAN_3222|VBIMycTub1140_3284| Polyketide synthase / Multifunctional mycocerosic acid synthase membrane-associated mas in phthiocerol dimycocerosate cluster [Mycobacterium tuberculosis str. Erdman = ATCC 35801 | 652616.3]
Mycobacterium_tuberculosis	003282	GCF_900520315.1_Mtb_DKC2.180803	NZ_LR027516.1	lcl|NZ_LR027516.1_prot_WP_003899551.1_3042	Chromosome	none	3284859	3291194	fig|652616.3.peg.3284|ERDMAN_3222|VBIMycTub1140_3284| Polyketide synthase / Multifunctional mycocerosic acid synthase membrane-associated mas in phthiocerol dimycocerosate cluster [Mycobacterium tuberculosis str. Erdman = ATCC 35801 | 652616.3]
Mycobacterium_tuberculosis	003282	GCF_902459825.2_MB3601_COMBINED_annotated	NZ_LR699570.1	lcl|NZ_LR699570.1_prot_WP_010950802.1_2999	Chromosome	none	3245205	3251540	fig|652616.3.peg.3284|ERDMAN_3222|VBIMycTub1140_3284| Polyketide synthase / Multifunctional mycocerosic acid synthase membrane-associated mas in phthiocerol dimycocerosate cluster [Mycobacterium tuberculosis str. Erdman = ATCC 35801 | 652616.3]
Mycobacterium_tuberculosis	003282	GCF_904810325.1_MmicOV254	NZ_LR882499.1	lcl|NZ_LR882499.1_prot_WP_003899551.1_3012	Chromosome	none	3265191	3271526	fig|652616.3.peg.3284|ERDMAN_3222|VBIMycTub1140_3284| Polyketide synthase / Multifunctional mycocerosic acid synthase membrane-associated mas in phthiocerol dimycocerosate cluster [Mycobacterium tuberculosis str. Erdman = ATCC 35801 | 652616.3]
Mycobacterium_tuberculosis	003282	GCF_904810335.1_MmicATCC35782	NZ_LR882496.1	lcl|NZ_LR882496.1_prot_WP_003899551.1_3013	Chromosome	none	3265346	3271681	fig|652616.3.peg.3284|ERDMAN_3222|VBIMycTub1140_3284| Polyketide synthase / Multifunctional mycocerosic acid synthase membrane-associated mas in phthiocerol dimycocerosate cluster [Mycobacterium tuberculosis str. Erdman = ATCC 35801 | 652616.3]
Mycobacterium_tuberculosis	003282	GCF_904810345.1_MmicMaus3	NZ_LR882498.1	lcl|NZ_LR882498.1_prot_WP_003899551.1_3018	Chromosome	none	3273553	3279888	fig|652616.3.peg.3284|ERDMAN_3222|VBIMycTub1140_3284| Polyketide synthase / Multifunctional mycocerosic acid synthase membrane-associated mas in phthiocerol dimycocerosate cluster [Mycobacterium tuberculosis str. Erdman = ATCC 35801 | 652616.3]
Mycobacterium_tuberculosis	003282	GCF_904810355.1_MmicMaus4	NZ_LR882497.1	lcl|NZ_LR882497.1_prot_WP_003899551.1_3025	Chromosome	none	3276087	3282422	fig|652616.3.peg.3284|ERDMAN_3222|VBIMycTub1140_3284| Polyketide synthase / Multifunctional mycocerosic acid synthase membrane-associated mas in phthiocerol dimycocerosate cluster [Mycobacterium tuberculosis str. Erdman = ATCC 35801 | 652616.3]
Mycobacterium_tuberculosis	003282	GCF_904810365.1_Mmic942272	NZ_LR882500.1	lcl|NZ_LR882500.1_prot_WP_003899551.1_3026	Chromosome	none	3275595	3281930	fig|652616.3.peg.3284|ERDMAN_3222|VBIMycTub1140_3284| Polyketide synthase / Multifunctional mycocerosic acid synthase membrane-associated mas in phthiocerol dimycocerosate cluster [Mycobacterium tuberculosis str. Erdman = ATCC 35801 | 652616.3]
Mycobacterium_tuberculosis	003283	GCF_000008585.1_ASM858v1	NC_002755.2	lcl|NC_002755.2_prot_WP_003900866.1_3599	Chromosome	none	3896911	3898449	gi|15610620|ref|NP_218001.1| hypothetical protein Rv3484 [Mycobacterium tuberculosis H37Rv]
Mycobacterium_tuberculosis	003283	GCF_000009445.1_ASM944v1	NC_008769.1	lcl|NC_008769.1_prot_WP_003900866.1_3566	Chromosome	none	3882575	3884113	gi|15610620|ref|NP_218001.1| hypothetical protein Rv3484 [Mycobacterium tuberculosis H37Rv]
Mycobacterium_tuberculosis	003283	GCF_000010685.1_ASM1068v1	NC_012207.1	lcl|NC_012207.1_prot_WP_003900866.1_3563	Chromosome	none	3880413	3881951	gi|15610620|ref|NP_218001.1| hypothetical protein Rv3484 [Mycobacterium tuberculosis H37Rv]
Mycobacterium_tuberculosis	003283	GCF_000016145.1_ASM1614v1	NC_009525.1	lcl|NC_009525.1_prot_WP_003900866.1_3616	Chromosome	none	3911755	3913293	gi|15610620|ref|NP_218001.1| hypothetical protein Rv3484 [Mycobacterium tuberculosis H37Rv]
Mycobacterium_tuberculosis	003283	GCF_000016925.1_ASM1692v1	NC_009565.1	lcl|NC_009565.1_prot_WP_003900866.1_3610	Chromosome	none	3915431	3916969	gi|15610620|ref|NP_218001.1| hypothetical protein Rv3484 [Mycobacterium tuberculosis H37Rv]
Mycobacterium_tuberculosis	003283	GCF_000023625.1_ASM2362v1	NC_012943.1	lcl|NC_012943.1_prot_WP_003900866.1_3587	Chromosome	none	3891537	3893075	gi|15610620|ref|NP_218001.1| hypothetical protein Rv3484 [Mycobacterium tuberculosis H37Rv]
Mycobacterium_tuberculosis	003283	GCF_000153685.2_ASM15368v2	NC_022350.1	lcl|NC_022350.1_prot_WP_003900866.1_3590	Chromosome	none	3899733	3901271	gi|15610620|ref|NP_218001.1| hypothetical protein Rv3484 [Mycobacterium tuberculosis H37Rv]
Mycobacterium_tuberculosis	003283	GCF_000154585.2_ASM15458v2	NC_016768.1	lcl|NC_016768.1_prot_WP_003900866.1_3585	Chromosome	none	3888039	3889577	gi|15610620|ref|NP_218001.1| hypothetical protein Rv3484 [Mycobacterium tuberculosis H37Rv]
Mycobacterium_tuberculosis	003283	GCF_000154605.2_ASM15460v2	NC_018078.1	lcl|NC_018078.1_prot_WP_003900866.1_3587	Chromosome	none	3892647	3894185	gi|15610620|ref|NP_218001.1| hypothetical protein Rv3484 [Mycobacterium tuberculosis H37Rv]
Mycobacterium_tuberculosis	003283	GCF_000193185.2_ASM19318v2	NZ_CP012090.1	lcl|NZ_CP012090.1_prot_WP_003900866.1_3600	Chromosome	none	3908875	3910413	gi|15610620|ref|NP_218001.1| hypothetical protein Rv3484 [Mycobacterium tuberculosis H37Rv]
Mycobacterium_tuberculosis	003283	GCF_000195835.3_ASM19583v2	NC_002945.4	lcl|NC_002945.4_prot_WP_003900866.1_3541	Chromosome	none	3853114	3854652	gi|15610620|ref|NP_218001.1| hypothetical protein Rv3484 [Mycobacterium tuberculosis H37Rv]
Mycobacterium_tuberculosis	003283	GCF_000195955.2_ASM19595v2	NC_000962.3	lcl|NC_000962.3_prot_NP_218001.1_3468	Chromosome	none	3903078	3904616	gi|15610620|ref|NP_218001.1| hypothetical protein Rv3484 [Mycobacterium tuberculosis H37Rv]
Mycobacterium_tuberculosis	003283	GCF_000224435.1_ASM22443v1	NC_017524.1	lcl|NC_017524.1_prot_WP_003900866.1_3593	Chromosome	none	3893967	3895505	gi|15610620|ref|NP_218001.1| hypothetical protein Rv3484 [Mycobacterium tuberculosis H37Rv]
Mycobacterium_tuberculosis	003283	GCF_000234725.1_ASM23472v1	NC_016804.1	lcl|NC_016804.1_prot_WP_003900866.1_3541	Chromosome	none	3861940	3863478	gi|15610620|ref|NP_218001.1| hypothetical protein Rv3484 [Mycobacterium tuberculosis H37Rv]
Mycobacterium_tuberculosis	003283	GCF_000253355.1_ASM25335v1	NC_015758.1	lcl|NC_015758.1_prot_WP_003900866.1_3567	Chromosome	none	3887673	3889211	gi|15610620|ref|NP_218001.1| hypothetical protein Rv3484 [Mycobacterium tuberculosis H37Rv]
Mycobacterium_tuberculosis	003283	GCF_000270365.1_ASM27036v1	NC_017522.1	lcl|NC_017522.1_prot_WP_003900866.1_3599	Chromosome	none	3897489	3899027	gi|15610620|ref|NP_218001.1| hypothetical protein Rv3484 [Mycobacterium tuberculosis H37Rv]
Mycobacterium_tuberculosis	003283	GCF_000277735.2_ASM27773v2	NC_018143.2	lcl|NC_018143.2_prot_WP_003900866.1_3602	Chromosome	none	3903257	3904795	gi|15610620|ref|NP_218001.1| hypothetical protein Rv3484 [Mycobacterium tuberculosis H37Rv]
Mycobacterium_tuberculosis	003283	GCF_000331445.1_ASM33144v1	NC_020089.1	lcl|NC_020089.1_prot_WP_003900866.1_3602	Chromosome	none	3910837	3912375	gi|15610620|ref|NP_218001.1| hypothetical protein Rv3484 [Mycobacterium tuberculosis H37Rv]
Mycobacterium_tuberculosis	003283	GCF_000338715.2_ASM33871v2	NC_020245.2	lcl|NC_020245.2_prot_WP_003900866.1_3564	Chromosome	none	3887980	3889518	gi|15610620|ref|NP_218001.1| hypothetical protein Rv3484 [Mycobacterium tuberculosis H37Rv]
Mycobacterium_tuberculosis	003283	GCF_000350205.1_ASM35020v1	NC_020559.1	lcl|NC_020559.1_prot_WP_003900866.1_3605	Chromosome	none	3895198	3896736	gi|15610620|ref|NP_218001.1| hypothetical protein Rv3484 [Mycobacterium tuberculosis H37Rv]
Mycobacterium_tuberculosis	003283	GCF_000400615.1_ASM40061v1	NC_021251.1	lcl|NC_021251.1_prot_WP_003900866.1_3597	Chromosome	none	3904647	3906185	gi|15610620|ref|NP_218001.1| hypothetical protein Rv3484 [Mycobacterium tuberculosis H37Rv]
Mycobacterium_tuberculosis	003283	GCF_000422125.1_ASM42212v1	NC_021740.1	lcl|NC_021740.1_prot_WP_003900866.1_3584	Chromosome	none	3882713	3884251	gi|15610620|ref|NP_218001.1| hypothetical protein Rv3484 [Mycobacterium tuberculosis H37Rv]
Mycobacterium_tuberculosis	003283	GCF_000572125.1_ASM57212v1	NZ_CP002871.1	lcl|NZ_CP002871.1_prot_WP_003900866.1_3599	Chromosome	none	3898366	3899904	gi|15610620|ref|NP_218001.1| hypothetical protein Rv3484 [Mycobacterium tuberculosis H37Rv]
Mycobacterium_tuberculosis	003283	GCF_000572155.1_ASM57215v1	NZ_CP002882.1	lcl|NZ_CP002882.1_prot_WP_003900866.1_3596	Chromosome	none	3892473	3894011	gi|15610620|ref|NP_218001.1| hypothetical protein Rv3484 [Mycobacterium tuberculosis H37Rv]
Mycobacterium_tuberculosis	003283	GCF_000572175.1_ASM57217v1	NZ_CP002883.1	lcl|NZ_CP002883.1_prot_WP_003900866.1_3596	Chromosome	none	3895762	3897300	gi|15610620|ref|NP_218001.1| hypothetical protein Rv3484 [Mycobacterium tuberculosis H37Rv]
Mycobacterium_tuberculosis	003283	GCF_000572195.1_ASM57219v1	NZ_CP002885.1	lcl|NZ_CP002885.1_prot_WP_003900866.1_3603	Chromosome	none	3904686	3906224	gi|15610620|ref|NP_218001.1| hypothetical protein Rv3484 [Mycobacterium tuberculosis H37Rv]
Mycobacterium_tuberculosis	003283	GCF_000698475.1_ASM69847v1	NZ_CP007803.1	lcl|NZ_CP007803.1_prot_WP_003900866.1_3584	Chromosome	none	3878719	3880257	gi|15610620|ref|NP_218001.1| hypothetical protein Rv3484 [Mycobacterium tuberculosis H37Rv]
Mycobacterium_tuberculosis	003283	GCF_000706665.1_ASM70666v1	NZ_CP007809.1	lcl|NZ_CP007809.1_prot_WP_003900866.1_3606	Chromosome	none	3900435	3901973	gi|15610620|ref|NP_218001.1| hypothetical protein Rv3484 [Mycobacterium tuberculosis H37Rv]
Mycobacterium_tuberculosis	003283	GCF_000738445.1_ASM73844v1	NZ_CP009100.1	lcl|NZ_CP009100.1_prot_WP_003900866.1_3600	Chromosome	none	3903061	3904599	gi|15610620|ref|NP_218001.1| hypothetical protein Rv3484 [Mycobacterium tuberculosis H37Rv]
Mycobacterium_tuberculosis	003283	GCF_000738475.1_ASM73847v1	NZ_CP009101.1	lcl|NZ_CP009101.1_prot_WP_003900866.1_3600	Chromosome	none	3903069	3904607	gi|15610620|ref|NP_218001.1| hypothetical protein Rv3484 [Mycobacterium tuberculosis H37Rv]
Mycobacterium_tuberculosis	003283	GCF_000756525.1_ASM75652v1	NZ_CP009426.1	lcl|NZ_CP009426.1_prot_WP_003900866.1_3589	Chromosome	none	3876442	3877980	gi|15610620|ref|NP_218001.1| hypothetical protein Rv3484 [Mycobacterium tuberculosis H37Rv]
Mycobacterium_tuberculosis	003283	GCF_000756545.1_ASM75654v1	NZ_CP009427.1	lcl|NZ_CP009427.1_prot_WP_003900866.1_3605	Chromosome	none	3904685	3906223	gi|15610620|ref|NP_218001.1| hypothetical protein Rv3484 [Mycobacterium tuberculosis H37Rv]
Mycobacterium_tuberculosis	003283	GCF_000786505.1_MT49-02	NZ_HG813240.1	lcl|NZ_HG813240.1_prot_WP_003900866.1_3594	Chromosome	none	3903064	3904602	gi|15610620|ref|NP_218001.1| hypothetical protein Rv3484 [Mycobacterium tuberculosis H37Rv]
Mycobacterium_tuberculosis	003283	GCF_000827085.1_ASM82708v1	NZ_CP007027.1	lcl|NZ_CP007027.1_prot_WP_003900866.1_3603	Chromosome	none	3902459	3903997	gi|15610620|ref|NP_218001.1| hypothetical protein Rv3484 [Mycobacterium tuberculosis H37Rv]
Mycobacterium_tuberculosis	003283	GCF_000828995.1_ASM82899v1	NZ_AP014573.1	lcl|NZ_AP014573.1_prot_WP_003900866.1_3613	Chromosome	none	3912472	3914010	gi|15610620|ref|NP_218001.1| hypothetical protein Rv3484 [Mycobacterium tuberculosis H37Rv]
Mycobacterium_tuberculosis	003283	GCF_000934325.3_ASM93432v3	NZ_CP015773.2	lcl|NZ_CP015773.2_prot_WP_003900866.1_3539	Chromosome	none	3852991	3854529	gi|15610620|ref|NP_218001.1| hypothetical protein Rv3484 [Mycobacterium tuberculosis H37Rv]
Mycobacterium_tuberculosis	003283	GCF_000967285.1_ASM96728v1	NZ_AM412059.1	lcl|NZ_AM412059.1_prot_WP_003900866.1_3536	Chromosome	none	3850738	3852276	gi|15610620|ref|NP_218001.1| hypothetical protein Rv3484 [Mycobacterium tuberculosis H37Rv]
Mycobacterium_tuberculosis	003283	GCF_001043255.1_ASM104325v1	NZ_CP008744.1	lcl|NZ_CP008744.1_prot_WP_003900866.1_3579	Chromosome	none	3904129	3905667	gi|15610620|ref|NP_218001.1| hypothetical protein Rv3484 [Mycobacterium tuberculosis H37Rv]
Mycobacterium_tuberculosis	003283	GCF_001078615.1_ASM107861v1	NZ_CP012095.1	lcl|NZ_CP012095.1_prot_WP_003900866.1_3542	Chromosome	none	3853114	3854652	gi|15610620|ref|NP_218001.1| hypothetical protein Rv3484 [Mycobacterium tuberculosis H37Rv]
Mycobacterium_tuberculosis	003283	GCF_001274555.1_ASM127455v1	NZ_CP009243.1	lcl|NZ_CP009243.1_prot_WP_003900866.1_3562	Chromosome	none	3880437	3881975	gi|15610620|ref|NP_218001.1| hypothetical protein Rv3484 [Mycobacterium tuberculosis H37Rv]
Mycobacterium_tuberculosis	003283	GCF_001275565.2_ASM127556v2	NZ_CP012506.2	lcl|NZ_CP012506.2_prot_WP_003900866.1_3594	Chromosome	none	3905309	3906847	gi|15610620|ref|NP_218001.1| hypothetical protein Rv3484 [Mycobacterium tuberculosis H37Rv]
Mycobacterium_tuberculosis	003283	GCF_001483905.1_ASM148390v1	NZ_CP013741.1	lcl|NZ_CP013741.1_prot_WP_003900866.1_3563	Chromosome	none	3880896	3882434	gi|15610620|ref|NP_218001.1| hypothetical protein Rv3484 [Mycobacterium tuberculosis H37Rv]
Mycobacterium_tuberculosis	003283	GCF_001544705.1_ASM154470v1	NZ_CP010330.1	lcl|NZ_CP010330.1_prot_WP_003900866.1_3618	Chromosome	none	3912776	3914314	gi|15610620|ref|NP_218001.1| hypothetical protein Rv3484 [Mycobacterium tuberculosis H37Rv]
Mycobacterium_tuberculosis	003283	GCF_001580385.1_ASM158038v1	NZ_CP014566.1	lcl|NZ_CP014566.1_prot_WP_003900866.1_3562	Chromosome	none	3880411	3881949	gi|15610620|ref|NP_218001.1| hypothetical protein Rv3484 [Mycobacterium tuberculosis H37Rv]
Mycobacterium_tuberculosis	003283	GCF_001597645.2_ASM159764v2	NZ_CP046529.1	lcl|NZ_CP046529.1_prot_WP_003900866.1_3604	Chromosome	none	3906125	3907663	gi|15610620|ref|NP_218001.1| hypothetical protein Rv3484 [Mycobacterium tuberculosis H37Rv]
Mycobacterium_tuberculosis	003283	GCF_001702435.1_ASM170243v1	NZ_CP016794.1	lcl|NZ_CP016794.1_prot_WP_003900866.1_3606	Chromosome	none	3908937	3910475	gi|15610620|ref|NP_218001.1| hypothetical protein Rv3484 [Mycobacterium tuberculosis H37Rv]
Mycobacterium_tuberculosis	003283	GCF_001708265.1_ASM170826v1	NZ_CP016888.1	lcl|NZ_CP016888.1_prot_WP_003900866.1_3607	Chromosome	none	3915271	3916809	gi|15610620|ref|NP_218001.1| hypothetical protein Rv3484 [Mycobacterium tuberculosis H37Rv]
Mycobacterium_tuberculosis	003283	GCF_001750865.1_ASM175086v1	NZ_CP011510.1	lcl|NZ_CP011510.1_prot_WP_003900866.1_3528	Chromosome	none	3844141	3845679	gi|15610620|ref|NP_218001.1| hypothetical protein Rv3484 [Mycobacterium tuberculosis H37Rv]
Mycobacterium_tuberculosis	003283	GCF_001855255.1_ASM185525v1	NZ_CP013475.1	lcl|NZ_CP013475.1_prot_WP_003900866.1_3596	Chromosome	none	3892445	3893983	gi|15610620|ref|NP_218001.1| hypothetical protein Rv3484 [Mycobacterium tuberculosis H37Rv]
Mycobacterium_tuberculosis	003283	GCF_001870145.1_ASM187014v1	NZ_CP017920.1	lcl|NZ_CP017920.1_prot_WP_003900866.1_3564	Chromosome	none	3874543	3876081	gi|15610620|ref|NP_218001.1| hypothetical protein Rv3484 [Mycobacterium tuberculosis H37Rv]
Mycobacterium_tuberculosis	003283	GCF_001895765.1_ASM189576v1	NZ_CP018303.1	lcl|NZ_CP018303.1_prot_WP_003900866.1_3580	Chromosome	none	3880732	3882270	gi|15610620|ref|NP_218001.1| hypothetical protein Rv3484 [Mycobacterium tuberculosis H37Rv]
Mycobacterium_tuberculosis	003283	GCF_001895785.1_ASM189578v1	NZ_CP018305.1	lcl|NZ_CP018305.1_prot_WP_003900866.1_3567	Chromosome	none	3853469	3855007	gi|15610620|ref|NP_218001.1| hypothetical protein Rv3484 [Mycobacterium tuberculosis H37Rv]
Mycobacterium_tuberculosis	003283	GCF_001895805.1_ASM189580v1	NZ_CP018302.1	lcl|NZ_CP018302.1_prot_WP_003900866.1_3576	Chromosome	none	3861806	3863344	gi|15610620|ref|NP_218001.1| hypothetical protein Rv3484 [Mycobacterium tuberculosis H37Rv]
Mycobacterium_tuberculosis	003283	GCF_001895825.1_ASM189582v1	NZ_CP018301.1	lcl|NZ_CP018301.1_prot_WP_003900866.1_3587	Chromosome	none	3880083	3881621	gi|15610620|ref|NP_218001.1| hypothetical protein Rv3484 [Mycobacterium tuberculosis H37Rv]
Mycobacterium_tuberculosis	003283	GCF_001895845.1_ASM189584v1	NZ_CP018300.1	lcl|NZ_CP018300.1_prot_WP_003900866.1_3579	Chromosome	none	3879619	3881157	gi|15610620|ref|NP_218001.1| hypothetical protein Rv3484 [Mycobacterium tuberculosis H37Rv]
Mycobacterium_tuberculosis	003283	GCF_001895865.1_ASM189586v1	NZ_CP018304.1	lcl|NZ_CP018304.1_prot_WP_003900866.1_3580	Chromosome	none	3881037	3882575	gi|15610620|ref|NP_218001.1| hypothetical protein Rv3484 [Mycobacterium tuberculosis H37Rv]
Mycobacterium_tuberculosis	003283	GCF_001922485.1_ASM192248v1	NZ_CP018778.1	lcl|NZ_CP018778.1_prot_WP_003900866.1_3602	Chromosome	none	3903058	3904596	gi|15610620|ref|NP_218001.1| hypothetical protein Rv3484 [Mycobacterium tuberculosis H37Rv]
Mycobacterium_tuberculosis	003283	GCF_001938725.1_ASM193872v1	NZ_CP016972.1	lcl|NZ_CP016972.1_prot_WP_003900866.1_3614	Chromosome	none	3916958	3918496	gi|15610620|ref|NP_218001.1| hypothetical protein Rv3484 [Mycobacterium tuberculosis H37Rv]
Mycobacterium_tuberculosis	003283	GCF_002072775.2_ASM207277v2	NZ_CP020381.2	lcl|NZ_CP020381.2_prot_WP_003900866.1_3621	Chromosome	none	3923951	3925489	gi|15610620|ref|NP_218001.1| hypothetical protein Rv3484 [Mycobacterium tuberculosis H37Rv]
Mycobacterium_tuberculosis	003283	GCF_002116755.1_ASM211675v1	NZ_CP017593.1	lcl|NZ_CP017593.1_prot_WP_003900866.1_3621	Chromosome	none	3918817	3920355	gi|15610620|ref|NP_218001.1| hypothetical protein Rv3484 [Mycobacterium tuberculosis H37Rv]
Mycobacterium_tuberculosis	003283	GCF_002116775.1_ASM211677v1	NZ_CP017594.1	lcl|NZ_CP017594.1_prot_WP_003900866.1_3625	Chromosome	none	3932655	3934193	gi|15610620|ref|NP_218001.1| hypothetical protein Rv3484 [Mycobacterium tuberculosis H37Rv]
Mycobacterium_tuberculosis	003283	GCF_002116795.1_ASM211679v1	NZ_CP017595.1	lcl|NZ_CP017595.1_prot_WP_003900866.1_3617	Chromosome	none	3922172	3923710	gi|15610620|ref|NP_218001.1| hypothetical protein Rv3484 [Mycobacterium tuberculosis H37Rv]
Mycobacterium_tuberculosis	003283	GCF_002116815.1_ASM211681v1	NZ_CP017596.1	lcl|NZ_CP017596.1_prot_WP_003900866.1_3609	Chromosome	none	3906235	3907773	gi|15610620|ref|NP_218001.1| hypothetical protein Rv3484 [Mycobacterium tuberculosis H37Rv]
Mycobacterium_tuberculosis	003283	GCF_002116835.1_ASM211683v1	NZ_CP017597.1	lcl|NZ_CP017597.1_prot_WP_003900866.1_3631	Chromosome	none	3936451	3937989	gi|15610620|ref|NP_218001.1| hypothetical protein Rv3484 [Mycobacterium tuberculosis H37Rv]
Mycobacterium_tuberculosis	003283	GCF_002116855.1_ASM211685v1	NZ_CP017598.1	lcl|NZ_CP017598.1_prot_WP_003900866.1_3603	Chromosome	none	3909182	3910720	gi|15610620|ref|NP_218001.1| hypothetical protein Rv3484 [Mycobacterium tuberculosis H37Rv]
Mycobacterium_tuberculosis	003283	GCF_002208235.1_ASM220823v1	NZ_CP022014.1	lcl|NZ_CP022014.1_prot_WP_003900866.1_3609	Chromosome	none	3908906	3910444	gi|15610620|ref|NP_218001.1| hypothetical protein Rv3484 [Mycobacterium tuberculosis H37Rv]
Mycobacterium_tuberculosis	003283	GCF_002356015.1_ASM235601v1	NZ_AP017901.1	lcl|NZ_AP017901.1_prot_WP_003900866.1_3582	Chromosome	none	3870608	3872146	gi|15610620|ref|NP_218001.1| hypothetical protein Rv3484 [Mycobacterium tuberculosis H37Rv]
Mycobacterium_tuberculosis	003283	GCF_002356255.1_ASM235625v1	NZ_AP018033.1	lcl|NZ_AP018033.1_prot_WP_003900866.1_3566	Chromosome	none	3892094	3893632	gi|15610620|ref|NP_218001.1| hypothetical protein Rv3484 [Mycobacterium tuberculosis H37Rv]
Mycobacterium_tuberculosis	003283	GCF_002357935.1_ASM235793v1	NZ_AP018034.1	lcl|NZ_AP018034.1_prot_WP_003900866.1_3597	Chromosome	none	3901475	3903013	gi|15610620|ref|NP_218001.1| hypothetical protein Rv3484 [Mycobacterium tuberculosis H37Rv]
Mycobacterium_tuberculosis	003283	GCF_002357955.1_ASM235795v1	NZ_AP018035.1	lcl|NZ_AP018035.1_prot_WP_003900866.1_3602	Chromosome	none	3912306	3913844	gi|15610620|ref|NP_218001.1| hypothetical protein Rv3484 [Mycobacterium tuberculosis H37Rv]
Mycobacterium_tuberculosis	003283	GCF_002357975.1_ASM235797v1	NZ_AP018036.1	lcl|NZ_AP018036.1_prot_WP_003900866.1_3599	Chromosome	none	3904330	3905868	gi|15610620|ref|NP_218001.1| hypothetical protein Rv3484 [Mycobacterium tuberculosis H37Rv]
Mycobacterium_tuberculosis	003283	GCF_002446875.1_ASM244687v1	NZ_CP023573.1	lcl|NZ_CP023573.1_prot_WP_003900866.1_3600	Chromosome	none	3902828	3904366	gi|15610620|ref|NP_218001.1| hypothetical protein Rv3484 [Mycobacterium tuberculosis H37Rv]
Mycobacterium_tuberculosis	003283	GCF_002446895.1_ASM244689v1	NZ_CP023574.1	lcl|NZ_CP023574.1_prot_WP_003900866.1_3601	Chromosome	none	3902827	3904365	gi|15610620|ref|NP_218001.1| hypothetical protein Rv3484 [Mycobacterium tuberculosis H37Rv]
Mycobacterium_tuberculosis	003283	GCF_002446915.1_ASM244691v1	NZ_CP023575.1	lcl|NZ_CP023575.1_prot_WP_003900866.1_3600	Chromosome	none	3902910	3904448	gi|15610620|ref|NP_218001.1| hypothetical protein Rv3484 [Mycobacterium tuberculosis H37Rv]
Mycobacterium_tuberculosis	003283	GCF_002446935.1_ASM244693v1	NZ_CP023576.1	lcl|NZ_CP023576.1_prot_WP_003900866.1_3600	Chromosome	none	3902770	3904308	gi|15610620|ref|NP_218001.1| hypothetical protein Rv3484 [Mycobacterium tuberculosis H37Rv]
Mycobacterium_tuberculosis	003283	GCF_002446955.1_ASM244695v1	NZ_CP023577.1	lcl|NZ_CP023577.1_prot_WP_003900866.1_3599	Chromosome	none	3902940	3904478	gi|15610620|ref|NP_218001.1| hypothetical protein Rv3484 [Mycobacterium tuberculosis H37Rv]
Mycobacterium_tuberculosis	003283	GCF_002446975.1_ASM244697v1	NZ_CP023578.1	lcl|NZ_CP023578.1_prot_WP_003900866.1_3602	Chromosome	none	3902741	3904279	gi|15610620|ref|NP_218001.1| hypothetical protein Rv3484 [Mycobacterium tuberculosis H37Rv]
Mycobacterium_tuberculosis	003283	GCF_002446995.1_ASM244699v1	NZ_CP023579.1	lcl|NZ_CP023579.1_prot_WP_003900866.1_3602	Chromosome	none	3902777	3904315	gi|15610620|ref|NP_218001.1| hypothetical protein Rv3484 [Mycobacterium tuberculosis H37Rv]
Mycobacterium_tuberculosis	003283	GCF_002447015.1_ASM244701v1	NZ_CP023580.1	lcl|NZ_CP023580.1_prot_WP_003900866.1_3601	Chromosome	none	3902993	3904531	gi|15610620|ref|NP_218001.1| hypothetical protein Rv3484 [Mycobacterium tuberculosis H37Rv]
Mycobacterium_tuberculosis	003283	GCF_002447035.1_ASM244703v1	NZ_CP023581.1	lcl|NZ_CP023581.1_prot_WP_003900866.1_3604	Chromosome	none	3902891	3904429	gi|15610620|ref|NP_218001.1| hypothetical protein Rv3484 [Mycobacterium tuberculosis H37Rv]
Mycobacterium_tuberculosis	003283	GCF_002447055.1_ASM244705v1	NZ_CP023582.1	lcl|NZ_CP023582.1_prot_WP_003900866.1_3600	Chromosome	none	3902889	3904427	gi|15610620|ref|NP_218001.1| hypothetical protein Rv3484 [Mycobacterium tuberculosis H37Rv]
Mycobacterium_tuberculosis	003283	GCF_002447075.1_ASM244707v1	NZ_CP023583.1	lcl|NZ_CP023583.1_prot_WP_003900866.1_3599	Chromosome	none	3902855	3904393	gi|15610620|ref|NP_218001.1| hypothetical protein Rv3484 [Mycobacterium tuberculosis H37Rv]
Mycobacterium_tuberculosis	003283	GCF_002447095.1_ASM244709v1	NZ_CP023584.1	lcl|NZ_CP023584.1_prot_WP_003900866.1_3604	Chromosome	none	3902816	3904354	gi|15610620|ref|NP_218001.1| hypothetical protein Rv3484 [Mycobacterium tuberculosis H37Rv]
Mycobacterium_tuberculosis	003283	GCF_002447115.1_ASM244711v1	NZ_CP023585.1	lcl|NZ_CP023585.1_prot_WP_003900866.1_3603	Chromosome	none	3902762	3904300	gi|15610620|ref|NP_218001.1| hypothetical protein Rv3484 [Mycobacterium tuberculosis H37Rv]
Mycobacterium_tuberculosis	003283	GCF_002447135.1_ASM244713v1	NZ_CP023586.1	lcl|NZ_CP023586.1_prot_WP_003900866.1_3599	Chromosome	none	3902687	3904225	gi|15610620|ref|NP_218001.1| hypothetical protein Rv3484 [Mycobacterium tuberculosis H37Rv]
Mycobacterium_tuberculosis	003283	GCF_002447155.1_ASM244715v1	NZ_CP023587.1	lcl|NZ_CP023587.1_prot_WP_003900866.1_3605	Chromosome	none	3902807	3904345	gi|15610620|ref|NP_218001.1| hypothetical protein Rv3484 [Mycobacterium tuberculosis H37Rv]
Mycobacterium_tuberculosis	003283	GCF_002447175.1_ASM244717v1	NZ_CP023588.1	lcl|NZ_CP023588.1_prot_WP_003900866.1_3602	Chromosome	none	3902737	3904275	gi|15610620|ref|NP_218001.1| hypothetical protein Rv3484 [Mycobacterium tuberculosis H37Rv]
Mycobacterium_tuberculosis	003283	GCF_002447195.1_ASM244719v1	NZ_CP023589.1	lcl|NZ_CP023589.1_prot_WP_003900866.1_3604	Chromosome	none	3902847	3904385	gi|15610620|ref|NP_218001.1| hypothetical protein Rv3484 [Mycobacterium tuberculosis H37Rv]
Mycobacterium_tuberculosis	003283	GCF_002447215.1_ASM244721v1	NZ_CP023590.1	lcl|NZ_CP023590.1_prot_WP_003900866.1_3603	Chromosome	none	3902870	3904408	gi|15610620|ref|NP_218001.1| hypothetical protein Rv3484 [Mycobacterium tuberculosis H37Rv]
Mycobacterium_tuberculosis	003283	GCF_002447235.1_ASM244723v1	NZ_CP023591.1	lcl|NZ_CP023591.1_prot_WP_003900866.1_3602	Chromosome	none	3902950	3904488	gi|15610620|ref|NP_218001.1| hypothetical protein Rv3484 [Mycobacterium tuberculosis H37Rv]
Mycobacterium_tuberculosis	003283	GCF_002447255.1_ASM244725v1	NZ_CP023592.1	lcl|NZ_CP023592.1_prot_WP_003900866.1_3601	Chromosome	none	3902887	3904425	gi|15610620|ref|NP_218001.1| hypothetical protein Rv3484 [Mycobacterium tuberculosis H37Rv]
Mycobacterium_tuberculosis	003283	GCF_002447275.1_ASM244727v1	NZ_CP023593.1	lcl|NZ_CP023593.1_prot_WP_003900866.1_3599	Chromosome	none	3902963	3904501	gi|15610620|ref|NP_218001.1| hypothetical protein Rv3484 [Mycobacterium tuberculosis H37Rv]
Mycobacterium_tuberculosis	003283	GCF_002447295.1_ASM244729v1	NZ_CP023594.1	lcl|NZ_CP023594.1_prot_WP_003900866.1_3605	Chromosome	none	3902887	3904425	gi|15610620|ref|NP_218001.1| hypothetical protein Rv3484 [Mycobacterium tuberculosis H37Rv]
Mycobacterium_tuberculosis	003283	GCF_002447315.1_ASM244731v1	NZ_CP023595.1	lcl|NZ_CP023595.1_prot_WP_003900866.1_3597	Chromosome	none	3902702	3904240	gi|15610620|ref|NP_218001.1| hypothetical protein Rv3484 [Mycobacterium tuberculosis H37Rv]
Mycobacterium_tuberculosis	003283	GCF_002447335.1_ASM244733v1	NZ_CP023596.1	lcl|NZ_CP023596.1_prot_WP_003900866.1_3601	Chromosome	none	3902935	3904473	gi|15610620|ref|NP_218001.1| hypothetical protein Rv3484 [Mycobacterium tuberculosis H37Rv]
Mycobacterium_tuberculosis	003283	GCF_002447355.1_ASM244735v1	NZ_CP023597.1	lcl|NZ_CP023597.1_prot_WP_003900866.1_3602	Chromosome	none	3902963	3904501	gi|15610620|ref|NP_218001.1| hypothetical protein Rv3484 [Mycobacterium tuberculosis H37Rv]
Mycobacterium_tuberculosis	003283	GCF_002447375.1_ASM244737v1	NZ_CP023598.1	lcl|NZ_CP023598.1_prot_WP_003900866.1_3601	Chromosome	none	3902964	3904502	gi|15610620|ref|NP_218001.1| hypothetical protein Rv3484 [Mycobacterium tuberculosis H37Rv]
Mycobacterium_tuberculosis	003283	GCF_002447395.1_ASM244739v1	NZ_CP023599.1	lcl|NZ_CP023599.1_prot_WP_003900866.1_3597	Chromosome	none	3902696	3904234	gi|15610620|ref|NP_218001.1| hypothetical protein Rv3484 [Mycobacterium tuberculosis H37Rv]
Mycobacterium_tuberculosis	003283	GCF_002447415.1_ASM244741v1	NZ_CP023600.1	lcl|NZ_CP023600.1_prot_WP_003900866.1_3601	Chromosome	none	3902965	3904503	gi|15610620|ref|NP_218001.1| hypothetical protein Rv3484 [Mycobacterium tuberculosis H37Rv]
Mycobacterium_tuberculosis	003283	GCF_002447435.1_ASM244743v1	NZ_CP023601.1	lcl|NZ_CP023601.1_prot_WP_003900866.1_3606	Chromosome	none	3902840	3904378	gi|15610620|ref|NP_218001.1| hypothetical protein Rv3484 [Mycobacterium tuberculosis H37Rv]
Mycobacterium_tuberculosis	003283	GCF_002447455.1_ASM244745v1	NZ_CP023602.1	lcl|NZ_CP023602.1_prot_WP_003900866.1_3599	Chromosome	none	3902970	3904508	gi|15610620|ref|NP_218001.1| hypothetical protein Rv3484 [Mycobacterium tuberculosis H37Rv]
Mycobacterium_tuberculosis	003283	GCF_002447475.1_ASM244747v1	NZ_CP023603.1	lcl|NZ_CP023603.1_prot_WP_003900866.1_3602	Chromosome	none	3902982	3904520	gi|15610620|ref|NP_218001.1| hypothetical protein Rv3484 [Mycobacterium tuberculosis H37Rv]
Mycobacterium_tuberculosis	003283	GCF_002447495.1_ASM244749v1	NZ_CP023604.1	lcl|NZ_CP023604.1_prot_WP_003900866.1_3602	Chromosome	none	3902786	3904324	gi|15610620|ref|NP_218001.1| hypothetical protein Rv3484 [Mycobacterium tuberculosis H37Rv]
Mycobacterium_tuberculosis	003283	GCF_002447515.1_ASM244751v1	NZ_CP023605.1	lcl|NZ_CP023605.1_prot_WP_003900866.1_3599	Chromosome	none	3903023	3904561	gi|15610620|ref|NP_218001.1| hypothetical protein Rv3484 [Mycobacterium tuberculosis H37Rv]
Mycobacterium_tuberculosis	003283	GCF_002447535.1_ASM244753v1	NZ_CP023606.1	lcl|NZ_CP023606.1_prot_WP_003900866.1_3604	Chromosome	none	3902822	3904360	gi|15610620|ref|NP_218001.1| hypothetical protein Rv3484 [Mycobacterium tuberculosis H37Rv]
Mycobacterium_tuberculosis	003283	GCF_002447555.1_ASM244755v1	NZ_CP023607.1	lcl|NZ_CP023607.1_prot_WP_003900866.1_3603	Chromosome	none	3902747	3904285	gi|15610620|ref|NP_218001.1| hypothetical protein Rv3484 [Mycobacterium tuberculosis H37Rv]
Mycobacterium_tuberculosis	003283	GCF_002447575.1_ASM244757v1	NZ_CP023608.1	lcl|NZ_CP023608.1_prot_WP_003900866.1_3601	Chromosome	none	3902952	3904490	gi|15610620|ref|NP_218001.1| hypothetical protein Rv3484 [Mycobacterium tuberculosis H37Rv]
Mycobacterium_tuberculosis	003283	GCF_002447595.1_ASM244759v1	NZ_CP023609.1	lcl|NZ_CP023609.1_prot_WP_003900866.1_3598	Chromosome	none	3902766	3904304	gi|15610620|ref|NP_218001.1| hypothetical protein Rv3484 [Mycobacterium tuberculosis H37Rv]
Mycobacterium_tuberculosis	003283	GCF_002447615.1_ASM244761v1	NZ_CP023610.1	lcl|NZ_CP023610.1_prot_WP_003900866.1_3597	Chromosome	none	3902902	3904440	gi|15610620|ref|NP_218001.1| hypothetical protein Rv3484 [Mycobacterium tuberculosis H37Rv]
Mycobacterium_tuberculosis	003283	GCF_002447635.1_ASM244763v1	NZ_CP023611.1	lcl|NZ_CP023611.1_prot_WP_003900866.1_3605	Chromosome	none	3902851	3904389	gi|15610620|ref|NP_218001.1| hypothetical protein Rv3484 [Mycobacterium tuberculosis H37Rv]
Mycobacterium_tuberculosis	003283	GCF_002447655.1_ASM244765v1	NZ_CP023612.1	lcl|NZ_CP023612.1_prot_WP_003900866.1_3603	Chromosome	none	3902917	3904455	gi|15610620|ref|NP_218001.1| hypothetical protein Rv3484 [Mycobacterium tuberculosis H37Rv]
Mycobacterium_tuberculosis	003283	GCF_002447675.1_ASM244767v1	NZ_CP023613.1	lcl|NZ_CP023613.1_prot_WP_003900866.1_3605	Chromosome	none	3902882	3904420	gi|15610620|ref|NP_218001.1| hypothetical protein Rv3484 [Mycobacterium tuberculosis H37Rv]
Mycobacterium_tuberculosis	003283	GCF_002447695.1_ASM244769v1	NZ_CP023614.1	lcl|NZ_CP023614.1_prot_WP_003900866.1_3604	Chromosome	none	3902928	3904466	gi|15610620|ref|NP_218001.1| hypothetical protein Rv3484 [Mycobacterium tuberculosis H37Rv]
Mycobacterium_tuberculosis	003283	GCF_002447715.1_ASM244771v1	NZ_CP023615.1	lcl|NZ_CP023615.1_prot_WP_003900866.1_3599	Chromosome	none	3902951	3904489	gi|15610620|ref|NP_218001.1| hypothetical protein Rv3484 [Mycobacterium tuberculosis H37Rv]
Mycobacterium_tuberculosis	003283	GCF_002447735.1_ASM244773v1	NZ_CP023616.1	lcl|NZ_CP023616.1_prot_WP_003900866.1_3600	Chromosome	none	3903045	3904583	gi|15610620|ref|NP_218001.1| hypothetical protein Rv3484 [Mycobacterium tuberculosis H37Rv]
Mycobacterium_tuberculosis	003283	GCF_002447755.1_ASM244775v1	NZ_CP023617.1	lcl|NZ_CP023617.1_prot_WP_003900866.1_3601	Chromosome	none	3902891	3904429	gi|15610620|ref|NP_218001.1| hypothetical protein Rv3484 [Mycobacterium tuberculosis H37Rv]
Mycobacterium_tuberculosis	003283	GCF_002447775.1_ASM244777v1	NZ_CP023618.1	lcl|NZ_CP023618.1_prot_WP_003900866.1_3601	Chromosome	none	3903005	3904543	gi|15610620|ref|NP_218001.1| hypothetical protein Rv3484 [Mycobacterium tuberculosis H37Rv]
Mycobacterium_tuberculosis	003283	GCF_002447795.1_ASM244779v1	NZ_CP023619.1	lcl|NZ_CP023619.1_prot_WP_003900866.1_3602	Chromosome	none	3902962	3904500	gi|15610620|ref|NP_218001.1| hypothetical protein Rv3484 [Mycobacterium tuberculosis H37Rv]
Mycobacterium_tuberculosis	003283	GCF_002447815.1_ASM244781v1	NZ_CP023620.1	lcl|NZ_CP023620.1_prot_WP_003900866.1_3603	Chromosome	none	3902855	3904393	gi|15610620|ref|NP_218001.1| hypothetical protein Rv3484 [Mycobacterium tuberculosis H37Rv]
Mycobacterium_tuberculosis	003283	GCF_002447835.1_ASM244783v1	NZ_CP023621.1	lcl|NZ_CP023621.1_prot_WP_003900866.1_3603	Chromosome	none	3902865	3904403	gi|15610620|ref|NP_218001.1| hypothetical protein Rv3484 [Mycobacterium tuberculosis H37Rv]
Mycobacterium_tuberculosis	003283	GCF_002447855.1_ASM244785v1	NZ_CP023622.1	lcl|NZ_CP023622.1_prot_WP_003900866.1_3602	Chromosome	none	3902845	3904383	gi|15610620|ref|NP_218001.1| hypothetical protein Rv3484 [Mycobacterium tuberculosis H37Rv]
Mycobacterium_tuberculosis	003283	GCF_002447875.1_ASM244787v1	NZ_CP023623.1	lcl|NZ_CP023623.1_prot_WP_003900866.1_3599	Chromosome	none	3902880	3904418	gi|15610620|ref|NP_218001.1| hypothetical protein Rv3484 [Mycobacterium tuberculosis H37Rv]
Mycobacterium_tuberculosis	003283	GCF_002447895.1_ASM244789v1	NZ_CP023624.1	lcl|NZ_CP023624.1_prot_WP_003900866.1_3600	Chromosome	none	3902883	3904421	gi|15610620|ref|NP_218001.1| hypothetical protein Rv3484 [Mycobacterium tuberculosis H37Rv]
Mycobacterium_tuberculosis	003283	GCF_002447915.1_ASM244791v1	NZ_CP023625.1	lcl|NZ_CP023625.1_prot_WP_003900866.1_3602	Chromosome	none	3902966	3904504	gi|15610620|ref|NP_218001.1| hypothetical protein Rv3484 [Mycobacterium tuberculosis H37Rv]
Mycobacterium_tuberculosis	003283	GCF_002447935.1_ASM244793v1	NZ_CP023626.1	lcl|NZ_CP023626.1_prot_WP_003900866.1_3599	Chromosome	none	3902730	3904268	gi|15610620|ref|NP_218001.1| hypothetical protein Rv3484 [Mycobacterium tuberculosis H37Rv]
Mycobacterium_tuberculosis	003283	GCF_002447955.1_ASM244795v1	NZ_CP023627.1	lcl|NZ_CP023627.1_prot_WP_003900866.1_3603	Chromosome	none	3902772	3904310	gi|15610620|ref|NP_218001.1| hypothetical protein Rv3484 [Mycobacterium tuberculosis H37Rv]
Mycobacterium_tuberculosis	003283	GCF_002447975.1_ASM244797v1	NZ_CP023628.1	lcl|NZ_CP023628.1_prot_WP_003900866.1_3602	Chromosome	none	3903026	3904564	gi|15610620|ref|NP_218001.1| hypothetical protein Rv3484 [Mycobacterium tuberculosis H37Rv]
Mycobacterium_tuberculosis	003283	GCF_002447995.1_ASM244799v1	NZ_CP023629.1	lcl|NZ_CP023629.1_prot_WP_003900866.1_3602	Chromosome	none	3902905	3904443	gi|15610620|ref|NP_218001.1| hypothetical protein Rv3484 [Mycobacterium tuberculosis H37Rv]
Mycobacterium_tuberculosis	003283	GCF_002448015.1_ASM244801v1	NZ_CP023630.1	lcl|NZ_CP023630.1_prot_WP_003900866.1_3601	Chromosome	none	3902975	3904513	gi|15610620|ref|NP_218001.1| hypothetical protein Rv3484 [Mycobacterium tuberculosis H37Rv]
Mycobacterium_tuberculosis	003283	GCF_002448035.1_ASM244803v1	NZ_CP023631.1	lcl|NZ_CP023631.1_prot_WP_003900866.1_3600	Chromosome	none	3902741	3904279	gi|15610620|ref|NP_218001.1| hypothetical protein Rv3484 [Mycobacterium tuberculosis H37Rv]
Mycobacterium_tuberculosis	003283	GCF_002448055.1_ASM244805v1	NZ_CP023632.1	lcl|NZ_CP023632.1_prot_WP_003900866.1_3600	Chromosome	none	3902893	3904431	gi|15610620|ref|NP_218001.1| hypothetical protein Rv3484 [Mycobacterium tuberculosis H37Rv]
Mycobacterium_tuberculosis	003283	GCF_002448075.1_ASM244807v1	NZ_CP023633.1	lcl|NZ_CP023633.1_prot_WP_003900866.1_3602	Chromosome	none	3902835	3904373	gi|15610620|ref|NP_218001.1| hypothetical protein Rv3484 [Mycobacterium tuberculosis H37Rv]
Mycobacterium_tuberculosis	003283	GCF_002448095.1_ASM244809v1	NZ_CP023634.1	lcl|NZ_CP023634.1_prot_WP_003900866.1_3601	Chromosome	none	3902891	3904429	gi|15610620|ref|NP_218001.1| hypothetical protein Rv3484 [Mycobacterium tuberculosis H37Rv]
Mycobacterium_tuberculosis	003283	GCF_002448115.1_ASM244811v1	NZ_CP023635.1	lcl|NZ_CP023635.1_prot_WP_003900866.1_3603	Chromosome	none	3902898	3904436	gi|15610620|ref|NP_218001.1| hypothetical protein Rv3484 [Mycobacterium tuberculosis H37Rv]
Mycobacterium_tuberculosis	003283	GCF_002448135.1_ASM244813v1	NZ_CP023636.1	lcl|NZ_CP023636.1_prot_WP_003900866.1_3600	Chromosome	none	3903013	3904551	gi|15610620|ref|NP_218001.1| hypothetical protein Rv3484 [Mycobacterium tuberculosis H37Rv]
Mycobacterium_tuberculosis	003283	GCF_002448155.1_ASM244815v1	NZ_CP023637.1	lcl|NZ_CP023637.1_prot_WP_003900866.1_3601	Chromosome	none	3902999	3904537	gi|15610620|ref|NP_218001.1| hypothetical protein Rv3484 [Mycobacterium tuberculosis H37Rv]
Mycobacterium_tuberculosis	003283	GCF_002448175.1_ASM244817v1	NZ_CP023638.1	lcl|NZ_CP023638.1_prot_WP_003900866.1_3602	Chromosome	none	3902849	3904387	gi|15610620|ref|NP_218001.1| hypothetical protein Rv3484 [Mycobacterium tuberculosis H37Rv]
Mycobacterium_tuberculosis	003283	GCF_002448195.1_ASM244819v1	NZ_CP023639.1	lcl|NZ_CP023639.1_prot_WP_003900866.1_3598	Chromosome	none	3902730	3904268	gi|15610620|ref|NP_218001.1| hypothetical protein Rv3484 [Mycobacterium tuberculosis H37Rv]
Mycobacterium_tuberculosis	003283	GCF_002448215.1_ASM244821v1	NZ_CP023640.1	lcl|NZ_CP023640.1_prot_WP_003900866.1_3601	Chromosome	none	3902963	3904501	gi|15610620|ref|NP_218001.1| hypothetical protein Rv3484 [Mycobacterium tuberculosis H37Rv]
Mycobacterium_tuberculosis	003283	GCF_002886145.1_ASM288614v1	NZ_CP025593.1	lcl|NZ_CP025593.1_prot_WP_003900866.1_3600	Chromosome	none	3903100	3904638	gi|15610620|ref|NP_218001.1| hypothetical protein Rv3484 [Mycobacterium tuberculosis H37Rv]
Mycobacterium_tuberculosis	003283	GCF_002886165.1_ASM288616v1	NZ_CP025594.1	lcl|NZ_CP025594.1_prot_WP_003900866.1_3600	Chromosome	none	3902995	3904533	gi|15610620|ref|NP_218001.1| hypothetical protein Rv3484 [Mycobacterium tuberculosis H37Rv]
Mycobacterium_tuberculosis	003283	GCF_002886195.1_ASM288619v1	NZ_CP025595.1	lcl|NZ_CP025595.1_prot_WP_003900866.1_3603	Chromosome	none	3903063	3904601	gi|15610620|ref|NP_218001.1| hypothetical protein Rv3484 [Mycobacterium tuberculosis H37Rv]
Mycobacterium_tuberculosis	003283	GCF_002886225.1_ASM288622v1	NZ_CP025600.1	lcl|NZ_CP025600.1_prot_WP_003900866.1_3603	Chromosome	none	3903065	3904603	gi|15610620|ref|NP_218001.1| hypothetical protein Rv3484 [Mycobacterium tuberculosis H37Rv]
Mycobacterium_tuberculosis	003283	GCF_002886335.1_ASM288633v1	NZ_CP025601.1	lcl|NZ_CP025601.1_prot_WP_003900866.1_3603	Chromosome	none	3903123	3904661	gi|15610620|ref|NP_218001.1| hypothetical protein Rv3484 [Mycobacterium tuberculosis H37Rv]
Mycobacterium_tuberculosis	003283	GCF_002886405.1_ASM288640v1	NZ_CP025604.1	lcl|NZ_CP025604.1_prot_WP_003900866.1_3602	Chromosome	none	3902984	3904522	gi|15610620|ref|NP_218001.1| hypothetical protein Rv3484 [Mycobacterium tuberculosis H37Rv]
Mycobacterium_tuberculosis	003283	GCF_002886505.1_ASM288650v1	NZ_CP025605.1	lcl|NZ_CP025605.1_prot_WP_003900866.1_3603	Chromosome	none	3903016	3904554	gi|15610620|ref|NP_218001.1| hypothetical protein Rv3484 [Mycobacterium tuberculosis H37Rv]
Mycobacterium_tuberculosis	003283	GCF_002886585.1_ASM288658v1	NZ_CP025608.1	lcl|NZ_CP025608.1_prot_WP_003900866.1_3602	Chromosome	none	3903084	3904622	gi|15610620|ref|NP_218001.1| hypothetical protein Rv3484 [Mycobacterium tuberculosis H37Rv]
Mycobacterium_tuberculosis	003283	GCF_002886685.1_ASM288668v1	NZ_CP025598.1	lcl|NZ_CP025598.1_prot_WP_003900866.1_3605	Chromosome	none	3903090	3904628	gi|15610620|ref|NP_218001.1| hypothetical protein Rv3484 [Mycobacterium tuberculosis H37Rv]
Mycobacterium_tuberculosis	003283	GCF_002886775.1_ASM288677v1	NZ_CP025603.1	lcl|NZ_CP025603.1_prot_WP_003900866.1_3603	Chromosome	none	3903069	3904607	gi|15610620|ref|NP_218001.1| hypothetical protein Rv3484 [Mycobacterium tuberculosis H37Rv]
Mycobacterium_tuberculosis	003283	GCF_002886865.1_ASM288686v1	NZ_CP025607.1	lcl|NZ_CP025607.1_prot_WP_003900866.1_3601	Chromosome	none	3903076	3904614	gi|15610620|ref|NP_218001.1| hypothetical protein Rv3484 [Mycobacterium tuberculosis H37Rv]
Mycobacterium_tuberculosis	003283	GCF_002886945.1_ASM288694v1	NZ_CP025596.1	lcl|NZ_CP025596.1_prot_WP_003900866.1_3603	Chromosome	none	3902993	3904531	gi|15610620|ref|NP_218001.1| hypothetical protein Rv3484 [Mycobacterium tuberculosis H37Rv]
Mycobacterium_tuberculosis	003283	GCF_002887065.1_ASM288706v1	NZ_CP025597.1	lcl|NZ_CP025597.1_prot_WP_003900866.1_3601	Chromosome	none	3903016	3904554	gi|15610620|ref|NP_218001.1| hypothetical protein Rv3484 [Mycobacterium tuberculosis H37Rv]
Mycobacterium_tuberculosis	003283	GCF_002887145.1_ASM288714v1	NZ_CP025599.1	lcl|NZ_CP025599.1_prot_WP_003900866.1_3601	Chromosome	none	3903014	3904552	gi|15610620|ref|NP_218001.1| hypothetical protein Rv3484 [Mycobacterium tuberculosis H37Rv]
Mycobacterium_tuberculosis	003283	GCF_002887255.1_ASM288725v1	NZ_CP025602.1	lcl|NZ_CP025602.1_prot_WP_003900866.1_3603	Chromosome	none	3903051	3904589	gi|15610620|ref|NP_218001.1| hypothetical protein Rv3484 [Mycobacterium tuberculosis H37Rv]
Mycobacterium_tuberculosis	003283	GCF_002887335.1_ASM288733v1	NZ_CP025606.1	lcl|NZ_CP025606.1_prot_WP_003900866.1_3607	Chromosome	none	3903052	3904590	gi|15610620|ref|NP_218001.1| hypothetical protein Rv3484 [Mycobacterium tuberculosis H37Rv]
Mycobacterium_tuberculosis	003283	GCF_002975475.1_ASM297547v1	NZ_CP027035.1	lcl|NZ_CP027035.1_prot_WP_003900866.1_3546	Chromosome	none	3858842	3860380	gi|15610620|ref|NP_218001.1| hypothetical protein Rv3484 [Mycobacterium tuberculosis H37Rv]
Mycobacterium_tuberculosis	003283	GCF_003006115.1_ASM300611v1	NZ_CP022578.1	lcl|NZ_CP022578.1_prot_WP_003900866.1_3735	Chromosome	none	4055038	4056576	gi|15610620|ref|NP_218001.1| hypothetical protein Rv3484 [Mycobacterium tuberculosis H37Rv]
Mycobacterium_tuberculosis	003283	GCF_003006135.1_ASM300613v1	NZ_CP022577.1	lcl|NZ_CP022577.1_prot_WP_003900866.1_3868	Chromosome	none	4199542	4201080	gi|15610620|ref|NP_218001.1| hypothetical protein Rv3484 [Mycobacterium tuberculosis H37Rv]
Mycobacterium_tuberculosis	003283	GCF_003265005.1_ASM326500v1	NZ_CP030093.1	lcl|NZ_CP030093.1_prot_WP_003900866.1_3601	Chromosome	none	3908913	3910451	gi|15610620|ref|NP_218001.1| hypothetical protein Rv3484 [Mycobacterium tuberculosis H37Rv]
Mycobacterium_tuberculosis	003283	GCF_003287125.1_ASM328712v1	NZ_CP019610.1	lcl|NZ_CP019610.1_prot_WP_003900866.1_2789	Chromosome	none	3049163	3050701	gi|15610620|ref|NP_218001.1| hypothetical protein Rv3484 [Mycobacterium tuberculosis H37Rv]
Mycobacterium_tuberculosis	003283	GCF_003287145.1_ASM328714v1	NZ_CP019611.1	lcl|NZ_CP019611.1_prot_WP_003900866.1_244	Chromosome	none	273499	275037	gi|15610620|ref|NP_218001.1| hypothetical protein Rv3484 [Mycobacterium tuberculosis H37Rv]
Mycobacterium_tuberculosis	003283	GCF_003287165.1_ASM328716v1	NZ_CP019612.1	lcl|NZ_CP019612.1_prot_WP_003900866.1_3480	Chromosome	none	3774861	3776399	gi|15610620|ref|NP_218001.1| hypothetical protein Rv3484 [Mycobacterium tuberculosis H37Rv]
Mycobacterium_tuberculosis	003283	GCF_003287185.1_ASM328718v1	NZ_CP019613.1	lcl|NZ_CP019613.1_prot_WP_003900866.1_1283	Chromosome	none	1379550	1381088	gi|15610620|ref|NP_218001.1| hypothetical protein Rv3484 [Mycobacterium tuberculosis H37Rv]
Mycobacterium_tuberculosis	003283	GCF_003293655.1_ASM329365v1	NZ_CP029065.1	lcl|NZ_CP029065.1_prot_WP_003900866.1_3580	Chromosome	none	3861858	3863396	gi|15610620|ref|NP_218001.1| hypothetical protein Rv3484 [Mycobacterium tuberculosis H37Rv]
Mycobacterium_tuberculosis	003283	GCF_005155785.1_ASM515578v1	NZ_CP039851.1	lcl|NZ_CP039851.1_prot_WP_003900866.1_3506	Chromosome	none	3825707	3827245	gi|15610620|ref|NP_218001.1| hypothetical protein Rv3484 [Mycobacterium tuberculosis H37Rv]
Mycobacterium_tuberculosis	003283	GCF_005156105.1_ASM515610v1	NZ_CP039850.1	lcl|NZ_CP039850.1_prot_WP_003900866.1_3583	Chromosome	none	3904826	3906364	gi|15610620|ref|NP_218001.1| hypothetical protein Rv3484 [Mycobacterium tuberculosis H37Rv]
Mycobacterium_tuberculosis	003283	GCF_007833935.1_ASM783393v1	NZ_CP041207.1	lcl|NZ_CP041207.1_prot_WP_003900866.1_3614	Chromosome	none	3915689	3917227	gi|15610620|ref|NP_218001.1| hypothetical protein Rv3484 [Mycobacterium tuberculosis H37Rv]
Mycobacterium_tuberculosis	003283	GCF_008761675.1_ASM876167v1	NZ_CP044345.1	lcl|NZ_CP044345.1_prot_WP_003900866.1_2085	Chromosome	none	2253876	2255414	gi|15610620|ref|NP_218001.1| hypothetical protein Rv3484 [Mycobacterium tuberculosis H37Rv]
Mycobacterium_tuberculosis	003283	GCF_009664875.1_ASM966487v1	NZ_CP045962.1	lcl|NZ_CP045962.1_prot_WP_003900866.1_3585	Chromosome	none	3905648	3907186	gi|15610620|ref|NP_218001.1| hypothetical protein Rv3484 [Mycobacterium tuberculosis H37Rv]
Mycobacterium_tuberculosis	003283	GCF_009730215.1_ASM973021v1	NZ_CP046308.1	lcl|NZ_CP046308.1_prot_WP_003900866.1_2375	Chromosome	none	2581398	2582936	gi|15610620|ref|NP_218001.1| hypothetical protein Rv3484 [Mycobacterium tuberculosis H37Rv]
Mycobacterium_tuberculosis	003283	GCF_009730235.1_ASM973023v1	NZ_CP046309.1	lcl|NZ_CP046309.1_prot_WP_003900866.1_1868	Chromosome	none	2000208	2001746	gi|15610620|ref|NP_218001.1| hypothetical protein Rv3484 [Mycobacterium tuberculosis H37Rv]
Mycobacterium_tuberculosis	003283	GCF_009762675.2_ASM976267v2	NZ_CP046728.2	lcl|NZ_CP046728.2_prot_WP_003900866.1_3605	Chromosome	none	3909478	3911016	gi|15610620|ref|NP_218001.1| hypothetical protein Rv3484 [Mycobacterium tuberculosis H37Rv]
Mycobacterium_tuberculosis	003283	GCF_012923765.1_ASM1292376v1	NZ_CP048071.1	lcl|NZ_CP048071.1_prot_WP_003900866.1_3579	Chromosome	none	3876018	3877556	gi|15610620|ref|NP_218001.1| hypothetical protein Rv3484 [Mycobacterium tuberculosis H37Rv]
Mycobacterium_tuberculosis	003283	GCF_013010385.1_ASM1301038v1	NZ_CP053092.1	lcl|NZ_CP053092.1_prot_WP_003900866.1_3587	Chromosome	none	3886613	3888151	gi|15610620|ref|NP_218001.1| hypothetical protein Rv3484 [Mycobacterium tuberculosis H37Rv]
Mycobacterium_tuberculosis	003283	GCF_013267635.1_ASM1326763v1	NZ_CP054013.1	lcl|NZ_CP054013.1_prot_WP_003900866.1_290	Chromosome	none	331383	332921	gi|15610620|ref|NP_218001.1| hypothetical protein Rv3484 [Mycobacterium tuberculosis H37Rv]
Mycobacterium_tuberculosis	003283	GCF_013267655.1_ASM1326765v1	NZ_CP054014.1	lcl|NZ_CP054014.1_prot_WP_003900866.1_3464	Chromosome	none	3733433	3734971	gi|15610620|ref|NP_218001.1| hypothetical protein Rv3484 [Mycobacterium tuberculosis H37Rv]
Mycobacterium_tuberculosis	003283	GCF_014884625.1_ASM1488462v1	NZ_CP043995.1	lcl|NZ_CP043995.1_prot_WP_003900866.1_3588	Chromosome	none	3892743	3894281	gi|15610620|ref|NP_218001.1| hypothetical protein Rv3484 [Mycobacterium tuberculosis H37Rv]
Mycobacterium_tuberculosis	003283	GCF_014884645.1_ASM1488464v1	NZ_CP043996.1	lcl|NZ_CP043996.1_prot_WP_003900866.1_3618	Chromosome	none	3917460	3918998	gi|15610620|ref|NP_218001.1| hypothetical protein Rv3484 [Mycobacterium tuberculosis H37Rv]
Mycobacterium_tuberculosis	003283	GCF_014884665.1_ASM1488466v1	NZ_CP043997.1	lcl|NZ_CP043997.1_prot_WP_003900866.1_3604	Chromosome	none	3906909	3908447	gi|15610620|ref|NP_218001.1| hypothetical protein Rv3484 [Mycobacterium tuberculosis H37Rv]
Mycobacterium_tuberculosis	003283	GCF_014899205.1_ASM1489920v1	NZ_CP041788.1	lcl|NZ_CP041788.1_prot_WP_003900866.1_3590	Chromosome	none	3896094	3897632	gi|15610620|ref|NP_218001.1| hypothetical protein Rv3484 [Mycobacterium tuberculosis H37Rv]
Mycobacterium_tuberculosis	003283	GCF_014899245.1_ASM1489924v1	NZ_CP041790.1	lcl|NZ_CP041790.1_prot_WP_003900866.1_3592	Chromosome	none	3911921	3913459	gi|15610620|ref|NP_218001.1| hypothetical protein Rv3484 [Mycobacterium tuberculosis H37Rv]
Mycobacterium_tuberculosis	003283	GCF_014899265.1_ASM1489926v1	NZ_CP041792.1	lcl|NZ_CP041792.1_prot_WP_003900866.1_3587	Chromosome	none	3906254	3907792	gi|15610620|ref|NP_218001.1| hypothetical protein Rv3484 [Mycobacterium tuberculosis H37Rv]
Mycobacterium_tuberculosis	003283	GCF_014899285.1_ASM1489928v1	NZ_CP041791.1	lcl|NZ_CP041791.1_prot_WP_003900866.1_3593	Chromosome	none	3911921	3913459	gi|15610620|ref|NP_218001.1| hypothetical protein Rv3484 [Mycobacterium tuberculosis H37Rv]
Mycobacterium_tuberculosis	003283	GCF_014899305.1_ASM1489930v1	NZ_CP041793.1	lcl|NZ_CP041793.1_prot_WP_003900866.1_3591	Chromosome	none	3919704	3921242	gi|15610620|ref|NP_218001.1| hypothetical protein Rv3484 [Mycobacterium tuberculosis H37Rv]
Mycobacterium_tuberculosis	003283	GCF_014899325.1_ASM1489932v1	NZ_CP041794.1	lcl|NZ_CP041794.1_prot_WP_003900866.1_3580	Chromosome	none	3903377	3904915	gi|15610620|ref|NP_218001.1| hypothetical protein Rv3484 [Mycobacterium tuberculosis H37Rv]
Mycobacterium_tuberculosis	003283	GCF_014899345.1_ASM1489934v1	NZ_CP041795.1	lcl|NZ_CP041795.1_prot_WP_003900866.1_3581	Chromosome	none	3903280	3904818	gi|15610620|ref|NP_218001.1| hypothetical protein Rv3484 [Mycobacterium tuberculosis H37Rv]
Mycobacterium_tuberculosis	003283	GCF_014899365.1_ASM1489936v1	NZ_CP041796.1	lcl|NZ_CP041796.1_prot_WP_003900866.1_3596	Chromosome	none	3918665	3920203	gi|15610620|ref|NP_218001.1| hypothetical protein Rv3484 [Mycobacterium tuberculosis H37Rv]
Mycobacterium_tuberculosis	003283	GCF_014899405.1_ASM1489940v1	NZ_CP041798.1	lcl|NZ_CP041798.1_prot_WP_003900866.1_3577	Chromosome	none	3904418	3905956	gi|15610620|ref|NP_218001.1| hypothetical protein Rv3484 [Mycobacterium tuberculosis H37Rv]
Mycobacterium_tuberculosis	003283	GCF_014899425.1_ASM1489942v1	NZ_CP041799.1	lcl|NZ_CP041799.1_prot_WP_003900866.1_3591	Chromosome	none	3898469	3900007	gi|15610620|ref|NP_218001.1| hypothetical protein Rv3484 [Mycobacterium tuberculosis H37Rv]
Mycobacterium_tuberculosis	003283	GCF_014899445.1_ASM1489944v1	NZ_CP041800.1	lcl|NZ_CP041800.1_prot_WP_003900866.1_3596	Chromosome	none	3919303	3920841	gi|15610620|ref|NP_218001.1| hypothetical protein Rv3484 [Mycobacterium tuberculosis H37Rv]
Mycobacterium_tuberculosis	003283	GCF_014899485.1_ASM1489948v1	NZ_CP041802.1	lcl|NZ_CP041802.1_prot_WP_003900866.1_3577	Chromosome	none	3904511	3906049	gi|15610620|ref|NP_218001.1| hypothetical protein Rv3484 [Mycobacterium tuberculosis H37Rv]
Mycobacterium_tuberculosis	003283	GCF_014899505.1_ASM1489950v1	NZ_CP041803.1	lcl|NZ_CP041803.1_prot_WP_003900866.1_3572	Chromosome	none	3897611	3899149	gi|15610620|ref|NP_218001.1| hypothetical protein Rv3484 [Mycobacterium tuberculosis H37Rv]
Mycobacterium_tuberculosis	003283	GCF_014899525.1_ASM1489952v1	NZ_CP041804.1	lcl|NZ_CP041804.1_prot_WP_003900866.1_3594	Chromosome	none	3897808	3899346	gi|15610620|ref|NP_218001.1| hypothetical protein Rv3484 [Mycobacterium tuberculosis H37Rv]
Mycobacterium_tuberculosis	003283	GCF_014899545.1_ASM1489954v1	NZ_CP041805.1	lcl|NZ_CP041805.1_prot_WP_003900866.1_3597	Chromosome	none	3891860	3893398	gi|15610620|ref|NP_218001.1| hypothetical protein Rv3484 [Mycobacterium tuberculosis H37Rv]
Mycobacterium_tuberculosis	003283	GCF_014899565.1_ASM1489956v1	NZ_CP041806.1	lcl|NZ_CP041806.1_prot_WP_003900866.1_3590	Chromosome	none	3893664	3895202	gi|15610620|ref|NP_218001.1| hypothetical protein Rv3484 [Mycobacterium tuberculosis H37Rv]
Mycobacterium_tuberculosis	003283	GCF_014899585.1_ASM1489958v1	NZ_CP041807.1	lcl|NZ_CP041807.1_prot_WP_003900866.1_3581	Chromosome	none	3890943	3892481	gi|15610620|ref|NP_218001.1| hypothetical protein Rv3484 [Mycobacterium tuberculosis H37Rv]
Mycobacterium_tuberculosis	003283	GCF_014899605.1_ASM1489960v1	NZ_CP041808.1	lcl|NZ_CP041808.1_prot_WP_003900866.1_3574	Chromosome	none	3858233	3859771	gi|15610620|ref|NP_218001.1| hypothetical protein Rv3484 [Mycobacterium tuberculosis H37Rv]
Mycobacterium_tuberculosis	003283	GCF_014899625.1_ASM1489962v1	NZ_CP041809.1	lcl|NZ_CP041809.1_prot_WP_003900866.1_3579	Chromosome	none	3888406	3889944	gi|15610620|ref|NP_218001.1| hypothetical protein Rv3484 [Mycobacterium tuberculosis H37Rv]
Mycobacterium_tuberculosis	003283	GCF_014899645.1_ASM1489964v1	NZ_CP041810.1	lcl|NZ_CP041810.1_prot_WP_003900866.1_3595	Chromosome	none	3902594	3904132	gi|15610620|ref|NP_218001.1| hypothetical protein Rv3484 [Mycobacterium tuberculosis H37Rv]
Mycobacterium_tuberculosis	003283	GCF_014899665.1_ASM1489966v1	NZ_CP041811.1	lcl|NZ_CP041811.1_prot_WP_003900866.1_3589	Chromosome	none	3906941	3908479	gi|15610620|ref|NP_218001.1| hypothetical protein Rv3484 [Mycobacterium tuberculosis H37Rv]
Mycobacterium_tuberculosis	003283	GCF_014899685.1_ASM1489968v1	NZ_CP041812.1	lcl|NZ_CP041812.1_prot_WP_003900866.1_3601	Chromosome	none	3900000	3901538	gi|15610620|ref|NP_218001.1| hypothetical protein Rv3484 [Mycobacterium tuberculosis H37Rv]
Mycobacterium_tuberculosis	003283	GCF_014899705.1_ASM1489970v1	NZ_CP041813.1	lcl|NZ_CP041813.1_prot_WP_003900866.1_3619	Chromosome	none	3930543	3932081	gi|15610620|ref|NP_218001.1| hypothetical protein Rv3484 [Mycobacterium tuberculosis H37Rv]
Mycobacterium_tuberculosis	003283	GCF_014899725.1_ASM1489972v1	NZ_CP041814.1	lcl|NZ_CP041814.1_prot_WP_003900866.1_3583	Chromosome	none	3898138	3899676	gi|15610620|ref|NP_218001.1| hypothetical protein Rv3484 [Mycobacterium tuberculosis H37Rv]
Mycobacterium_tuberculosis	003283	GCF_014899745.1_ASM1489974v1	NZ_CP041815.1	lcl|NZ_CP041815.1_prot_WP_003900866.1_3600	Chromosome	none	3907089	3908627	gi|15610620|ref|NP_218001.1| hypothetical protein Rv3484 [Mycobacterium tuberculosis H37Rv]
Mycobacterium_tuberculosis	003283	GCF_014899765.1_ASM1489976v1	NZ_CP041816.1	lcl|NZ_CP041816.1_prot_WP_003900866.1_3606	Chromosome	none	3914335	3915873	gi|15610620|ref|NP_218001.1| hypothetical protein Rv3484 [Mycobacterium tuberculosis H37Rv]
Mycobacterium_tuberculosis	003283	GCF_014899785.1_ASM1489978v1	NZ_CP041817.1	lcl|NZ_CP041817.1_prot_WP_003900866.1_3590	Chromosome	none	3897995	3899533	gi|15610620|ref|NP_218001.1| hypothetical protein Rv3484 [Mycobacterium tuberculosis H37Rv]
Mycobacterium_tuberculosis	003283	GCF_014899805.1_ASM1489980v1	NZ_CP041818.1	lcl|NZ_CP041818.1_prot_WP_003900866.1_3608	Chromosome	none	3917764	3919302	gi|15610620|ref|NP_218001.1| hypothetical protein Rv3484 [Mycobacterium tuberculosis H37Rv]
Mycobacterium_tuberculosis	003283	GCF_014899825.1_ASM1489982v1	NZ_CP041819.1	lcl|NZ_CP041819.1_prot_WP_003900866.1_3589	Chromosome	none	3891109	3892647	gi|15610620|ref|NP_218001.1| hypothetical protein Rv3484 [Mycobacterium tuberculosis H37Rv]
Mycobacterium_tuberculosis	003283	GCF_014899845.1_ASM1489984v1	NZ_CP041820.1	lcl|NZ_CP041820.1_prot_WP_003900866.1_3597	Chromosome	none	3906060	3907598	gi|15610620|ref|NP_218001.1| hypothetical protein Rv3484 [Mycobacterium tuberculosis H37Rv]
Mycobacterium_tuberculosis	003283	GCF_014899865.1_ASM1489986v1	NZ_CP041821.1	lcl|NZ_CP041821.1_prot_WP_003900866.1_3587	Chromosome	none	3889498	3891036	gi|15610620|ref|NP_218001.1| hypothetical protein Rv3484 [Mycobacterium tuberculosis H37Rv]
Mycobacterium_tuberculosis	003283	GCF_014899885.1_ASM1489988v1	NZ_CP041822.1	lcl|NZ_CP041822.1_prot_WP_003900866.1_3586	Chromosome	none	3892691	3894229	gi|15610620|ref|NP_218001.1| hypothetical protein Rv3484 [Mycobacterium tuberculosis H37Rv]
Mycobacterium_tuberculosis	003283	GCF_014899905.1_ASM1489990v1	NZ_CP041823.1	lcl|NZ_CP041823.1_prot_WP_003900866.1_3585	Chromosome	none	3892759	3894297	gi|15610620|ref|NP_218001.1| hypothetical protein Rv3484 [Mycobacterium tuberculosis H37Rv]
Mycobacterium_tuberculosis	003283	GCF_014899925.1_ASM1489992v1	NZ_CP041824.1	lcl|NZ_CP041824.1_prot_WP_003900866.1_3585	Chromosome	none	3890463	3892001	gi|15610620|ref|NP_218001.1| hypothetical protein Rv3484 [Mycobacterium tuberculosis H37Rv]
Mycobacterium_tuberculosis	003283	GCF_014899945.1_ASM1489994v1	NZ_CP041825.1	lcl|NZ_CP041825.1_prot_WP_003900866.1_3589	Chromosome	none	3892750	3894288	gi|15610620|ref|NP_218001.1| hypothetical protein Rv3484 [Mycobacterium tuberculosis H37Rv]
Mycobacterium_tuberculosis	003283	GCF_014899965.1_ASM1489996v1	NZ_CP041826.1	lcl|NZ_CP041826.1_prot_WP_003900866.1_3625	Chromosome	none	3940545	3942083	gi|15610620|ref|NP_218001.1| hypothetical protein Rv3484 [Mycobacterium tuberculosis H37Rv]
Mycobacterium_tuberculosis	003283	GCF_014899985.1_ASM1489998v1	NZ_CP041827.1	lcl|NZ_CP041827.1_prot_WP_193034442.1_3623	Chromosome	none	3938800	3940341	gi|15610620|ref|NP_218001.1| hypothetical protein Rv3484 [Mycobacterium tuberculosis H37Rv]
Mycobacterium_tuberculosis	003283	GCF_014900005.1_ASM1490000v1	NZ_CP041828.1	lcl|NZ_CP041828.1_prot_WP_003900866.1_3604	Chromosome	none	3924951	3926489	gi|15610620|ref|NP_218001.1| hypothetical protein Rv3484 [Mycobacterium tuberculosis H37Rv]
Mycobacterium_tuberculosis	003283	GCF_014900055.1_ASM1490005v1	NZ_CP041829.1	lcl|NZ_CP041829.1_prot_WP_003900866.1_3581	Chromosome	none	3867605	3869143	gi|15610620|ref|NP_218001.1| hypothetical protein Rv3484 [Mycobacterium tuberculosis H37Rv]
Mycobacterium_tuberculosis	003283	GCF_014900075.1_ASM1490007v1	NZ_CP041830.1	lcl|NZ_CP041830.1_prot_WP_003900866.1_3602	Chromosome	none	3908312	3909850	gi|15610620|ref|NP_218001.1| hypothetical protein Rv3484 [Mycobacterium tuberculosis H37Rv]
Mycobacterium_tuberculosis	003283	GCF_014900095.1_ASM1490009v1	NZ_CP041831.1	lcl|NZ_CP041831.1_prot_WP_003900866.1_3604	Chromosome	none	3922205	3923743	gi|15610620|ref|NP_218001.1| hypothetical protein Rv3484 [Mycobacterium tuberculosis H37Rv]
Mycobacterium_tuberculosis	003283	GCF_014900115.1_ASM1490011v1	NZ_CP041832.1	lcl|NZ_CP041832.1_prot_WP_003900866.1_3589	Chromosome	none	3894814	3896352	gi|15610620|ref|NP_218001.1| hypothetical protein Rv3484 [Mycobacterium tuberculosis H37Rv]
Mycobacterium_tuberculosis	003283	GCF_014900135.1_ASM1490013v1	NZ_CP041833.1	lcl|NZ_CP041833.1_prot_WP_003900866.1_3619	Chromosome	none	3929915	3931453	gi|15610620|ref|NP_218001.1| hypothetical protein Rv3484 [Mycobacterium tuberculosis H37Rv]
Mycobacterium_tuberculosis	003283	GCF_014900155.1_ASM1490015v1	NZ_CP041834.1	lcl|NZ_CP041834.1_prot_WP_003900866.1_3601	Chromosome	none	3907399	3908937	gi|15610620|ref|NP_218001.1| hypothetical protein Rv3484 [Mycobacterium tuberculosis H37Rv]
Mycobacterium_tuberculosis	003283	GCF_014900175.1_ASM1490017v1	NZ_CP041835.1	lcl|NZ_CP041835.1_prot_WP_003900866.1_3602	Chromosome	none	3901005	3902543	gi|15610620|ref|NP_218001.1| hypothetical protein Rv3484 [Mycobacterium tuberculosis H37Rv]
Mycobacterium_tuberculosis	003283	GCF_014900195.1_ASM1490019v1	NZ_CP041836.1	lcl|NZ_CP041836.1_prot_WP_003900866.1_3604	Chromosome	none	3908885	3910423	gi|15610620|ref|NP_218001.1| hypothetical protein Rv3484 [Mycobacterium tuberculosis H37Rv]
Mycobacterium_tuberculosis	003283	GCF_014900215.1_ASM1490021v1	NZ_CP041837.1	lcl|NZ_CP041837.1_prot_WP_003900866.1_3623	Chromosome	none	3930049	3931587	gi|15610620|ref|NP_218001.1| hypothetical protein Rv3484 [Mycobacterium tuberculosis H37Rv]
Mycobacterium_tuberculosis	003283	GCF_014900235.1_ASM1490023v1	NZ_CP041838.1	lcl|NZ_CP041838.1_prot_WP_003900866.1_3619	Chromosome	none	3929967	3931505	gi|15610620|ref|NP_218001.1| hypothetical protein Rv3484 [Mycobacterium tuberculosis H37Rv]
Mycobacterium_tuberculosis	003283	GCF_014900255.1_ASM1490025v1	NZ_CP041839.1	lcl|NZ_CP041839.1_prot_WP_003900866.1_3619	Chromosome	none	3930053	3931591	gi|15610620|ref|NP_218001.1| hypothetical protein Rv3484 [Mycobacterium tuberculosis H37Rv]
Mycobacterium_tuberculosis	003283	GCF_014900275.1_ASM1490027v1	NZ_CP041840.1	lcl|NZ_CP041840.1_prot_WP_003900866.1_3617	Chromosome	none	3930031	3931569	gi|15610620|ref|NP_218001.1| hypothetical protein Rv3484 [Mycobacterium tuberculosis H37Rv]
Mycobacterium_tuberculosis	003283	GCF_014900295.1_ASM1490029v1	NZ_CP041841.1	lcl|NZ_CP041841.1_prot_WP_003900866.1_3620	Chromosome	none	3929976	3931514	gi|15610620|ref|NP_218001.1| hypothetical protein Rv3484 [Mycobacterium tuberculosis H37Rv]
Mycobacterium_tuberculosis	003283	GCF_014900315.1_ASM1490031v1	NZ_CP041842.1	lcl|NZ_CP041842.1_prot_WP_003900866.1_3604	Chromosome	none	3905493	3907031	gi|15610620|ref|NP_218001.1| hypothetical protein Rv3484 [Mycobacterium tuberculosis H37Rv]
Mycobacterium_tuberculosis	003283	GCF_014900335.1_ASM1490033v1	NZ_CP041843.1	lcl|NZ_CP041843.1_prot_WP_003900866.1_3597	Chromosome	none	3898820	3900358	gi|15610620|ref|NP_218001.1| hypothetical protein Rv3484 [Mycobacterium tuberculosis H37Rv]
Mycobacterium_tuberculosis	003283	GCF_014900355.1_ASM1490035v1	NZ_CP041844.1	lcl|NZ_CP041844.1_prot_WP_003900866.1_3613	Chromosome	none	3923294	3924832	gi|15610620|ref|NP_218001.1| hypothetical protein Rv3484 [Mycobacterium tuberculosis H37Rv]
Mycobacterium_tuberculosis	003283	GCF_014900375.1_ASM1490037v1	NZ_CP041845.1	lcl|NZ_CP041845.1_prot_WP_003900866.1_3603	Chromosome	none	3912756	3914294	gi|15610620|ref|NP_218001.1| hypothetical protein Rv3484 [Mycobacterium tuberculosis H37Rv]
Mycobacterium_tuberculosis	003283	GCF_014900395.1_ASM1490039v1	NZ_CP041846.1	lcl|NZ_CP041846.1_prot_WP_003900866.1_3595	Chromosome	none	3907214	3908752	gi|15610620|ref|NP_218001.1| hypothetical protein Rv3484 [Mycobacterium tuberculosis H37Rv]
Mycobacterium_tuberculosis	003283	GCF_014900415.1_ASM1490041v1	NZ_CP041847.1	lcl|NZ_CP041847.1_prot_WP_003900866.1_3605	Chromosome	none	3910455	3911993	gi|15610620|ref|NP_218001.1| hypothetical protein Rv3484 [Mycobacterium tuberculosis H37Rv]
Mycobacterium_tuberculosis	003283	GCF_014900435.1_ASM1490043v1	NZ_CP041848.1	lcl|NZ_CP041848.1_prot_WP_003900866.1_3605	Chromosome	none	3909881	3911419	gi|15610620|ref|NP_218001.1| hypothetical protein Rv3484 [Mycobacterium tuberculosis H37Rv]
Mycobacterium_tuberculosis	003283	GCF_014900455.1_ASM1490045v1	NZ_CP041849.1	lcl|NZ_CP041849.1_prot_WP_003900866.1_3602	Chromosome	none	3910761	3912299	gi|15610620|ref|NP_218001.1| hypothetical protein Rv3484 [Mycobacterium tuberculosis H37Rv]
Mycobacterium_tuberculosis	003283	GCF_014900475.1_ASM1490047v1	NZ_CP041850.1	lcl|NZ_CP041850.1_prot_WP_003900866.1_3602	Chromosome	none	3906982	3908520	gi|15610620|ref|NP_218001.1| hypothetical protein Rv3484 [Mycobacterium tuberculosis H37Rv]
Mycobacterium_tuberculosis	003283	GCF_014900495.1_ASM1490049v1	NZ_CP041851.1	lcl|NZ_CP041851.1_prot_WP_003900866.1_3607	Chromosome	none	3911394	3912932	gi|15610620|ref|NP_218001.1| hypothetical protein Rv3484 [Mycobacterium tuberculosis H37Rv]
Mycobacterium_tuberculosis	003283	GCF_014900515.1_ASM1490051v1	NZ_CP041852.1	lcl|NZ_CP041852.1_prot_WP_003900866.1_3598	Chromosome	none	3903405	3904943	gi|15610620|ref|NP_218001.1| hypothetical protein Rv3484 [Mycobacterium tuberculosis H37Rv]
Mycobacterium_tuberculosis	003283	GCF_014900555.1_ASM1490055v1	NZ_CP041853.1	lcl|NZ_CP041853.1_prot_WP_003900866.1_3626	Chromosome	none	3936487	3938025	gi|15610620|ref|NP_218001.1| hypothetical protein Rv3484 [Mycobacterium tuberculosis H37Rv]
Mycobacterium_tuberculosis	003283	GCF_014900595.1_ASM1490059v1	NZ_CP041854.1	lcl|NZ_CP041854.1_prot_WP_003900866.1_3607	Chromosome	none	3913169	3914707	gi|15610620|ref|NP_218001.1| hypothetical protein Rv3484 [Mycobacterium tuberculosis H37Rv]
Mycobacterium_tuberculosis	003283	GCF_014900615.1_ASM1490061v1	NZ_CP041855.1	lcl|NZ_CP041855.1_prot_WP_003900866.1_3607	Chromosome	none	3911771	3913309	gi|15610620|ref|NP_218001.1| hypothetical protein Rv3484 [Mycobacterium tuberculosis H37Rv]
Mycobacterium_tuberculosis	003283	GCF_014900635.1_ASM1490063v1	NZ_CP041856.1	lcl|NZ_CP041856.1_prot_WP_003900866.1_3597	Chromosome	none	3906419	3907957	gi|15610620|ref|NP_218001.1| hypothetical protein Rv3484 [Mycobacterium tuberculosis H37Rv]
Mycobacterium_tuberculosis	003283	GCF_014900655.1_ASM1490065v1	NZ_CP041857.1	lcl|NZ_CP041857.1_prot_WP_003900866.1_3592	Chromosome	none	3906355	3907893	gi|15610620|ref|NP_218001.1| hypothetical protein Rv3484 [Mycobacterium tuberculosis H37Rv]
Mycobacterium_tuberculosis	003283	GCF_014900675.1_ASM1490067v1	NZ_CP041858.1	lcl|NZ_CP041858.1_prot_WP_003900866.1_3599	Chromosome	none	3908424	3909962	gi|15610620|ref|NP_218001.1| hypothetical protein Rv3484 [Mycobacterium tuberculosis H37Rv]
Mycobacterium_tuberculosis	003283	GCF_014900695.1_ASM1490069v1	NZ_CP041859.1	lcl|NZ_CP041859.1_prot_WP_003900866.1_3584	Chromosome	none	3906081	3907619	gi|15610620|ref|NP_218001.1| hypothetical protein Rv3484 [Mycobacterium tuberculosis H37Rv]
Mycobacterium_tuberculosis	003283	GCF_014900715.1_ASM1490071v1	NZ_CP041860.1	lcl|NZ_CP041860.1_prot_WP_003900866.1_3603	Chromosome	none	3910083	3911621	gi|15610620|ref|NP_218001.1| hypothetical protein Rv3484 [Mycobacterium tuberculosis H37Rv]
Mycobacterium_tuberculosis	003283	GCF_014900735.1_ASM1490073v1	NZ_CP041861.1	lcl|NZ_CP041861.1_prot_WP_003900866.1_3609	Chromosome	none	3911713	3913251	gi|15610620|ref|NP_218001.1| hypothetical protein Rv3484 [Mycobacterium tuberculosis H37Rv]
Mycobacterium_tuberculosis	003283	GCF_014900755.1_ASM1490075v1	NZ_CP041862.1	lcl|NZ_CP041862.1_prot_WP_003900866.1_3614	Chromosome	none	3926019	3927557	gi|15610620|ref|NP_218001.1| hypothetical protein Rv3484 [Mycobacterium tuberculosis H37Rv]
Mycobacterium_tuberculosis	003283	GCF_014900775.1_ASM1490077v1	NZ_CP041863.1	lcl|NZ_CP041863.1_prot_WP_003900866.1_3603	Chromosome	none	3907157	3908695	gi|15610620|ref|NP_218001.1| hypothetical protein Rv3484 [Mycobacterium tuberculosis H37Rv]
Mycobacterium_tuberculosis	003283	GCF_014900795.1_ASM1490079v1	NZ_CP041864.1	lcl|NZ_CP041864.1_prot_WP_003900866.1_3578	Chromosome	none	3881137	3882675	gi|15610620|ref|NP_218001.1| hypothetical protein Rv3484 [Mycobacterium tuberculosis H37Rv]
Mycobacterium_tuberculosis	003283	GCF_014900815.1_ASM1490081v1	NZ_CP041865.1	lcl|NZ_CP041865.1_prot_WP_003900866.1_3605	Chromosome	none	3909421	3910959	gi|15610620|ref|NP_218001.1| hypothetical protein Rv3484 [Mycobacterium tuberculosis H37Rv]
Mycobacterium_tuberculosis	003283	GCF_014900835.1_ASM1490083v1	NZ_CP041866.1	lcl|NZ_CP041866.1_prot_WP_003900866.1_3590	Chromosome	none	3896612	3898150	gi|15610620|ref|NP_218001.1| hypothetical protein Rv3484 [Mycobacterium tuberculosis H37Rv]
Mycobacterium_tuberculosis	003283	GCF_014900855.1_ASM1490085v1	NZ_CP041867.1	lcl|NZ_CP041867.1_prot_WP_003900866.1_3607	Chromosome	none	3911819	3913357	gi|15610620|ref|NP_218001.1| hypothetical protein Rv3484 [Mycobacterium tuberculosis H37Rv]
Mycobacterium_tuberculosis	003283	GCF_014900895.1_ASM1490089v1	NZ_CP041868.1	lcl|NZ_CP041868.1_prot_WP_003900866.1_3597	Chromosome	none	3917806	3919344	gi|15610620|ref|NP_218001.1| hypothetical protein Rv3484 [Mycobacterium tuberculosis H37Rv]
Mycobacterium_tuberculosis	003283	GCF_014900965.1_ASM1490096v1	NZ_CP041869.1	lcl|NZ_CP041869.1_prot_WP_003900866.1_3604	Chromosome	none	3902776	3904314	gi|15610620|ref|NP_218001.1| hypothetical protein Rv3484 [Mycobacterium tuberculosis H37Rv]
Mycobacterium_tuberculosis	003283	GCF_014901035.1_ASM1490103v1	NZ_CP041870.1	lcl|NZ_CP041870.1_prot_WP_003900866.1_3599	Chromosome	none	3910558	3912096	gi|15610620|ref|NP_218001.1| hypothetical protein Rv3484 [Mycobacterium tuberculosis H37Rv]
Mycobacterium_tuberculosis	003283	GCF_014901055.1_ASM1490105v1	NZ_CP041871.1	lcl|NZ_CP041871.1_prot_WP_003900866.1_3615	Chromosome	none	3920437	3921975	gi|15610620|ref|NP_218001.1| hypothetical protein Rv3484 [Mycobacterium tuberculosis H37Rv]
Mycobacterium_tuberculosis	003283	GCF_014901075.1_ASM1490107v1	NZ_CP041872.1	lcl|NZ_CP041872.1_prot_WP_003900866.1_3606	Chromosome	none	3909994	3911532	gi|15610620|ref|NP_218001.1| hypothetical protein Rv3484 [Mycobacterium tuberculosis H37Rv]
Mycobacterium_tuberculosis	003283	GCF_014901095.1_ASM1490109v1	NZ_CP041873.1	lcl|NZ_CP041873.1_prot_WP_003900866.1_3596	Chromosome	none	3903437	3904975	gi|15610620|ref|NP_218001.1| hypothetical protein Rv3484 [Mycobacterium tuberculosis H37Rv]
Mycobacterium_tuberculosis	003283	GCF_014901115.1_ASM1490111v1	NZ_CP041874.1	lcl|NZ_CP041874.1_prot_WP_003900866.1_3606	Chromosome	none	3909959	3911497	gi|15610620|ref|NP_218001.1| hypothetical protein Rv3484 [Mycobacterium tuberculosis H37Rv]
Mycobacterium_tuberculosis	003283	GCF_014901135.1_ASM1490113v1	NZ_CP041875.1	lcl|NZ_CP041875.1_prot_WP_003900866.1_3613	Chromosome	none	3923427	3924965	gi|15610620|ref|NP_218001.1| hypothetical protein Rv3484 [Mycobacterium tuberculosis H37Rv]
Mycobacterium_tuberculosis	003283	GCF_014901155.1_ASM1490115v1	NZ_CP041876.1	lcl|NZ_CP041876.1_prot_WP_003900866.1_3600	Chromosome	none	3910366	3911904	gi|15610620|ref|NP_218001.1| hypothetical protein Rv3484 [Mycobacterium tuberculosis H37Rv]
Mycobacterium_tuberculosis	003283	GCF_015482805.1_ASM1548280v1	NZ_CP064405.1	lcl|NZ_CP064405.1_prot_WP_003900866.1_3563	Chromosome	none	3880896	3882434	gi|15610620|ref|NP_218001.1| hypothetical protein Rv3484 [Mycobacterium tuberculosis H37Rv]
Mycobacterium_tuberculosis	003283	GCF_016917775.1_ASM1691777v1	NZ_CP070338.1	lcl|NZ_CP070338.1_prot_WP_003900866.1_3607	Chromosome	none	3911396	3912934	gi|15610620|ref|NP_218001.1| hypothetical protein Rv3484 [Mycobacterium tuberculosis H37Rv]
Mycobacterium_tuberculosis	003283	GCF_017164035.1_ASM1716403v1	NZ_CP071127.1	lcl|NZ_CP071127.1_prot_WP_003900866.1_3597	Chromosome	none	3903070	3904608	gi|15610620|ref|NP_218001.1| hypothetical protein Rv3484 [Mycobacterium tuberculosis H37Rv]
Mycobacterium_tuberculosis	003283	GCF_017164055.1_ASM1716405v1	NZ_CP071128.1	lcl|NZ_CP071128.1_prot_WP_003900866.1_3593	Chromosome	none	3903074	3904612	gi|15610620|ref|NP_218001.1| hypothetical protein Rv3484 [Mycobacterium tuberculosis H37Rv]
Mycobacterium_tuberculosis	003283	GCF_017901035.1_ASM1790103v1	NZ_CP072762.1	lcl|NZ_CP072762.1_prot_WP_003900866.1_3645	Chromosome	none	3924643	3926181	gi|15610620|ref|NP_218001.1| hypothetical protein Rv3484 [Mycobacterium tuberculosis H37Rv]
Mycobacterium_tuberculosis	003283	GCF_017901055.1_ASM1790105v1	NZ_CP072764.1	lcl|NZ_CP072764.1_prot_WP_003900866.1_3611	Chromosome	none	3908128	3909666	gi|15610620|ref|NP_218001.1| hypothetical protein Rv3484 [Mycobacterium tuberculosis H37Rv]
Mycobacterium_tuberculosis	003283	GCF_017901075.1_ASM1790107v1	NZ_CP072763.1	lcl|NZ_CP072763.1_prot_WP_003900866.1_3612	Chromosome	none	3908129	3909667	gi|15610620|ref|NP_218001.1| hypothetical protein Rv3484 [Mycobacterium tuberculosis H37Rv]
Mycobacterium_tuberculosis	003283	GCF_017901095.1_ASM1790109v1	NZ_CP072761.1	lcl|NZ_CP072761.1_prot_WP_003900866.1_3666	Chromosome	none	3951579	3953117	gi|15610620|ref|NP_218001.1| hypothetical protein Rv3484 [Mycobacterium tuberculosis H37Rv]
Mycobacterium_tuberculosis	003283	GCF_017901115.1_ASM1790111v1	NZ_CP072765.1	lcl|NZ_CP072765.1_prot_WP_003900866.1_3609	Chromosome	none	3908129	3909667	gi|15610620|ref|NP_218001.1| hypothetical protein Rv3484 [Mycobacterium tuberculosis H37Rv]
Mycobacterium_tuberculosis	003283	GCF_019670745.1_ASM1967074v1	NZ_AP024671.1	lcl|NZ_AP024671.1_prot_WP_003900866.1_3577	Chromosome	none	3874250	3875788	gi|15610620|ref|NP_218001.1| hypothetical protein Rv3484 [Mycobacterium tuberculosis H37Rv]
Mycobacterium_tuberculosis	003283	GCF_900520315.1_Mtb_DKC2.180803	NZ_LR027516.1	lcl|NZ_LR027516.1_prot_WP_003900866.1_3601	Chromosome	none	3903599	3905137	gi|15610620|ref|NP_218001.1| hypothetical protein Rv3484 [Mycobacterium tuberculosis H37Rv]
Mycobacterium_tuberculosis	003283	GCF_902459825.2_MB3601_COMBINED_annotated	NZ_LR699570.1	lcl|NZ_LR699570.1_prot_WP_003900866.1_3555	Chromosome	none	3862168	3863706	gi|15610620|ref|NP_218001.1| hypothetical protein Rv3484 [Mycobacterium tuberculosis H37Rv]
Mycobacterium_tuberculosis	003283	GCF_904810325.1_MmicOV254	NZ_LR882499.1	lcl|NZ_LR882499.1_prot_WP_003900866.1_3567	Chromosome	none	3881456	3882994	gi|15610620|ref|NP_218001.1| hypothetical protein Rv3484 [Mycobacterium tuberculosis H37Rv]
Mycobacterium_tuberculosis	003283	GCF_904810335.1_MmicATCC35782	NZ_LR882496.1	lcl|NZ_LR882496.1_prot_WP_003900866.1_3568	Chromosome	none	3878160	3879698	gi|15610620|ref|NP_218001.1| hypothetical protein Rv3484 [Mycobacterium tuberculosis H37Rv]
Mycobacterium_tuberculosis	003283	GCF_904810345.1_MmicMaus3	NZ_LR882498.1	lcl|NZ_LR882498.1_prot_WP_003900866.1_3578	Chromosome	none	3894117	3895655	gi|15610620|ref|NP_218001.1| hypothetical protein Rv3484 [Mycobacterium tuberculosis H37Rv]
Mycobacterium_tuberculosis	003283	GCF_904810355.1_MmicMaus4	NZ_LR882497.1	lcl|NZ_LR882497.1_prot_WP_003900866.1_3585	Chromosome	none	3896622	3898160	gi|15610620|ref|NP_218001.1| hypothetical protein Rv3484 [Mycobacterium tuberculosis H37Rv]
Mycobacterium_tuberculosis	003283	GCF_904810365.1_Mmic942272	NZ_LR882500.1	lcl|NZ_LR882500.1_prot_WP_003900866.1_3587	Chromosome	none	3896094	3897632	gi|15610620|ref|NP_218001.1| hypothetical protein Rv3484 [Mycobacterium tuberculosis H37Rv]
Mycobacterium_tuberculosis	003287	GCF_000009445.1_ASM944v1	NC_008769.1	lcl|NC_008769.1_prot_WP_003409207.1_1865	Chromosome	none	2060597	2062060	fig|83332.12.peg.2030|Rv1817|VBIMycTub87468_2030| fumarate reductase/succinate dehydrogenase flavoprotein, N-terminal:FAD dependent oxidoreductase [Mycobacterium tuberculosis H37Rv | 83332.12]
Mycobacterium_tuberculosis	003287	GCF_000010685.1_ASM1068v1	NC_012207.1	lcl|NC_012207.1_prot_WP_003409207.1_1843	Chromosome	none	2042588	2044051	fig|83332.12.peg.2030|Rv1817|VBIMycTub87468_2030| fumarate reductase/succinate dehydrogenase flavoprotein, N-terminal:FAD dependent oxidoreductase [Mycobacterium tuberculosis H37Rv | 83332.12]
Mycobacterium_tuberculosis	003287	GCF_000016145.1_ASM1614v1	NC_009525.1	lcl|NC_009525.1_prot_WP_003409207.1_1883	Chromosome	none	2069527	2070990	fig|83332.12.peg.2030|Rv1817|VBIMycTub87468_2030| fumarate reductase/succinate dehydrogenase flavoprotein, N-terminal:FAD dependent oxidoreductase [Mycobacterium tuberculosis H37Rv | 83332.12]
Mycobacterium_tuberculosis	003287	GCF_000016925.1_ASM1692v1	NC_009565.1	lcl|NC_009565.1_prot_WP_003409207.1_1875	Chromosome	none	2067847	2069310	fig|83332.12.peg.2030|Rv1817|VBIMycTub87468_2030| fumarate reductase/succinate dehydrogenase flavoprotein, N-terminal:FAD dependent oxidoreductase [Mycobacterium tuberculosis H37Rv | 83332.12]
Mycobacterium_tuberculosis	003287	GCF_000023625.1_ASM2362v1	NC_012943.1	lcl|NC_012943.1_prot_WP_003409207.1_2223	Chromosome	none	2361811	2363274	fig|83332.12.peg.2030|Rv1817|VBIMycTub87468_2030| fumarate reductase/succinate dehydrogenase flavoprotein, N-terminal:FAD dependent oxidoreductase [Mycobacterium tuberculosis H37Rv | 83332.12]
Mycobacterium_tuberculosis	003287	GCF_000153685.2_ASM15368v2	NC_022350.1	lcl|NC_022350.1_prot_WP_003409207.1_1865	Chromosome	none	2058947	2060410	fig|83332.12.peg.2030|Rv1817|VBIMycTub87468_2030| fumarate reductase/succinate dehydrogenase flavoprotein, N-terminal:FAD dependent oxidoreductase [Mycobacterium tuberculosis H37Rv | 83332.12]
Mycobacterium_tuberculosis	003287	GCF_000154585.2_ASM15458v2	NC_016768.1	lcl|NC_016768.1_prot_WP_003409207.1_2221	Chromosome	none	2358542	2360005	fig|83332.12.peg.2030|Rv1817|VBIMycTub87468_2030| fumarate reductase/succinate dehydrogenase flavoprotein, N-terminal:FAD dependent oxidoreductase [Mycobacterium tuberculosis H37Rv | 83332.12]
Mycobacterium_tuberculosis	003287	GCF_000154605.2_ASM15460v2	NC_018078.1	lcl|NC_018078.1_prot_WP_003409207.1_2222	Chromosome	none	2361693	2363156	fig|83332.12.peg.2030|Rv1817|VBIMycTub87468_2030| fumarate reductase/succinate dehydrogenase flavoprotein, N-terminal:FAD dependent oxidoreductase [Mycobacterium tuberculosis H37Rv | 83332.12]
Mycobacterium_tuberculosis	003287	GCF_000193185.2_ASM19318v2	NZ_CP012090.1	lcl|NZ_CP012090.1_prot_WP_003409207.1_1632	Chromosome	none	1824002	1825465	fig|83332.12.peg.2030|Rv1817|VBIMycTub87468_2030| fumarate reductase/succinate dehydrogenase flavoprotein, N-terminal:FAD dependent oxidoreductase [Mycobacterium tuberculosis H37Rv | 83332.12]
Mycobacterium_tuberculosis	003287	GCF_000195835.3_ASM19583v2	NC_002945.4	lcl|NC_002945.4_prot_WP_003409207.1_1860	Chromosome	none	2054459	2055922	fig|83332.12.peg.2030|Rv1817|VBIMycTub87468_2030| fumarate reductase/succinate dehydrogenase flavoprotein, N-terminal:FAD dependent oxidoreductase [Mycobacterium tuberculosis H37Rv | 83332.12]
Mycobacterium_tuberculosis	003287	GCF_000195955.2_ASM19595v2	NC_000962.3	lcl|NC_000962.3_prot_NP_216333.1_1809	Chromosome	none	2059595	2061058	fig|83332.12.peg.2030|Rv1817|VBIMycTub87468_2030| fumarate reductase/succinate dehydrogenase flavoprotein, N-terminal:FAD dependent oxidoreductase [Mycobacterium tuberculosis H37Rv | 83332.12]
Mycobacterium_tuberculosis	003287	GCF_000224435.1_ASM22443v1	NC_017524.1	lcl|NC_017524.1_prot_WP_003409207.1_1866	Chromosome	none	2053321	2054784	fig|83332.12.peg.2030|Rv1817|VBIMycTub87468_2030| fumarate reductase/succinate dehydrogenase flavoprotein, N-terminal:FAD dependent oxidoreductase [Mycobacterium tuberculosis H37Rv | 83332.12]
Mycobacterium_tuberculosis	003287	GCF_000234725.1_ASM23472v1	NC_016804.1	lcl|NC_016804.1_prot_WP_003409207.1_1840	Chromosome	none	2039962	2041425	fig|83332.12.peg.2030|Rv1817|VBIMycTub87468_2030| fumarate reductase/succinate dehydrogenase flavoprotein, N-terminal:FAD dependent oxidoreductase [Mycobacterium tuberculosis H37Rv | 83332.12]
Mycobacterium_tuberculosis	003287	GCF_000253355.1_ASM25335v1	NC_015758.1	lcl|NC_015758.1_prot_WP_003409207.1_1867	Chromosome	none	2058904	2060367	fig|83332.12.peg.2030|Rv1817|VBIMycTub87468_2030| fumarate reductase/succinate dehydrogenase flavoprotein, N-terminal:FAD dependent oxidoreductase [Mycobacterium tuberculosis H37Rv | 83332.12]
Mycobacterium_tuberculosis	003287	GCF_000270365.1_ASM27036v1	NC_017522.1	lcl|NC_017522.1_prot_WP_003409207.1_1857	Chromosome	none	2040376	2041839	fig|83332.12.peg.2030|Rv1817|VBIMycTub87468_2030| fumarate reductase/succinate dehydrogenase flavoprotein, N-terminal:FAD dependent oxidoreductase [Mycobacterium tuberculosis H37Rv | 83332.12]
Mycobacterium_tuberculosis	003287	GCF_000277735.2_ASM27773v2	NC_018143.2	lcl|NC_018143.2_prot_WP_003409207.1_1875	Chromosome	none	2059602	2061065	fig|83332.12.peg.2030|Rv1817|VBIMycTub87468_2030| fumarate reductase/succinate dehydrogenase flavoprotein, N-terminal:FAD dependent oxidoreductase [Mycobacterium tuberculosis H37Rv | 83332.12]
Mycobacterium_tuberculosis	003287	GCF_000331445.1_ASM33144v1	NC_020089.1	lcl|NC_020089.1_prot_WP_003409207.1_1867	Chromosome	none	2063471	2064934	fig|83332.12.peg.2030|Rv1817|VBIMycTub87468_2030| fumarate reductase/succinate dehydrogenase flavoprotein, N-terminal:FAD dependent oxidoreductase [Mycobacterium tuberculosis H37Rv | 83332.12]
Mycobacterium_tuberculosis	003287	GCF_000338715.2_ASM33871v2	NC_020245.2	lcl|NC_020245.2_prot_WP_003409207.1_1829	Chromosome	none	2030752	2032215	fig|83332.12.peg.2030|Rv1817|VBIMycTub87468_2030| fumarate reductase/succinate dehydrogenase flavoprotein, N-terminal:FAD dependent oxidoreductase [Mycobacterium tuberculosis H37Rv | 83332.12]
Mycobacterium_tuberculosis	003287	GCF_000350205.1_ASM35020v1	NC_020559.1	lcl|NC_020559.1_prot_WP_003409207.1_1870	Chromosome	none	2050721	2052184	fig|83332.12.peg.2030|Rv1817|VBIMycTub87468_2030| fumarate reductase/succinate dehydrogenase flavoprotein, N-terminal:FAD dependent oxidoreductase [Mycobacterium tuberculosis H37Rv | 83332.12]
Mycobacterium_tuberculosis	003287	GCF_000400615.1_ASM40061v1	NC_021251.1	lcl|NC_021251.1_prot_WP_003409207.1_1856	Chromosome	none	2044925	2046388	fig|83332.12.peg.2030|Rv1817|VBIMycTub87468_2030| fumarate reductase/succinate dehydrogenase flavoprotein, N-terminal:FAD dependent oxidoreductase [Mycobacterium tuberculosis H37Rv | 83332.12]
Mycobacterium_tuberculosis	003287	GCF_000422125.1_ASM42212v1	NC_021740.1	lcl|NC_021740.1_prot_WP_003409207.1_1868	Chromosome	none	2054176	2055639	fig|83332.12.peg.2030|Rv1817|VBIMycTub87468_2030| fumarate reductase/succinate dehydrogenase flavoprotein, N-terminal:FAD dependent oxidoreductase [Mycobacterium tuberculosis H37Rv | 83332.12]
Mycobacterium_tuberculosis	003287	GCF_000572125.1_ASM57212v1	NZ_CP002871.1	lcl|NZ_CP002871.1_prot_WP_003409207.1_1857	Chromosome	none	2042166	2043629	fig|83332.12.peg.2030|Rv1817|VBIMycTub87468_2030| fumarate reductase/succinate dehydrogenase flavoprotein, N-terminal:FAD dependent oxidoreductase [Mycobacterium tuberculosis H37Rv | 83332.12]
Mycobacterium_tuberculosis	003287	GCF_000572155.1_ASM57215v1	NZ_CP002882.1	lcl|NZ_CP002882.1_prot_WP_003409207.1_1860	Chromosome	none	2046561	2048024	fig|83332.12.peg.2030|Rv1817|VBIMycTub87468_2030| fumarate reductase/succinate dehydrogenase flavoprotein, N-terminal:FAD dependent oxidoreductase [Mycobacterium tuberculosis H37Rv | 83332.12]
Mycobacterium_tuberculosis	003287	GCF_000572175.1_ASM57217v1	NZ_CP002883.1	lcl|NZ_CP002883.1_prot_WP_003409207.1_1857	Chromosome	none	2042882	2044345	fig|83332.12.peg.2030|Rv1817|VBIMycTub87468_2030| fumarate reductase/succinate dehydrogenase flavoprotein, N-terminal:FAD dependent oxidoreductase [Mycobacterium tuberculosis H37Rv | 83332.12]
Mycobacterium_tuberculosis	003287	GCF_000572195.1_ASM57219v1	NZ_CP002885.1	lcl|NZ_CP002885.1_prot_WP_003409207.1_1858	Chromosome	none	2043377	2044840	fig|83332.12.peg.2030|Rv1817|VBIMycTub87468_2030| fumarate reductase/succinate dehydrogenase flavoprotein, N-terminal:FAD dependent oxidoreductase [Mycobacterium tuberculosis H37Rv | 83332.12]
Mycobacterium_tuberculosis	003287	GCF_000698475.1_ASM69847v1	NZ_CP007803.1	lcl|NZ_CP007803.1_prot_WP_003409207.1_1846	Chromosome	none	2030772	2032235	fig|83332.12.peg.2030|Rv1817|VBIMycTub87468_2030| fumarate reductase/succinate dehydrogenase flavoprotein, N-terminal:FAD dependent oxidoreductase [Mycobacterium tuberculosis H37Rv | 83332.12]
Mycobacterium_tuberculosis	003287	GCF_000706665.1_ASM70666v1	NZ_CP007809.1	lcl|NZ_CP007809.1_prot_WP_003409207.1_1857	Chromosome	none	2037371	2038834	fig|83332.12.peg.2030|Rv1817|VBIMycTub87468_2030| fumarate reductase/succinate dehydrogenase flavoprotein, N-terminal:FAD dependent oxidoreductase [Mycobacterium tuberculosis H37Rv | 83332.12]
