## Supplementary material for "Prophages and plasmids display opposite trends in the types of accessory genes they carry": Table-S7.tsv (part 183 of 338)

Species	Cluster No.	Assembly	Contig	Protein	Plasmid or Chromosome	VIBRANT	Start	End	Function
Mycobacterium_tuberculosis	003287	GCF_000738445.1_ASM73844v1	NZ_CP009100.1	lcl|NZ_CP009100.1_prot_WP_003409207.1_1874	Chromosome	none	2059587	2061050	fig|83332.12.peg.2030|Rv1817|VBIMycTub87468_2030| fumarate reductase/succinate dehydrogenase flavoprotein, N-terminal:FAD dependent oxidoreductase [Mycobacterium tuberculosis H37Rv | 83332.12]
Mycobacterium_tuberculosis	003287	GCF_000738475.1_ASM73847v1	NZ_CP009101.1	lcl|NZ_CP009101.1_prot_WP_003409207.1_1874	Chromosome	none	2059617	2061080	fig|83332.12.peg.2030|Rv1817|VBIMycTub87468_2030| fumarate reductase/succinate dehydrogenase flavoprotein, N-terminal:FAD dependent oxidoreductase [Mycobacterium tuberculosis H37Rv | 83332.12]
Mycobacterium_tuberculosis	003287	GCF_000756525.1_ASM75652v1	NZ_CP009426.1	lcl|NZ_CP009426.1_prot_WP_003409207.1_1857	Chromosome	none	2039731	2041194	fig|83332.12.peg.2030|Rv1817|VBIMycTub87468_2030| fumarate reductase/succinate dehydrogenase flavoprotein, N-terminal:FAD dependent oxidoreductase [Mycobacterium tuberculosis H37Rv | 83332.12]
Mycobacterium_tuberculosis	003287	GCF_000756545.1_ASM75654v1	NZ_CP009427.1	lcl|NZ_CP009427.1_prot_WP_003409207.1_1878	Chromosome	none	2066963	2068426	fig|83332.12.peg.2030|Rv1817|VBIMycTub87468_2030| fumarate reductase/succinate dehydrogenase flavoprotein, N-terminal:FAD dependent oxidoreductase [Mycobacterium tuberculosis H37Rv | 83332.12]
Mycobacterium_tuberculosis	003287	GCF_000786505.1_MT49-02	NZ_HG813240.1	lcl|NZ_HG813240.1_prot_WP_003409207.1_1853	Chromosome	none	2043397	2044860	fig|83332.12.peg.2030|Rv1817|VBIMycTub87468_2030| fumarate reductase/succinate dehydrogenase flavoprotein, N-terminal:FAD dependent oxidoreductase [Mycobacterium tuberculosis H37Rv | 83332.12]
Mycobacterium_tuberculosis	003287	GCF_000827085.1_ASM82708v1	NZ_CP007027.1	lcl|NZ_CP007027.1_prot_WP_003409207.1_1874	Chromosome	none	2058983	2060446	fig|83332.12.peg.2030|Rv1817|VBIMycTub87468_2030| fumarate reductase/succinate dehydrogenase flavoprotein, N-terminal:FAD dependent oxidoreductase [Mycobacterium tuberculosis H37Rv | 83332.12]
Mycobacterium_tuberculosis	003287	GCF_000828995.1_ASM82899v1	NZ_AP014573.1	lcl|NZ_AP014573.1_prot_WP_003409207.1_1879	Chromosome	none	2063367	2064830	fig|83332.12.peg.2030|Rv1817|VBIMycTub87468_2030| fumarate reductase/succinate dehydrogenase flavoprotein, N-terminal:FAD dependent oxidoreductase [Mycobacterium tuberculosis H37Rv | 83332.12]
Mycobacterium_tuberculosis	003287	GCF_000934325.3_ASM93432v3	NZ_CP015773.2	lcl|NZ_CP015773.2_prot_WP_003409207.1_1858	Chromosome	none	2055319	2056782	fig|83332.12.peg.2030|Rv1817|VBIMycTub87468_2030| fumarate reductase/succinate dehydrogenase flavoprotein, N-terminal:FAD dependent oxidoreductase [Mycobacterium tuberculosis H37Rv | 83332.12]
Mycobacterium_tuberculosis	003287	GCF_000967285.1_ASM96728v1	NZ_AM412059.1	lcl|NZ_AM412059.1_prot_WP_003409207.1_1842	Chromosome	none	2042514	2043977	fig|83332.12.peg.2030|Rv1817|VBIMycTub87468_2030| fumarate reductase/succinate dehydrogenase flavoprotein, N-terminal:FAD dependent oxidoreductase [Mycobacterium tuberculosis H37Rv | 83332.12]
Mycobacterium_tuberculosis	003287	GCF_001043255.1_ASM104325v1	NZ_CP008744.1	lcl|NZ_CP008744.1_prot_WP_003409207.1_1840	Chromosome	none	2041587	2043050	fig|83332.12.peg.2030|Rv1817|VBIMycTub87468_2030| fumarate reductase/succinate dehydrogenase flavoprotein, N-terminal:FAD dependent oxidoreductase [Mycobacterium tuberculosis H37Rv | 83332.12]
Mycobacterium_tuberculosis	003287	GCF_001078615.1_ASM107861v1	NZ_CP012095.1	lcl|NZ_CP012095.1_prot_WP_003409207.1_1861	Chromosome	none	2054659	2056122	fig|83332.12.peg.2030|Rv1817|VBIMycTub87468_2030| fumarate reductase/succinate dehydrogenase flavoprotein, N-terminal:FAD dependent oxidoreductase [Mycobacterium tuberculosis H37Rv | 83332.12]
Mycobacterium_tuberculosis	003287	GCF_001274555.1_ASM127455v1	NZ_CP009243.1	lcl|NZ_CP009243.1_prot_WP_003409207.1_1843	Chromosome	none	2042591	2044054	fig|83332.12.peg.2030|Rv1817|VBIMycTub87468_2030| fumarate reductase/succinate dehydrogenase flavoprotein, N-terminal:FAD dependent oxidoreductase [Mycobacterium tuberculosis H37Rv | 83332.12]
Mycobacterium_tuberculosis	003287	GCF_001275565.2_ASM127556v2	NZ_CP012506.2	lcl|NZ_CP012506.2_prot_WP_003409207.1_1851	Chromosome	none	2042289	2043752	fig|83332.12.peg.2030|Rv1817|VBIMycTub87468_2030| fumarate reductase/succinate dehydrogenase flavoprotein, N-terminal:FAD dependent oxidoreductase [Mycobacterium tuberculosis H37Rv | 83332.12]
Mycobacterium_tuberculosis	003287	GCF_001483905.1_ASM148390v1	NZ_CP013741.1	lcl|NZ_CP013741.1_prot_WP_003409207.1_1844	Chromosome	none	2042887	2044350	fig|83332.12.peg.2030|Rv1817|VBIMycTub87468_2030| fumarate reductase/succinate dehydrogenase flavoprotein, N-terminal:FAD dependent oxidoreductase [Mycobacterium tuberculosis H37Rv | 83332.12]
Mycobacterium_tuberculosis	003287	GCF_001580385.1_ASM158038v1	NZ_CP014566.1	lcl|NZ_CP014566.1_prot_WP_003409207.1_1843	Chromosome	none	2042586	2044049	fig|83332.12.peg.2030|Rv1817|VBIMycTub87468_2030| fumarate reductase/succinate dehydrogenase flavoprotein, N-terminal:FAD dependent oxidoreductase [Mycobacterium tuberculosis H37Rv | 83332.12]
Mycobacterium_tuberculosis	003287	GCF_001597645.2_ASM159764v2	NZ_CP046529.1	lcl|NZ_CP046529.1_prot_WP_003409207.1_1879	Chromosome	none	2064063	2065526	fig|83332.12.peg.2030|Rv1817|VBIMycTub87468_2030| fumarate reductase/succinate dehydrogenase flavoprotein, N-terminal:FAD dependent oxidoreductase [Mycobacterium tuberculosis H37Rv | 83332.12]
Mycobacterium_tuberculosis	003287	GCF_001702435.1_ASM170243v1	NZ_CP016794.1	lcl|NZ_CP016794.1_prot_WP_003409207.1_1857	Chromosome	none	2043674	2045137	fig|83332.12.peg.2030|Rv1817|VBIMycTub87468_2030| fumarate reductase/succinate dehydrogenase flavoprotein, N-terminal:FAD dependent oxidoreductase [Mycobacterium tuberculosis H37Rv | 83332.12]
Mycobacterium_tuberculosis	003287	GCF_001708265.1_ASM170826v1	NZ_CP016888.1	lcl|NZ_CP016888.1_prot_WP_003409207.1_1859	Chromosome	none	2048828	2050291	fig|83332.12.peg.2030|Rv1817|VBIMycTub87468_2030| fumarate reductase/succinate dehydrogenase flavoprotein, N-terminal:FAD dependent oxidoreductase [Mycobacterium tuberculosis H37Rv | 83332.12]
Mycobacterium_tuberculosis	003287	GCF_001750865.1_ASM175086v1	NZ_CP011510.1	lcl|NZ_CP011510.1_prot_WP_003409207.1_1233	Chromosome	none	1301562	1303025	fig|83332.12.peg.2030|Rv1817|VBIMycTub87468_2030| fumarate reductase/succinate dehydrogenase flavoprotein, N-terminal:FAD dependent oxidoreductase [Mycobacterium tuberculosis H37Rv | 83332.12]
Mycobacterium_tuberculosis	003287	GCF_001855255.1_ASM185525v1	NZ_CP013475.1	lcl|NZ_CP013475.1_prot_WP_003409207.1_1859	Chromosome	none	2040172	2041635	fig|83332.12.peg.2030|Rv1817|VBIMycTub87468_2030| fumarate reductase/succinate dehydrogenase flavoprotein, N-terminal:FAD dependent oxidoreductase [Mycobacterium tuberculosis H37Rv | 83332.12]
Mycobacterium_tuberculosis	003287	GCF_001870145.1_ASM187014v1	NZ_CP017920.1	lcl|NZ_CP017920.1_prot_WP_003409207.1_1265	Chromosome	none	1328070	1329533	fig|83332.12.peg.2030|Rv1817|VBIMycTub87468_2030| fumarate reductase/succinate dehydrogenase flavoprotein, N-terminal:FAD dependent oxidoreductase [Mycobacterium tuberculosis H37Rv | 83332.12]
Mycobacterium_tuberculosis	003287	GCF_001895765.1_ASM189576v1	NZ_CP018303.1	lcl|NZ_CP018303.1_prot_WP_003409207.1_1859	Chromosome	none	2045456	2046919	fig|83332.12.peg.2030|Rv1817|VBIMycTub87468_2030| fumarate reductase/succinate dehydrogenase flavoprotein, N-terminal:FAD dependent oxidoreductase [Mycobacterium tuberculosis H37Rv | 83332.12]
Mycobacterium_tuberculosis	003287	GCF_001895785.1_ASM189578v1	NZ_CP018305.1	lcl|NZ_CP018305.1_prot_WP_003409207.1_1857	Chromosome	none	2045212	2046675	fig|83332.12.peg.2030|Rv1817|VBIMycTub87468_2030| fumarate reductase/succinate dehydrogenase flavoprotein, N-terminal:FAD dependent oxidoreductase [Mycobacterium tuberculosis H37Rv | 83332.12]
Mycobacterium_tuberculosis	003287	GCF_001895805.1_ASM189580v1	NZ_CP018302.1	lcl|NZ_CP018302.1_prot_WP_003409207.1_1861	Chromosome	none	2050015	2051478	fig|83332.12.peg.2030|Rv1817|VBIMycTub87468_2030| fumarate reductase/succinate dehydrogenase flavoprotein, N-terminal:FAD dependent oxidoreductase [Mycobacterium tuberculosis H37Rv | 83332.12]
Mycobacterium_tuberculosis	003287	GCF_001895825.1_ASM189582v1	NZ_CP018301.1	lcl|NZ_CP018301.1_prot_WP_003409207.1_1856	Chromosome	none	2045531	2046994	fig|83332.12.peg.2030|Rv1817|VBIMycTub87468_2030| fumarate reductase/succinate dehydrogenase flavoprotein, N-terminal:FAD dependent oxidoreductase [Mycobacterium tuberculosis H37Rv | 83332.12]
Mycobacterium_tuberculosis	003287	GCF_001895845.1_ASM189584v1	NZ_CP018300.1	lcl|NZ_CP018300.1_prot_WP_003409207.1_1854	Chromosome	none	2042990	2044453	fig|83332.12.peg.2030|Rv1817|VBIMycTub87468_2030| fumarate reductase/succinate dehydrogenase flavoprotein, N-terminal:FAD dependent oxidoreductase [Mycobacterium tuberculosis H37Rv | 83332.12]
Mycobacterium_tuberculosis	003287	GCF_001895865.1_ASM189586v1	NZ_CP018304.1	lcl|NZ_CP018304.1_prot_WP_003409207.1_1861	Chromosome	none	2047128	2048591	fig|83332.12.peg.2030|Rv1817|VBIMycTub87468_2030| fumarate reductase/succinate dehydrogenase flavoprotein, N-terminal:FAD dependent oxidoreductase [Mycobacterium tuberculosis H37Rv | 83332.12]
Mycobacterium_tuberculosis	003287	GCF_001922485.1_ASM192248v1	NZ_CP018778.1	lcl|NZ_CP018778.1_prot_WP_003409207.1_1874	Chromosome	none	2059583	2061046	fig|83332.12.peg.2030|Rv1817|VBIMycTub87468_2030| fumarate reductase/succinate dehydrogenase flavoprotein, N-terminal:FAD dependent oxidoreductase [Mycobacterium tuberculosis H37Rv | 83332.12]
Mycobacterium_tuberculosis	003287	GCF_001938725.1_ASM193872v1	NZ_CP016972.1	lcl|NZ_CP016972.1_prot_WP_003409207.1_1883	Chromosome	none	2070692	2072155	fig|83332.12.peg.2030|Rv1817|VBIMycTub87468_2030| fumarate reductase/succinate dehydrogenase flavoprotein, N-terminal:FAD dependent oxidoreductase [Mycobacterium tuberculosis H37Rv | 83332.12]
Mycobacterium_tuberculosis	003287	GCF_002072775.2_ASM207277v2	NZ_CP020381.2	lcl|NZ_CP020381.2_prot_WP_003409207.1_1875	Chromosome	none	2062312	2063775	fig|83332.12.peg.2030|Rv1817|VBIMycTub87468_2030| fumarate reductase/succinate dehydrogenase flavoprotein, N-terminal:FAD dependent oxidoreductase [Mycobacterium tuberculosis H37Rv | 83332.12]
Mycobacterium_tuberculosis	003287	GCF_002116755.1_ASM211675v1	NZ_CP017593.1	lcl|NZ_CP017593.1_prot_WP_003409207.1_1873	Chromosome	none	2058346	2059809	fig|83332.12.peg.2030|Rv1817|VBIMycTub87468_2030| fumarate reductase/succinate dehydrogenase flavoprotein, N-terminal:FAD dependent oxidoreductase [Mycobacterium tuberculosis H37Rv | 83332.12]
Mycobacterium_tuberculosis	003287	GCF_002116775.1_ASM211677v1	NZ_CP017594.1	lcl|NZ_CP017594.1_prot_WP_003409207.1_1882	Chromosome	none	2072107	2073570	fig|83332.12.peg.2030|Rv1817|VBIMycTub87468_2030| fumarate reductase/succinate dehydrogenase flavoprotein, N-terminal:FAD dependent oxidoreductase [Mycobacterium tuberculosis H37Rv | 83332.12]
Mycobacterium_tuberculosis	003287	GCF_002116795.1_ASM211679v1	NZ_CP017595.1	lcl|NZ_CP017595.1_prot_WP_003409207.1_1861	Chromosome	none	2048662	2050125	fig|83332.12.peg.2030|Rv1817|VBIMycTub87468_2030| fumarate reductase/succinate dehydrogenase flavoprotein, N-terminal:FAD dependent oxidoreductase [Mycobacterium tuberculosis H37Rv | 83332.12]
Mycobacterium_tuberculosis	003287	GCF_002116815.1_ASM211681v1	NZ_CP017596.1	lcl|NZ_CP017596.1_prot_WP_003409207.1_1858	Chromosome	none	2042539	2044002	fig|83332.12.peg.2030|Rv1817|VBIMycTub87468_2030| fumarate reductase/succinate dehydrogenase flavoprotein, N-terminal:FAD dependent oxidoreductase [Mycobacterium tuberculosis H37Rv | 83332.12]
Mycobacterium_tuberculosis	003287	GCF_002116835.1_ASM211683v1	NZ_CP017597.1	lcl|NZ_CP017597.1_prot_WP_003409207.1_1887	Chromosome	none	2075908	2077371	fig|83332.12.peg.2030|Rv1817|VBIMycTub87468_2030| fumarate reductase/succinate dehydrogenase flavoprotein, N-terminal:FAD dependent oxidoreductase [Mycobacterium tuberculosis H37Rv | 83332.12]
Mycobacterium_tuberculosis	003287	GCF_002116855.1_ASM211685v1	NZ_CP017598.1	lcl|NZ_CP017598.1_prot_WP_003409207.1_1861	Chromosome	none	2048648	2050111	fig|83332.12.peg.2030|Rv1817|VBIMycTub87468_2030| fumarate reductase/succinate dehydrogenase flavoprotein, N-terminal:FAD dependent oxidoreductase [Mycobacterium tuberculosis H37Rv | 83332.12]
Mycobacterium_tuberculosis	003287	GCF_002208235.1_ASM220823v1	NZ_CP022014.1	lcl|NZ_CP022014.1_prot_WP_003409207.1_1847	Chromosome	none	2038669	2040132	fig|83332.12.peg.2030|Rv1817|VBIMycTub87468_2030| fumarate reductase/succinate dehydrogenase flavoprotein, N-terminal:FAD dependent oxidoreductase [Mycobacterium tuberculosis H37Rv | 83332.12]
Mycobacterium_tuberculosis	003287	GCF_002356015.1_ASM235601v1	NZ_AP017901.1	lcl|NZ_AP017901.1_prot_WP_003409207.1_1860	Chromosome	none	2047557	2049020	fig|83332.12.peg.2030|Rv1817|VBIMycTub87468_2030| fumarate reductase/succinate dehydrogenase flavoprotein, N-terminal:FAD dependent oxidoreductase [Mycobacterium tuberculosis H37Rv | 83332.12]
Mycobacterium_tuberculosis	003287	GCF_002356255.1_ASM235625v1	NZ_AP018033.1	lcl|NZ_AP018033.1_prot_WP_003409207.1_1856	Chromosome	none	2055971	2057434	fig|83332.12.peg.2030|Rv1817|VBIMycTub87468_2030| fumarate reductase/succinate dehydrogenase flavoprotein, N-terminal:FAD dependent oxidoreductase [Mycobacterium tuberculosis H37Rv | 83332.12]
Mycobacterium_tuberculosis	003287	GCF_002357935.1_ASM235793v1	NZ_AP018034.1	lcl|NZ_AP018034.1_prot_WP_003409207.1_1851	Chromosome	none	2038911	2040374	fig|83332.12.peg.2030|Rv1817|VBIMycTub87468_2030| fumarate reductase/succinate dehydrogenase flavoprotein, N-terminal:FAD dependent oxidoreductase [Mycobacterium tuberculosis H37Rv | 83332.12]
Mycobacterium_tuberculosis	003287	GCF_002357955.1_ASM235795v1	NZ_AP018035.1	lcl|NZ_AP018035.1_prot_WP_003409207.1_1854	Chromosome	none	2047417	2048880	fig|83332.12.peg.2030|Rv1817|VBIMycTub87468_2030| fumarate reductase/succinate dehydrogenase flavoprotein, N-terminal:FAD dependent oxidoreductase [Mycobacterium tuberculosis H37Rv | 83332.12]
Mycobacterium_tuberculosis	003287	GCF_002357975.1_ASM235797v1	NZ_AP018036.1	lcl|NZ_AP018036.1_prot_WP_003409207.1_1855	Chromosome	none	2043171	2044634	fig|83332.12.peg.2030|Rv1817|VBIMycTub87468_2030| fumarate reductase/succinate dehydrogenase flavoprotein, N-terminal:FAD dependent oxidoreductase [Mycobacterium tuberculosis H37Rv | 83332.12]
Mycobacterium_tuberculosis	003287	GCF_002446875.1_ASM244687v1	NZ_CP023573.1	lcl|NZ_CP023573.1_prot_WP_003409207.1_1875	Chromosome	none	2059421	2060884	fig|83332.12.peg.2030|Rv1817|VBIMycTub87468_2030| fumarate reductase/succinate dehydrogenase flavoprotein, N-terminal:FAD dependent oxidoreductase [Mycobacterium tuberculosis H37Rv | 83332.12]
Mycobacterium_tuberculosis	003287	GCF_002446895.1_ASM244689v1	NZ_CP023574.1	lcl|NZ_CP023574.1_prot_WP_003409207.1_1874	Chromosome	none	2059459	2060922	fig|83332.12.peg.2030|Rv1817|VBIMycTub87468_2030| fumarate reductase/succinate dehydrogenase flavoprotein, N-terminal:FAD dependent oxidoreductase [Mycobacterium tuberculosis H37Rv | 83332.12]
Mycobacterium_tuberculosis	003287	GCF_002446915.1_ASM244691v1	NZ_CP023575.1	lcl|NZ_CP023575.1_prot_WP_003409207.1_1873	Chromosome	none	2059446	2060909	fig|83332.12.peg.2030|Rv1817|VBIMycTub87468_2030| fumarate reductase/succinate dehydrogenase flavoprotein, N-terminal:FAD dependent oxidoreductase [Mycobacterium tuberculosis H37Rv | 83332.12]
Mycobacterium_tuberculosis	003287	GCF_002446935.1_ASM244693v1	NZ_CP023576.1	lcl|NZ_CP023576.1_prot_WP_003409207.1_1873	Chromosome	none	2059391	2060854	fig|83332.12.peg.2030|Rv1817|VBIMycTub87468_2030| fumarate reductase/succinate dehydrogenase flavoprotein, N-terminal:FAD dependent oxidoreductase [Mycobacterium tuberculosis H37Rv | 83332.12]
Mycobacterium_tuberculosis	003287	GCF_002446955.1_ASM244695v1	NZ_CP023577.1	lcl|NZ_CP023577.1_prot_WP_003409207.1_1871	Chromosome	none	2059553	2061016	fig|83332.12.peg.2030|Rv1817|VBIMycTub87468_2030| fumarate reductase/succinate dehydrogenase flavoprotein, N-terminal:FAD dependent oxidoreductase [Mycobacterium tuberculosis H37Rv | 83332.12]
Mycobacterium_tuberculosis	003287	GCF_002446975.1_ASM244697v1	NZ_CP023578.1	lcl|NZ_CP023578.1_prot_WP_003409207.1_1876	Chromosome	none	2059362	2060825	fig|83332.12.peg.2030|Rv1817|VBIMycTub87468_2030| fumarate reductase/succinate dehydrogenase flavoprotein, N-terminal:FAD dependent oxidoreductase [Mycobacterium tuberculosis H37Rv | 83332.12]
Mycobacterium_tuberculosis	003287	GCF_002446995.1_ASM244699v1	NZ_CP023579.1	lcl|NZ_CP023579.1_prot_WP_003409207.1_1876	Chromosome	none	2059379	2060842	fig|83332.12.peg.2030|Rv1817|VBIMycTub87468_2030| fumarate reductase/succinate dehydrogenase flavoprotein, N-terminal:FAD dependent oxidoreductase [Mycobacterium tuberculosis H37Rv | 83332.12]
Mycobacterium_tuberculosis	003287	GCF_002447015.1_ASM244701v1	NZ_CP023580.1	lcl|NZ_CP023580.1_prot_WP_003409207.1_1873	Chromosome	none	2059553	2061016	fig|83332.12.peg.2030|Rv1817|VBIMycTub87468_2030| fumarate reductase/succinate dehydrogenase flavoprotein, N-terminal:FAD dependent oxidoreductase [Mycobacterium tuberculosis H37Rv | 83332.12]
Mycobacterium_tuberculosis	003287	GCF_002447035.1_ASM244703v1	NZ_CP023581.1	lcl|NZ_CP023581.1_prot_WP_003409207.1_1876	Chromosome	none	2059482	2060945	fig|83332.12.peg.2030|Rv1817|VBIMycTub87468_2030| fumarate reductase/succinate dehydrogenase flavoprotein, N-terminal:FAD dependent oxidoreductase [Mycobacterium tuberculosis H37Rv | 83332.12]
Mycobacterium_tuberculosis	003287	GCF_002447055.1_ASM244705v1	NZ_CP023582.1	lcl|NZ_CP023582.1_prot_WP_003409207.1_1872	Chromosome	none	2059469	2060932	fig|83332.12.peg.2030|Rv1817|VBIMycTub87468_2030| fumarate reductase/succinate dehydrogenase flavoprotein, N-terminal:FAD dependent oxidoreductase [Mycobacterium tuberculosis H37Rv | 83332.12]
Mycobacterium_tuberculosis	003287	GCF_002447075.1_ASM244707v1	NZ_CP023583.1	lcl|NZ_CP023583.1_prot_WP_003409207.1_1871	Chromosome	none	2059433	2060896	fig|83332.12.peg.2030|Rv1817|VBIMycTub87468_2030| fumarate reductase/succinate dehydrogenase flavoprotein, N-terminal:FAD dependent oxidoreductase [Mycobacterium tuberculosis H37Rv | 83332.12]
Mycobacterium_tuberculosis	003287	GCF_002447095.1_ASM244709v1	NZ_CP023584.1	lcl|NZ_CP023584.1_prot_WP_003409207.1_1876	Chromosome	none	2059428	2060891	fig|83332.12.peg.2030|Rv1817|VBIMycTub87468_2030| fumarate reductase/succinate dehydrogenase flavoprotein, N-terminal:FAD dependent oxidoreductase [Mycobacterium tuberculosis H37Rv | 83332.12]
Mycobacterium_tuberculosis	003287	GCF_002447115.1_ASM244711v1	NZ_CP023585.1	lcl|NZ_CP023585.1_prot_WP_003409207.1_1874	Chromosome	none	2059352	2060815	fig|83332.12.peg.2030|Rv1817|VBIMycTub87468_2030| fumarate reductase/succinate dehydrogenase flavoprotein, N-terminal:FAD dependent oxidoreductase [Mycobacterium tuberculosis H37Rv | 83332.12]
Mycobacterium_tuberculosis	003287	GCF_002447135.1_ASM244713v1	NZ_CP023586.1	lcl|NZ_CP023586.1_prot_WP_003409207.1_1872	Chromosome	none	2059292	2060755	fig|83332.12.peg.2030|Rv1817|VBIMycTub87468_2030| fumarate reductase/succinate dehydrogenase flavoprotein, N-terminal:FAD dependent oxidoreductase [Mycobacterium tuberculosis H37Rv | 83332.12]
Mycobacterium_tuberculosis	003287	GCF_002447155.1_ASM244715v1	NZ_CP023587.1	lcl|NZ_CP023587.1_prot_WP_003409207.1_1878	Chromosome	none	2059395	2060858	fig|83332.12.peg.2030|Rv1817|VBIMycTub87468_2030| fumarate reductase/succinate dehydrogenase flavoprotein, N-terminal:FAD dependent oxidoreductase [Mycobacterium tuberculosis H37Rv | 83332.12]
Mycobacterium_tuberculosis	003287	GCF_002447175.1_ASM244717v1	NZ_CP023588.1	lcl|NZ_CP023588.1_prot_WP_003409207.1_1875	Chromosome	none	2059322	2060785	fig|83332.12.peg.2030|Rv1817|VBIMycTub87468_2030| fumarate reductase/succinate dehydrogenase flavoprotein, N-terminal:FAD dependent oxidoreductase [Mycobacterium tuberculosis H37Rv | 83332.12]
Mycobacterium_tuberculosis	003287	GCF_002447195.1_ASM244719v1	NZ_CP023589.1	lcl|NZ_CP023589.1_prot_WP_003409207.1_1876	Chromosome	none	2059439	2060902	fig|83332.12.peg.2030|Rv1817|VBIMycTub87468_2030| fumarate reductase/succinate dehydrogenase flavoprotein, N-terminal:FAD dependent oxidoreductase [Mycobacterium tuberculosis H37Rv | 83332.12]
Mycobacterium_tuberculosis	003287	GCF_002447215.1_ASM244721v1	NZ_CP023590.1	lcl|NZ_CP023590.1_prot_WP_003409207.1_1875	Chromosome	none	2059471	2060934	fig|83332.12.peg.2030|Rv1817|VBIMycTub87468_2030| fumarate reductase/succinate dehydrogenase flavoprotein, N-terminal:FAD dependent oxidoreductase [Mycobacterium tuberculosis H37Rv | 83332.12]
Mycobacterium_tuberculosis	003287	GCF_002447235.1_ASM244723v1	NZ_CP023591.1	lcl|NZ_CP023591.1_prot_WP_003409207.1_1874	Chromosome	none	2059521	2060984	fig|83332.12.peg.2030|Rv1817|VBIMycTub87468_2030| fumarate reductase/succinate dehydrogenase flavoprotein, N-terminal:FAD dependent oxidoreductase [Mycobacterium tuberculosis H37Rv | 83332.12]
Mycobacterium_tuberculosis	003287	GCF_002447255.1_ASM244725v1	NZ_CP023592.1	lcl|NZ_CP023592.1_prot_WP_003409207.1_1874	Chromosome	none	2059464	2060927	fig|83332.12.peg.2030|Rv1817|VBIMycTub87468_2030| fumarate reductase/succinate dehydrogenase flavoprotein, N-terminal:FAD dependent oxidoreductase [Mycobacterium tuberculosis H37Rv | 83332.12]
Mycobacterium_tuberculosis	003287	GCF_002447275.1_ASM244727v1	NZ_CP023593.1	lcl|NZ_CP023593.1_prot_WP_003409207.1_1871	Chromosome	none	2059551	2061014	fig|83332.12.peg.2030|Rv1817|VBIMycTub87468_2030| fumarate reductase/succinate dehydrogenase flavoprotein, N-terminal:FAD dependent oxidoreductase [Mycobacterium tuberculosis H37Rv | 83332.12]
Mycobacterium_tuberculosis	003287	GCF_002447295.1_ASM244729v1	NZ_CP023594.1	lcl|NZ_CP023594.1_prot_WP_003409207.1_1877	Chromosome	none	2059503	2060966	fig|83332.12.peg.2030|Rv1817|VBIMycTub87468_2030| fumarate reductase/succinate dehydrogenase flavoprotein, N-terminal:FAD dependent oxidoreductase [Mycobacterium tuberculosis H37Rv | 83332.12]
Mycobacterium_tuberculosis	003287	GCF_002447315.1_ASM244731v1	NZ_CP023595.1	lcl|NZ_CP023595.1_prot_WP_003409207.1_1871	Chromosome	none	2059317	2060780	fig|83332.12.peg.2030|Rv1817|VBIMycTub87468_2030| fumarate reductase/succinate dehydrogenase flavoprotein, N-terminal:FAD dependent oxidoreductase [Mycobacterium tuberculosis H37Rv | 83332.12]
Mycobacterium_tuberculosis	003287	GCF_002447335.1_ASM244733v1	NZ_CP023596.1	lcl|NZ_CP023596.1_prot_WP_003409207.1_1872	Chromosome	none	2059520	2060983	fig|83332.12.peg.2030|Rv1817|VBIMycTub87468_2030| fumarate reductase/succinate dehydrogenase flavoprotein, N-terminal:FAD dependent oxidoreductase [Mycobacterium tuberculosis H37Rv | 83332.12]
Mycobacterium_tuberculosis	003287	GCF_002447355.1_ASM244735v1	NZ_CP023597.1	lcl|NZ_CP023597.1_prot_WP_070891203.1_1874	Chromosome	none	2059550	2061013	fig|83332.12.peg.2030|Rv1817|VBIMycTub87468_2030| fumarate reductase/succinate dehydrogenase flavoprotein, N-terminal:FAD dependent oxidoreductase [Mycobacterium tuberculosis H37Rv | 83332.12]
Mycobacterium_tuberculosis	003287	GCF_002447375.1_ASM244737v1	NZ_CP023598.1	lcl|NZ_CP023598.1_prot_WP_003409207.1_1871	Chromosome	none	2059552	2061015	fig|83332.12.peg.2030|Rv1817|VBIMycTub87468_2030| fumarate reductase/succinate dehydrogenase flavoprotein, N-terminal:FAD dependent oxidoreductase [Mycobacterium tuberculosis H37Rv | 83332.12]
Mycobacterium_tuberculosis	003287	GCF_002447395.1_ASM244739v1	NZ_CP023599.1	lcl|NZ_CP023599.1_prot_WP_003409207.1_1872	Chromosome	none	2059350	2060813	fig|83332.12.peg.2030|Rv1817|VBIMycTub87468_2030| fumarate reductase/succinate dehydrogenase flavoprotein, N-terminal:FAD dependent oxidoreductase [Mycobacterium tuberculosis H37Rv | 83332.12]
Mycobacterium_tuberculosis	003287	GCF_002447415.1_ASM244741v1	NZ_CP023600.1	lcl|NZ_CP023600.1_prot_WP_003409207.1_1873	Chromosome	none	2059535	2060998	fig|83332.12.peg.2030|Rv1817|VBIMycTub87468_2030| fumarate reductase/succinate dehydrogenase flavoprotein, N-terminal:FAD dependent oxidoreductase [Mycobacterium tuberculosis H37Rv | 83332.12]
Mycobacterium_tuberculosis	003287	GCF_002447435.1_ASM244743v1	NZ_CP023601.1	lcl|NZ_CP023601.1_prot_WP_003409207.1_1876	Chromosome	none	2059445	2060908	fig|83332.12.peg.2030|Rv1817|VBIMycTub87468_2030| fumarate reductase/succinate dehydrogenase flavoprotein, N-terminal:FAD dependent oxidoreductase [Mycobacterium tuberculosis H37Rv | 83332.12]
Mycobacterium_tuberculosis	003287	GCF_002447455.1_ASM244745v1	NZ_CP023602.1	lcl|NZ_CP023602.1_prot_WP_003409207.1_1871	Chromosome	none	2059575	2061038	fig|83332.12.peg.2030|Rv1817|VBIMycTub87468_2030| fumarate reductase/succinate dehydrogenase flavoprotein, N-terminal:FAD dependent oxidoreductase [Mycobacterium tuberculosis H37Rv | 83332.12]
Mycobacterium_tuberculosis	003287	GCF_002447475.1_ASM244747v1	NZ_CP023603.1	lcl|NZ_CP023603.1_prot_WP_003409207.1_1874	Chromosome	none	2059525	2060988	fig|83332.12.peg.2030|Rv1817|VBIMycTub87468_2030| fumarate reductase/succinate dehydrogenase flavoprotein, N-terminal:FAD dependent oxidoreductase [Mycobacterium tuberculosis H37Rv | 83332.12]
Mycobacterium_tuberculosis	003287	GCF_002447495.1_ASM244749v1	NZ_CP023604.1	lcl|NZ_CP023604.1_prot_WP_003409207.1_1877	Chromosome	none	2059436	2060899	fig|83332.12.peg.2030|Rv1817|VBIMycTub87468_2030| fumarate reductase/succinate dehydrogenase flavoprotein, N-terminal:FAD dependent oxidoreductase [Mycobacterium tuberculosis H37Rv | 83332.12]
Mycobacterium_tuberculosis	003287	GCF_002447515.1_ASM244751v1	NZ_CP023605.1	lcl|NZ_CP023605.1_prot_WP_070891203.1_1873	Chromosome	none	2059575	2061038	fig|83332.12.peg.2030|Rv1817|VBIMycTub87468_2030| fumarate reductase/succinate dehydrogenase flavoprotein, N-terminal:FAD dependent oxidoreductase [Mycobacterium tuberculosis H37Rv | 83332.12]
Mycobacterium_tuberculosis	003287	GCF_002447535.1_ASM244753v1	NZ_CP023606.1	lcl|NZ_CP023606.1_prot_WP_003409207.1_1875	Chromosome	none	2059437	2060900	fig|83332.12.peg.2030|Rv1817|VBIMycTub87468_2030| fumarate reductase/succinate dehydrogenase flavoprotein, N-terminal:FAD dependent oxidoreductase [Mycobacterium tuberculosis H37Rv | 83332.12]
Mycobacterium_tuberculosis	003287	GCF_002447555.1_ASM244755v1	NZ_CP023607.1	lcl|NZ_CP023607.1_prot_WP_003409207.1_1874	Chromosome	none	2059341	2060804	fig|83332.12.peg.2030|Rv1817|VBIMycTub87468_2030| fumarate reductase/succinate dehydrogenase flavoprotein, N-terminal:FAD dependent oxidoreductase [Mycobacterium tuberculosis H37Rv | 83332.12]
Mycobacterium_tuberculosis	003287	GCF_002447575.1_ASM244757v1	NZ_CP023608.1	lcl|NZ_CP023608.1_prot_WP_003409207.1_1873	Chromosome	none	2059518	2060981	fig|83332.12.peg.2030|Rv1817|VBIMycTub87468_2030| fumarate reductase/succinate dehydrogenase flavoprotein, N-terminal:FAD dependent oxidoreductase [Mycobacterium tuberculosis H37Rv | 83332.12]
Mycobacterium_tuberculosis	003287	GCF_002447595.1_ASM244759v1	NZ_CP023609.1	lcl|NZ_CP023609.1_prot_WP_003409207.1_1872	Chromosome	none	2059409	2060872	fig|83332.12.peg.2030|Rv1817|VBIMycTub87468_2030| fumarate reductase/succinate dehydrogenase flavoprotein, N-terminal:FAD dependent oxidoreductase [Mycobacterium tuberculosis H37Rv | 83332.12]
Mycobacterium_tuberculosis	003287	GCF_002447615.1_ASM244761v1	NZ_CP023610.1	lcl|NZ_CP023610.1_prot_WP_003409207.1_1872	Chromosome	none	2059487	2060950	fig|83332.12.peg.2030|Rv1817|VBIMycTub87468_2030| fumarate reductase/succinate dehydrogenase flavoprotein, N-terminal:FAD dependent oxidoreductase [Mycobacterium tuberculosis H37Rv | 83332.12]
Mycobacterium_tuberculosis	003287	GCF_002447635.1_ASM244763v1	NZ_CP023611.1	lcl|NZ_CP023611.1_prot_WP_003409207.1_1876	Chromosome	none	2059449	2060912	fig|83332.12.peg.2030|Rv1817|VBIMycTub87468_2030| fumarate reductase/succinate dehydrogenase flavoprotein, N-terminal:FAD dependent oxidoreductase [Mycobacterium tuberculosis H37Rv | 83332.12]
Mycobacterium_tuberculosis	003287	GCF_002447655.1_ASM244765v1	NZ_CP023612.1	lcl|NZ_CP023612.1_prot_WP_003409207.1_1875	Chromosome	none	2059487	2060950	fig|83332.12.peg.2030|Rv1817|VBIMycTub87468_2030| fumarate reductase/succinate dehydrogenase flavoprotein, N-terminal:FAD dependent oxidoreductase [Mycobacterium tuberculosis H37Rv | 83332.12]
Mycobacterium_tuberculosis	003287	GCF_002447675.1_ASM244767v1	NZ_CP023613.1	lcl|NZ_CP023613.1_prot_WP_003409207.1_1876	Chromosome	none	2059475	2060938	fig|83332.12.peg.2030|Rv1817|VBIMycTub87468_2030| fumarate reductase/succinate dehydrogenase flavoprotein, N-terminal:FAD dependent oxidoreductase [Mycobacterium tuberculosis H37Rv | 83332.12]
Mycobacterium_tuberculosis	003287	GCF_002447695.1_ASM244769v1	NZ_CP023614.1	lcl|NZ_CP023614.1_prot_WP_003409207.1_1876	Chromosome	none	2059505	2060968	fig|83332.12.peg.2030|Rv1817|VBIMycTub87468_2030| fumarate reductase/succinate dehydrogenase flavoprotein, N-terminal:FAD dependent oxidoreductase [Mycobacterium tuberculosis H37Rv | 83332.12]
Mycobacterium_tuberculosis	003287	GCF_002447715.1_ASM244771v1	NZ_CP023615.1	lcl|NZ_CP023615.1_prot_WP_003409207.1_1872	Chromosome	none	2059570	2061033	fig|83332.12.peg.2030|Rv1817|VBIMycTub87468_2030| fumarate reductase/succinate dehydrogenase flavoprotein, N-terminal:FAD dependent oxidoreductase [Mycobacterium tuberculosis H37Rv | 83332.12]
Mycobacterium_tuberculosis	003287	GCF_002447735.1_ASM244773v1	NZ_CP023616.1	lcl|NZ_CP023616.1_prot_WP_003409207.1_1873	Chromosome	none	2059571	2061034	fig|83332.12.peg.2030|Rv1817|VBIMycTub87468_2030| fumarate reductase/succinate dehydrogenase flavoprotein, N-terminal:FAD dependent oxidoreductase [Mycobacterium tuberculosis H37Rv | 83332.12]
Mycobacterium_tuberculosis	003287	GCF_002447755.1_ASM244775v1	NZ_CP023617.1	lcl|NZ_CP023617.1_prot_WP_003409207.1_1874	Chromosome	none	2059547	2061010	fig|83332.12.peg.2030|Rv1817|VBIMycTub87468_2030| fumarate reductase/succinate dehydrogenase flavoprotein, N-terminal:FAD dependent oxidoreductase [Mycobacterium tuberculosis H37Rv | 83332.12]
Mycobacterium_tuberculosis	003287	GCF_002447775.1_ASM244777v1	NZ_CP023618.1	lcl|NZ_CP023618.1_prot_WP_003409207.1_1873	Chromosome	none	2059553	2061016	fig|83332.12.peg.2030|Rv1817|VBIMycTub87468_2030| fumarate reductase/succinate dehydrogenase flavoprotein, N-terminal:FAD dependent oxidoreductase [Mycobacterium tuberculosis H37Rv | 83332.12]
Mycobacterium_tuberculosis	003287	GCF_002447795.1_ASM244779v1	NZ_CP023619.1	lcl|NZ_CP023619.1_prot_WP_003409207.1_1873	Chromosome	none	2059554	2061017	fig|83332.12.peg.2030|Rv1817|VBIMycTub87468_2030| fumarate reductase/succinate dehydrogenase flavoprotein, N-terminal:FAD dependent oxidoreductase [Mycobacterium tuberculosis H37Rv | 83332.12]
Mycobacterium_tuberculosis	003287	GCF_002447815.1_ASM244781v1	NZ_CP023620.1	lcl|NZ_CP023620.1_prot_WP_003409207.1_1874	Chromosome	none	2059436	2060899	fig|83332.12.peg.2030|Rv1817|VBIMycTub87468_2030| fumarate reductase/succinate dehydrogenase flavoprotein, N-terminal:FAD dependent oxidoreductase [Mycobacterium tuberculosis H37Rv | 83332.12]
Mycobacterium_tuberculosis	003287	GCF_002447835.1_ASM244783v1	NZ_CP023621.1	lcl|NZ_CP023621.1_prot_WP_003409207.1_1875	Chromosome	none	2059451	2060914	fig|83332.12.peg.2030|Rv1817|VBIMycTub87468_2030| fumarate reductase/succinate dehydrogenase flavoprotein, N-terminal:FAD dependent oxidoreductase [Mycobacterium tuberculosis H37Rv | 83332.12]
Mycobacterium_tuberculosis	003287	GCF_002447855.1_ASM244785v1	NZ_CP023622.1	lcl|NZ_CP023622.1_prot_WP_003409207.1_1874	Chromosome	none	2059441	2060904	fig|83332.12.peg.2030|Rv1817|VBIMycTub87468_2030| fumarate reductase/succinate dehydrogenase flavoprotein, N-terminal:FAD dependent oxidoreductase [Mycobacterium tuberculosis H37Rv | 83332.12]
Mycobacterium_tuberculosis	003287	GCF_002447875.1_ASM244787v1	NZ_CP023623.1	lcl|NZ_CP023623.1_prot_WP_003409207.1_1871	Chromosome	none	2059530	2060993	fig|83332.12.peg.2030|Rv1817|VBIMycTub87468_2030| fumarate reductase/succinate dehydrogenase flavoprotein, N-terminal:FAD dependent oxidoreductase [Mycobacterium tuberculosis H37Rv | 83332.12]
Mycobacterium_tuberculosis	003287	GCF_002447895.1_ASM244789v1	NZ_CP023624.1	lcl|NZ_CP023624.1_prot_WP_003409207.1_1873	Chromosome	none	2059459	2060922	fig|83332.12.peg.2030|Rv1817|VBIMycTub87468_2030| fumarate reductase/succinate dehydrogenase flavoprotein, N-terminal:FAD dependent oxidoreductase [Mycobacterium tuberculosis H37Rv | 83332.12]
Mycobacterium_tuberculosis	003287	GCF_002447915.1_ASM244791v1	NZ_CP023625.1	lcl|NZ_CP023625.1_prot_WP_003409207.1_1874	Chromosome	none	2059556	2061019	fig|83332.12.peg.2030|Rv1817|VBIMycTub87468_2030| fumarate reductase/succinate dehydrogenase flavoprotein, N-terminal:FAD dependent oxidoreductase [Mycobacterium tuberculosis H37Rv | 83332.12]
Mycobacterium_tuberculosis	003287	GCF_002447935.1_ASM244793v1	NZ_CP023626.1	lcl|NZ_CP023626.1_prot_WP_003409207.1_1872	Chromosome	none	2059332	2060795	fig|83332.12.peg.2030|Rv1817|VBIMycTub87468_2030| fumarate reductase/succinate dehydrogenase flavoprotein, N-terminal:FAD dependent oxidoreductase [Mycobacterium tuberculosis H37Rv | 83332.12]
Mycobacterium_tuberculosis	003287	GCF_002447955.1_ASM244795v1	NZ_CP023627.1	lcl|NZ_CP023627.1_prot_WP_003409207.1_1876	Chromosome	none	2059386	2060849	fig|83332.12.peg.2030|Rv1817|VBIMycTub87468_2030| fumarate reductase/succinate dehydrogenase flavoprotein, N-terminal:FAD dependent oxidoreductase [Mycobacterium tuberculosis H37Rv | 83332.12]
Mycobacterium_tuberculosis	003287	GCF_002447975.1_ASM244797v1	NZ_CP023628.1	lcl|NZ_CP023628.1_prot_WP_003409207.1_1872	Chromosome	none	2059587	2061050	fig|83332.12.peg.2030|Rv1817|VBIMycTub87468_2030| fumarate reductase/succinate dehydrogenase flavoprotein, N-terminal:FAD dependent oxidoreductase [Mycobacterium tuberculosis H37Rv | 83332.12]
Mycobacterium_tuberculosis	003287	GCF_002447995.1_ASM244799v1	NZ_CP023629.1	lcl|NZ_CP023629.1_prot_WP_003409207.1_1875	Chromosome	none	2059463	2060926	fig|83332.12.peg.2030|Rv1817|VBIMycTub87468_2030| fumarate reductase/succinate dehydrogenase flavoprotein, N-terminal:FAD dependent oxidoreductase [Mycobacterium tuberculosis H37Rv | 83332.12]
Mycobacterium_tuberculosis	003287	GCF_002448015.1_ASM244801v1	NZ_CP023630.1	lcl|NZ_CP023630.1_prot_WP_003409207.1_1874	Chromosome	none	2059548	2061011	fig|83332.12.peg.2030|Rv1817|VBIMycTub87468_2030| fumarate reductase/succinate dehydrogenase flavoprotein, N-terminal:FAD dependent oxidoreductase [Mycobacterium tuberculosis H37Rv | 83332.12]
Mycobacterium_tuberculosis	003287	GCF_002448035.1_ASM244803v1	NZ_CP023631.1	lcl|NZ_CP023631.1_prot_WP_003409207.1_1873	Chromosome	none	2059468	2060931	fig|83332.12.peg.2030|Rv1817|VBIMycTub87468_2030| fumarate reductase/succinate dehydrogenase flavoprotein, N-terminal:FAD dependent oxidoreductase [Mycobacterium tuberculosis H37Rv | 83332.12]
Mycobacterium_tuberculosis	003287	GCF_002448055.1_ASM244805v1	NZ_CP023632.1	lcl|NZ_CP023632.1_prot_WP_003409207.1_1873	Chromosome	none	2059439	2060902	fig|83332.12.peg.2030|Rv1817|VBIMycTub87468_2030| fumarate reductase/succinate dehydrogenase flavoprotein, N-terminal:FAD dependent oxidoreductase [Mycobacterium tuberculosis H37Rv | 83332.12]
Mycobacterium_tuberculosis	003287	GCF_002448075.1_ASM244807v1	NZ_CP023633.1	lcl|NZ_CP023633.1_prot_WP_003409207.1_1875	Chromosome	none	2059437	2060900	fig|83332.12.peg.2030|Rv1817|VBIMycTub87468_2030| fumarate reductase/succinate dehydrogenase flavoprotein, N-terminal:FAD dependent oxidoreductase [Mycobacterium tuberculosis H37Rv | 83332.12]
Mycobacterium_tuberculosis	003287	GCF_002448095.1_ASM244809v1	NZ_CP023634.1	lcl|NZ_CP023634.1_prot_WP_003409207.1_1873	Chromosome	none	2059455	2060918	fig|83332.12.peg.2030|Rv1817|VBIMycTub87468_2030| fumarate reductase/succinate dehydrogenase flavoprotein, N-terminal:FAD dependent oxidoreductase [Mycobacterium tuberculosis H37Rv | 83332.12]
Mycobacterium_tuberculosis	003287	GCF_002448115.1_ASM244811v1	NZ_CP023635.1	lcl|NZ_CP023635.1_prot_WP_003409207.1_1874	Chromosome	none	2059492	2060955	fig|83332.12.peg.2030|Rv1817|VBIMycTub87468_2030| fumarate reductase/succinate dehydrogenase flavoprotein, N-terminal:FAD dependent oxidoreductase [Mycobacterium tuberculosis H37Rv | 83332.12]
Mycobacterium_tuberculosis	003287	GCF_002448135.1_ASM244813v1	NZ_CP023636.1	lcl|NZ_CP023636.1_prot_WP_003409207.1_1873	Chromosome	none	2059586	2061049	fig|83332.12.peg.2030|Rv1817|VBIMycTub87468_2030| fumarate reductase/succinate dehydrogenase flavoprotein, N-terminal:FAD dependent oxidoreductase [Mycobacterium tuberculosis H37Rv | 83332.12]
Mycobacterium_tuberculosis	003287	GCF_002448155.1_ASM244815v1	NZ_CP023637.1	lcl|NZ_CP023637.1_prot_WP_003409207.1_1873	Chromosome	none	2059574	2061037	fig|83332.12.peg.2030|Rv1817|VBIMycTub87468_2030| fumarate reductase/succinate dehydrogenase flavoprotein, N-terminal:FAD dependent oxidoreductase [Mycobacterium tuberculosis H37Rv | 83332.12]
Mycobacterium_tuberculosis	003287	GCF_002448175.1_ASM244817v1	NZ_CP023638.1	lcl|NZ_CP023638.1_prot_WP_003409207.1_1873	Chromosome	none	2059428	2060891	fig|83332.12.peg.2030|Rv1817|VBIMycTub87468_2030| fumarate reductase/succinate dehydrogenase flavoprotein, N-terminal:FAD dependent oxidoreductase [Mycobacterium tuberculosis H37Rv | 83332.12]
Mycobacterium_tuberculosis	003287	GCF_002448195.1_ASM244819v1	NZ_CP023639.1	lcl|NZ_CP023639.1_prot_WP_003409207.1_1872	Chromosome	none	2059345	2060808	fig|83332.12.peg.2030|Rv1817|VBIMycTub87468_2030| fumarate reductase/succinate dehydrogenase flavoprotein, N-terminal:FAD dependent oxidoreductase [Mycobacterium tuberculosis H37Rv | 83332.12]
Mycobacterium_tuberculosis	003287	GCF_002448215.1_ASM244821v1	NZ_CP023640.1	lcl|NZ_CP023640.1_prot_WP_003409207.1_1871	Chromosome	none	2059550	2061013	fig|83332.12.peg.2030|Rv1817|VBIMycTub87468_2030| fumarate reductase/succinate dehydrogenase flavoprotein, N-terminal:FAD dependent oxidoreductase [Mycobacterium tuberculosis H37Rv | 83332.12]
Mycobacterium_tuberculosis	003287	GCF_002886145.1_ASM288614v1	NZ_CP025593.1	lcl|NZ_CP025593.1_prot_WP_003409207.1_1872	Chromosome	none	2059573	2061036	fig|83332.12.peg.2030|Rv1817|VBIMycTub87468_2030| fumarate reductase/succinate dehydrogenase flavoprotein, N-terminal:FAD dependent oxidoreductase [Mycobacterium tuberculosis H37Rv | 83332.12]
Mycobacterium_tuberculosis	003287	GCF_002886165.1_ASM288616v1	NZ_CP025594.1	lcl|NZ_CP025594.1_prot_WP_003409207.1_1873	Chromosome	none	2059541	2061004	fig|83332.12.peg.2030|Rv1817|VBIMycTub87468_2030| fumarate reductase/succinate dehydrogenase flavoprotein, N-terminal:FAD dependent oxidoreductase [Mycobacterium tuberculosis H37Rv | 83332.12]
Mycobacterium_tuberculosis	003287	GCF_002886195.1_ASM288619v1	NZ_CP025595.1	lcl|NZ_CP025595.1_prot_WP_003409207.1_1875	Chromosome	none	2059556	2061019	fig|83332.12.peg.2030|Rv1817|VBIMycTub87468_2030| fumarate reductase/succinate dehydrogenase flavoprotein, N-terminal:FAD dependent oxidoreductase [Mycobacterium tuberculosis H37Rv | 83332.12]
Mycobacterium_tuberculosis	003287	GCF_002886225.1_ASM288622v1	NZ_CP025600.1	lcl|NZ_CP025600.1_prot_WP_003409207.1_1876	Chromosome	none	2059524	2060987	fig|83332.12.peg.2030|Rv1817|VBIMycTub87468_2030| fumarate reductase/succinate dehydrogenase flavoprotein, N-terminal:FAD dependent oxidoreductase [Mycobacterium tuberculosis H37Rv | 83332.12]
Mycobacterium_tuberculosis	003287	GCF_002886335.1_ASM288633v1	NZ_CP025601.1	lcl|NZ_CP025601.1_prot_WP_003409207.1_1874	Chromosome	none	2059574	2061037	fig|83332.12.peg.2030|Rv1817|VBIMycTub87468_2030| fumarate reductase/succinate dehydrogenase flavoprotein, N-terminal:FAD dependent oxidoreductase [Mycobacterium tuberculosis H37Rv | 83332.12]
Mycobacterium_tuberculosis	003287	GCF_002886405.1_ASM288640v1	NZ_CP025604.1	lcl|NZ_CP025604.1_prot_WP_003409207.1_1873	Chromosome	none	2059489	2060952	fig|83332.12.peg.2030|Rv1817|VBIMycTub87468_2030| fumarate reductase/succinate dehydrogenase flavoprotein, N-terminal:FAD dependent oxidoreductase [Mycobacterium tuberculosis H37Rv | 83332.12]
Mycobacterium_tuberculosis	003287	GCF_002886505.1_ASM288650v1	NZ_CP025605.1	lcl|NZ_CP025605.1_prot_WP_003409207.1_1875	Chromosome	none	2059505	2060968	fig|83332.12.peg.2030|Rv1817|VBIMycTub87468_2030| fumarate reductase/succinate dehydrogenase flavoprotein, N-terminal:FAD dependent oxidoreductase [Mycobacterium tuberculosis H37Rv | 83332.12]
Mycobacterium_tuberculosis	003287	GCF_002886585.1_ASM288658v1	NZ_CP025608.1	lcl|NZ_CP025608.1_prot_WP_003409207.1_1874	Chromosome	none	2059545	2061008	fig|83332.12.peg.2030|Rv1817|VBIMycTub87468_2030| fumarate reductase/succinate dehydrogenase flavoprotein, N-terminal:FAD dependent oxidoreductase [Mycobacterium tuberculosis H37Rv | 83332.12]
Mycobacterium_tuberculosis	003287	GCF_002886685.1_ASM288668v1	NZ_CP025598.1	lcl|NZ_CP025598.1_prot_WP_003409207.1_1876	Chromosome	none	2059560	2061023	fig|83332.12.peg.2030|Rv1817|VBIMycTub87468_2030| fumarate reductase/succinate dehydrogenase flavoprotein, N-terminal:FAD dependent oxidoreductase [Mycobacterium tuberculosis H37Rv | 83332.12]
Mycobacterium_tuberculosis	003287	GCF_002886775.1_ASM288677v1	NZ_CP025603.1	lcl|NZ_CP025603.1_prot_WP_003409207.1_1874	Chromosome	none	2059545	2061008	fig|83332.12.peg.2030|Rv1817|VBIMycTub87468_2030| fumarate reductase/succinate dehydrogenase flavoprotein, N-terminal:FAD dependent oxidoreductase [Mycobacterium tuberculosis H37Rv | 83332.12]
Mycobacterium_tuberculosis	003287	GCF_002886865.1_ASM288686v1	NZ_CP025607.1	lcl|NZ_CP025607.1_prot_WP_003409207.1_1873	Chromosome	none	2059583	2061046	fig|83332.12.peg.2030|Rv1817|VBIMycTub87468_2030| fumarate reductase/succinate dehydrogenase flavoprotein, N-terminal:FAD dependent oxidoreductase [Mycobacterium tuberculosis H37Rv | 83332.12]
Mycobacterium_tuberculosis	003287	GCF_002886945.1_ASM288694v1	NZ_CP025596.1	lcl|NZ_CP025596.1_prot_WP_003409207.1_1875	Chromosome	none	2059496	2060959	fig|83332.12.peg.2030|Rv1817|VBIMycTub87468_2030| fumarate reductase/succinate dehydrogenase flavoprotein, N-terminal:FAD dependent oxidoreductase [Mycobacterium tuberculosis H37Rv | 83332.12]
Mycobacterium_tuberculosis	003287	GCF_002887065.1_ASM288706v1	NZ_CP025597.1	lcl|NZ_CP025597.1_prot_WP_003409207.1_1873	Chromosome	none	2059561	2061024	fig|83332.12.peg.2030|Rv1817|VBIMycTub87468_2030| fumarate reductase/succinate dehydrogenase flavoprotein, N-terminal:FAD dependent oxidoreductase [Mycobacterium tuberculosis H37Rv | 83332.12]
Mycobacterium_tuberculosis	003287	GCF_002887145.1_ASM288714v1	NZ_CP025599.1	lcl|NZ_CP025599.1_prot_WP_102800704.1_1875	Chromosome	none	2059555	2061018	fig|83332.12.peg.2030|Rv1817|VBIMycTub87468_2030| fumarate reductase/succinate dehydrogenase flavoprotein, N-terminal:FAD dependent oxidoreductase [Mycobacterium tuberculosis H37Rv | 83332.12]
Mycobacterium_tuberculosis	003287	GCF_002887255.1_ASM288725v1	NZ_CP025602.1	lcl|NZ_CP025602.1_prot_WP_003409207.1_1874	Chromosome	none	2059490	2060953	fig|83332.12.peg.2030|Rv1817|VBIMycTub87468_2030| fumarate reductase/succinate dehydrogenase flavoprotein, N-terminal:FAD dependent oxidoreductase [Mycobacterium tuberculosis H37Rv | 83332.12]
Mycobacterium_tuberculosis	003287	GCF_002887335.1_ASM288733v1	NZ_CP025606.1	lcl|NZ_CP025606.1_prot_WP_003409207.1_1880	Chromosome	none	2059535	2060998	fig|83332.12.peg.2030|Rv1817|VBIMycTub87468_2030| fumarate reductase/succinate dehydrogenase flavoprotein, N-terminal:FAD dependent oxidoreductase [Mycobacterium tuberculosis H37Rv | 83332.12]
Mycobacterium_tuberculosis	003287	GCF_002975475.1_ASM297547v1	NZ_CP027035.1	lcl|NZ_CP027035.1_prot_WP_003409207.1_1866	Chromosome	none	2059780	2061243	fig|83332.12.peg.2030|Rv1817|VBIMycTub87468_2030| fumarate reductase/succinate dehydrogenase flavoprotein, N-terminal:FAD dependent oxidoreductase [Mycobacterium tuberculosis H37Rv | 83332.12]
Mycobacterium_tuberculosis	003287	GCF_003006115.1_ASM300611v1	NZ_CP022578.1	lcl|NZ_CP022578.1_prot_WP_003409207.1_1432	Chromosome	none	1500819	1502282	fig|83332.12.peg.2030|Rv1817|VBIMycTub87468_2030| fumarate reductase/succinate dehydrogenase flavoprotein, N-terminal:FAD dependent oxidoreductase [Mycobacterium tuberculosis H37Rv | 83332.12]
Mycobacterium_tuberculosis	003287	GCF_003006135.1_ASM300613v1	NZ_CP022577.1	lcl|NZ_CP022577.1_prot_WP_003409207.1_1566	Chromosome	none	1645288	1646751	fig|83332.12.peg.2030|Rv1817|VBIMycTub87468_2030| fumarate reductase/succinate dehydrogenase flavoprotein, N-terminal:FAD dependent oxidoreductase [Mycobacterium tuberculosis H37Rv | 83332.12]
Mycobacterium_tuberculosis	003287	GCF_003265005.1_ASM326500v1	NZ_CP030093.1	lcl|NZ_CP030093.1_prot_WP_003409207.1_1632	Chromosome	none	1824035	1825498	fig|83332.12.peg.2030|Rv1817|VBIMycTub87468_2030| fumarate reductase/succinate dehydrogenase flavoprotein, N-terminal:FAD dependent oxidoreductase [Mycobacterium tuberculosis H37Rv | 83332.12]
Mycobacterium_tuberculosis	003287	GCF_003287125.1_ASM328712v1	NZ_CP019610.1	lcl|NZ_CP019610.1_prot_WP_003409207.1_488	Chromosome	none	498166	499629	fig|83332.12.peg.2030|Rv1817|VBIMycTub87468_2030| fumarate reductase/succinate dehydrogenase flavoprotein, N-terminal:FAD dependent oxidoreductase [Mycobacterium tuberculosis H37Rv | 83332.12]
Mycobacterium_tuberculosis	003287	GCF_003287145.1_ASM328714v1	NZ_CP019611.1	lcl|NZ_CP019611.1_prot_WP_003409207.1_2559	Chromosome	none	2846487	2847950	fig|83332.12.peg.2030|Rv1817|VBIMycTub87468_2030| fumarate reductase/succinate dehydrogenase flavoprotein, N-terminal:FAD dependent oxidoreductase [Mycobacterium tuberculosis H37Rv | 83332.12]
Mycobacterium_tuberculosis	003287	GCF_003287165.1_ASM328716v1	NZ_CP019612.1	lcl|NZ_CP019612.1_prot_WP_003409207.1_1748	Chromosome	none	1924255	1925718	fig|83332.12.peg.2030|Rv1817|VBIMycTub87468_2030| fumarate reductase/succinate dehydrogenase flavoprotein, N-terminal:FAD dependent oxidoreductase [Mycobacterium tuberculosis H37Rv | 83332.12]
Mycobacterium_tuberculosis	003287	GCF_003287185.1_ASM328718v1	NZ_CP019613.1	lcl|NZ_CP019613.1_prot_WP_003409207.1_3581	Chromosome	none	3932145	3933608	fig|83332.12.peg.2030|Rv1817|VBIMycTub87468_2030| fumarate reductase/succinate dehydrogenase flavoprotein, N-terminal:FAD dependent oxidoreductase [Mycobacterium tuberculosis H37Rv | 83332.12]
Mycobacterium_tuberculosis	003287	GCF_003293655.1_ASM329365v1	NZ_CP029065.1	lcl|NZ_CP029065.1_prot_WP_003409207.1_1865	Chromosome	none	2040638	2042101	fig|83332.12.peg.2030|Rv1817|VBIMycTub87468_2030| fumarate reductase/succinate dehydrogenase flavoprotein, N-terminal:FAD dependent oxidoreductase [Mycobacterium tuberculosis H37Rv | 83332.12]
Mycobacterium_tuberculosis	003287	GCF_005155785.1_ASM515578v1	NZ_CP039851.1	lcl|NZ_CP039851.1_prot_WP_003409207.1_1840	Chromosome	none	2040849	2042312	fig|83332.12.peg.2030|Rv1817|VBIMycTub87468_2030| fumarate reductase/succinate dehydrogenase flavoprotein, N-terminal:FAD dependent oxidoreductase [Mycobacterium tuberculosis H37Rv | 83332.12]
Mycobacterium_tuberculosis	003287	GCF_005156105.1_ASM515610v1	NZ_CP039850.1	lcl|NZ_CP039850.1_prot_WP_003409207.1_1841	Chromosome	none	2040588	2042051	fig|83332.12.peg.2030|Rv1817|VBIMycTub87468_2030| fumarate reductase/succinate dehydrogenase flavoprotein, N-terminal:FAD dependent oxidoreductase [Mycobacterium tuberculosis H37Rv | 83332.12]
Mycobacterium_tuberculosis	003287	GCF_007833935.1_ASM783393v1	NZ_CP041207.1	lcl|NZ_CP041207.1_prot_WP_003409207.1_1874	Chromosome	none	2068417	2069880	fig|83332.12.peg.2030|Rv1817|VBIMycTub87468_2030| fumarate reductase/succinate dehydrogenase flavoprotein, N-terminal:FAD dependent oxidoreductase [Mycobacterium tuberculosis H37Rv | 83332.12]
Mycobacterium_tuberculosis	003287	GCF_008761675.1_ASM876167v1	NZ_CP044345.1	lcl|NZ_CP044345.1_prot_WP_003409207.1_353	Chromosome	none	405299	406762	fig|83332.12.peg.2030|Rv1817|VBIMycTub87468_2030| fumarate reductase/succinate dehydrogenase flavoprotein, N-terminal:FAD dependent oxidoreductase [Mycobacterium tuberculosis H37Rv | 83332.12]
Mycobacterium_tuberculosis	003287	GCF_009664875.1_ASM966487v1	NZ_CP045962.1	lcl|NZ_CP045962.1_prot_WP_003409207.1_1860	Chromosome	none	2059252	2060715	fig|83332.12.peg.2030|Rv1817|VBIMycTub87468_2030| fumarate reductase/succinate dehydrogenase flavoprotein, N-terminal:FAD dependent oxidoreductase [Mycobacterium tuberculosis H37Rv | 83332.12]
Mycobacterium_tuberculosis	003287	GCF_009730215.1_ASM973021v1	NZ_CP046308.1	lcl|NZ_CP046308.1_prot_WP_003409207.1_636	Chromosome	none	724632	726095	fig|83332.12.peg.2030|Rv1817|VBIMycTub87468_2030| fumarate reductase/succinate dehydrogenase flavoprotein, N-terminal:FAD dependent oxidoreductase [Mycobacterium tuberculosis H37Rv | 83332.12]
Mycobacterium_tuberculosis	003287	GCF_009730235.1_ASM973023v1	NZ_CP046309.1	lcl|NZ_CP046309.1_prot_WP_003409207.1_123	Chromosome	none	134301	135764	fig|83332.12.peg.2030|Rv1817|VBIMycTub87468_2030| fumarate reductase/succinate dehydrogenase flavoprotein, N-terminal:FAD dependent oxidoreductase [Mycobacterium tuberculosis H37Rv | 83332.12]
Mycobacterium_tuberculosis	003287	GCF_009762675.2_ASM976267v2	NZ_CP046728.2	lcl|NZ_CP046728.2_prot_WP_003409207.1_1855	Chromosome	none	2044939	2046402	fig|83332.12.peg.2030|Rv1817|VBIMycTub87468_2030| fumarate reductase/succinate dehydrogenase flavoprotein, N-terminal:FAD dependent oxidoreductase [Mycobacterium tuberculosis H37Rv | 83332.12]
Mycobacterium_tuberculosis	003287	GCF_012923765.1_ASM1292376v1	NZ_CP048071.1	lcl|NZ_CP048071.1_prot_WP_003409207.1_1861	Chromosome	none	2050595	2052058	fig|83332.12.peg.2030|Rv1817|VBIMycTub87468_2030| fumarate reductase/succinate dehydrogenase flavoprotein, N-terminal:FAD dependent oxidoreductase [Mycobacterium tuberculosis H37Rv | 83332.12]
Mycobacterium_tuberculosis	003287	GCF_013010385.1_ASM1301038v1	NZ_CP053092.1	lcl|NZ_CP053092.1_prot_WP_003409207.1_1854	Chromosome	none	2040905	2042368	fig|83332.12.peg.2030|Rv1817|VBIMycTub87468_2030| fumarate reductase/succinate dehydrogenase flavoprotein, N-terminal:FAD dependent oxidoreductase [Mycobacterium tuberculosis H37Rv | 83332.12]
Mycobacterium_tuberculosis	003287	GCF_013267635.1_ASM1326763v1	NZ_CP054013.1	lcl|NZ_CP054013.1_prot_WP_003409207.1_2614	Chromosome	none	2901695	2903158	fig|83332.12.peg.2030|Rv1817|VBIMycTub87468_2030| fumarate reductase/succinate dehydrogenase flavoprotein, N-terminal:FAD dependent oxidoreductase [Mycobacterium tuberculosis H37Rv | 83332.12]
Mycobacterium_tuberculosis	003287	GCF_013267655.1_ASM1326765v1	NZ_CP054014.1	lcl|NZ_CP054014.1_prot_WP_003409207.1_1164	Chromosome	none	1186960	1188423	fig|83332.12.peg.2030|Rv1817|VBIMycTub87468_2030| fumarate reductase/succinate dehydrogenase flavoprotein, N-terminal:FAD dependent oxidoreductase [Mycobacterium tuberculosis H37Rv | 83332.12]
Mycobacterium_tuberculosis	003287	GCF_014884625.1_ASM1488462v1	NZ_CP043995.1	lcl|NZ_CP043995.1_prot_WP_003409207.1_2223	Chromosome	none	2361686	2363149	fig|83332.12.peg.2030|Rv1817|VBIMycTub87468_2030| fumarate reductase/succinate dehydrogenase flavoprotein, N-terminal:FAD dependent oxidoreductase [Mycobacterium tuberculosis H37Rv | 83332.12]
Mycobacterium_tuberculosis	003287	GCF_014884645.1_ASM1488464v1	NZ_CP043996.1	lcl|NZ_CP043996.1_prot_WP_003409207.1_1861	Chromosome	none	2046221	2047684	fig|83332.12.peg.2030|Rv1817|VBIMycTub87468_2030| fumarate reductase/succinate dehydrogenase flavoprotein, N-terminal:FAD dependent oxidoreductase [Mycobacterium tuberculosis H37Rv | 83332.12]
Mycobacterium_tuberculosis	003287	GCF_014884665.1_ASM1488466v1	NZ_CP043997.1	lcl|NZ_CP043997.1_prot_WP_003409207.1_1859	Chromosome	none	2044826	2046289	fig|83332.12.peg.2030|Rv1817|VBIMycTub87468_2030| fumarate reductase/succinate dehydrogenase flavoprotein, N-terminal:FAD dependent oxidoreductase [Mycobacterium tuberculosis H37Rv | 83332.12]
Mycobacterium_tuberculosis	003287	GCF_014899205.1_ASM1489920v1	NZ_CP041788.1	lcl|NZ_CP041788.1_prot_WP_003409207.1_1864	Chromosome	none	2061644	2063107	fig|83332.12.peg.2030|Rv1817|VBIMycTub87468_2030| fumarate reductase/succinate dehydrogenase flavoprotein, N-terminal:FAD dependent oxidoreductase [Mycobacterium tuberculosis H37Rv | 83332.12]
Mycobacterium_tuberculosis	003287	GCF_014899225.1_ASM1489922v1	NZ_CP041789.1	lcl|NZ_CP041789.1_prot_WP_003409207.1_1855	Chromosome	none	2043901	2045364	fig|83332.12.peg.2030|Rv1817|VBIMycTub87468_2030| fumarate reductase/succinate dehydrogenase flavoprotein, N-terminal:FAD dependent oxidoreductase [Mycobacterium tuberculosis H37Rv | 83332.12]
Mycobacterium_tuberculosis	003287	GCF_014899245.1_ASM1489924v1	NZ_CP041790.1	lcl|NZ_CP041790.1_prot_WP_003409207.1_1876	Chromosome	none	2071379	2072842	fig|83332.12.peg.2030|Rv1817|VBIMycTub87468_2030| fumarate reductase/succinate dehydrogenase flavoprotein, N-terminal:FAD dependent oxidoreductase [Mycobacterium tuberculosis H37Rv | 83332.12]
Mycobacterium_tuberculosis	003287	GCF_014899265.1_ASM1489926v1	NZ_CP041792.1	lcl|NZ_CP041792.1_prot_WP_003409207.1_1873	Chromosome	none	2066953	2068416	fig|83332.12.peg.2030|Rv1817|VBIMycTub87468_2030| fumarate reductase/succinate dehydrogenase flavoprotein, N-terminal:FAD dependent oxidoreductase [Mycobacterium tuberculosis H37Rv | 83332.12]
Mycobacterium_tuberculosis	003287	GCF_014899285.1_ASM1489928v1	NZ_CP041791.1	lcl|NZ_CP041791.1_prot_WP_003409207.1_1876	Chromosome	none	2071383	2072846	fig|83332.12.peg.2030|Rv1817|VBIMycTub87468_2030| fumarate reductase/succinate dehydrogenase flavoprotein, N-terminal:FAD dependent oxidoreductase [Mycobacterium tuberculosis H37Rv | 83332.12]
Mycobacterium_tuberculosis	003287	GCF_014899325.1_ASM1489932v1	NZ_CP041794.1	lcl|NZ_CP041794.1_prot_WP_003409207.1_1859	Chromosome	none	2056911	2058374	fig|83332.12.peg.2030|Rv1817|VBIMycTub87468_2030| fumarate reductase/succinate dehydrogenase flavoprotein, N-terminal:FAD dependent oxidoreductase [Mycobacterium tuberculosis H37Rv | 83332.12]
Mycobacterium_tuberculosis	003287	GCF_014899345.1_ASM1489934v1	NZ_CP041795.1	lcl|NZ_CP041795.1_prot_WP_003409207.1_1860	Chromosome	none	2061090	2062553	fig|83332.12.peg.2030|Rv1817|VBIMycTub87468_2030| fumarate reductase/succinate dehydrogenase flavoprotein, N-terminal:FAD dependent oxidoreductase [Mycobacterium tuberculosis H37Rv | 83332.12]
Mycobacterium_tuberculosis	003287	GCF_014899365.1_ASM1489936v1	NZ_CP041796.1	lcl|NZ_CP041796.1_prot_WP_003409207.1_1860	Chromosome	none	2060831	2062294	fig|83332.12.peg.2030|Rv1817|VBIMycTub87468_2030| fumarate reductase/succinate dehydrogenase flavoprotein, N-terminal:FAD dependent oxidoreductase [Mycobacterium tuberculosis H37Rv | 83332.12]
Mycobacterium_tuberculosis	003287	GCF_014899385.1_ASM1489938v1	NZ_CP041797.1	lcl|NZ_CP041797.1_prot_WP_003409207.1_1849	Chromosome	none	2039367	2040830	fig|83332.12.peg.2030|Rv1817|VBIMycTub87468_2030| fumarate reductase/succinate dehydrogenase flavoprotein, N-terminal:FAD dependent oxidoreductase [Mycobacterium tuberculosis H37Rv | 83332.12]
Mycobacterium_tuberculosis	003287	GCF_014899405.1_ASM1489940v1	NZ_CP041798.1	lcl|NZ_CP041798.1_prot_WP_003409207.1_1858	Chromosome	none	2058648	2060111	fig|83332.12.peg.2030|Rv1817|VBIMycTub87468_2030| fumarate reductase/succinate dehydrogenase flavoprotein, N-terminal:FAD dependent oxidoreductase [Mycobacterium tuberculosis H37Rv | 83332.12]
Mycobacterium_tuberculosis	003287	GCF_014899425.1_ASM1489942v1	NZ_CP041799.1	lcl|NZ_CP041799.1_prot_WP_003409207.1_1631	Chromosome	none	1824046	1825509	fig|83332.12.peg.2030|Rv1817|VBIMycTub87468_2030| fumarate reductase/succinate dehydrogenase flavoprotein, N-terminal:FAD dependent oxidoreductase [Mycobacterium tuberculosis H37Rv | 83332.12]
Mycobacterium_tuberculosis	003287	GCF_014899445.1_ASM1489944v1	NZ_CP041800.1	lcl|NZ_CP041800.1_prot_WP_003409207.1_1880	Chromosome	none	2078596	2080059	fig|83332.12.peg.2030|Rv1817|VBIMycTub87468_2030| fumarate reductase/succinate dehydrogenase flavoprotein, N-terminal:FAD dependent oxidoreductase [Mycobacterium tuberculosis H37Rv | 83332.12]
Mycobacterium_tuberculosis	003287	GCF_014899465.1_ASM1489946v1	NZ_CP041801.1	lcl|NZ_CP041801.1_prot_WP_003409207.1_1877	Chromosome	none	2076313	2077776	fig|83332.12.peg.2030|Rv1817|VBIMycTub87468_2030| fumarate reductase/succinate dehydrogenase flavoprotein, N-terminal:FAD dependent oxidoreductase [Mycobacterium tuberculosis H37Rv | 83332.12]
Mycobacterium_tuberculosis	003287	GCF_014899485.1_ASM1489948v1	NZ_CP041802.1	lcl|NZ_CP041802.1_prot_WP_003409207.1_1860	Chromosome	none	2060614	2062077	fig|83332.12.peg.2030|Rv1817|VBIMycTub87468_2030| fumarate reductase/succinate dehydrogenase flavoprotein, N-terminal:FAD dependent oxidoreductase [Mycobacterium tuberculosis H37Rv | 83332.12]
Mycobacterium_tuberculosis	003287	GCF_014899505.1_ASM1489950v1	NZ_CP041803.1	lcl|NZ_CP041803.1_prot_WP_003409207.1_1858	Chromosome	none	2062553	2064016	fig|83332.12.peg.2030|Rv1817|VBIMycTub87468_2030| fumarate reductase/succinate dehydrogenase flavoprotein, N-terminal:FAD dependent oxidoreductase [Mycobacterium tuberculosis H37Rv | 83332.12]
Mycobacterium_tuberculosis	003287	GCF_014899525.1_ASM1489952v1	NZ_CP041804.1	lcl|NZ_CP041804.1_prot_WP_003409207.1_1872	Chromosome	none	2062284	2063747	fig|83332.12.peg.2030|Rv1817|VBIMycTub87468_2030| fumarate reductase/succinate dehydrogenase flavoprotein, N-terminal:FAD dependent oxidoreductase [Mycobacterium tuberculosis H37Rv | 83332.12]
Mycobacterium_tuberculosis	003287	GCF_014899545.1_ASM1489954v1	NZ_CP041805.1	lcl|NZ_CP041805.1_prot_WP_003409207.1_1867	Chromosome	none	2057872	2059335	fig|83332.12.peg.2030|Rv1817|VBIMycTub87468_2030| fumarate reductase/succinate dehydrogenase flavoprotein, N-terminal:FAD dependent oxidoreductase [Mycobacterium tuberculosis H37Rv | 83332.12]
Mycobacterium_tuberculosis	003287	GCF_014899565.1_ASM1489956v1	NZ_CP041806.1	lcl|NZ_CP041806.1_prot_WP_003409207.1_1851	Chromosome	none	2041330	2042793	fig|83332.12.peg.2030|Rv1817|VBIMycTub87468_2030| fumarate reductase/succinate dehydrogenase flavoprotein, N-terminal:FAD dependent oxidoreductase [Mycobacterium tuberculosis H37Rv | 83332.12]
Mycobacterium_tuberculosis	003287	GCF_014899585.1_ASM1489958v1	NZ_CP041807.1	lcl|NZ_CP041807.1_prot_WP_003409207.1_1875	Chromosome	none	2064335	2065798	fig|83332.12.peg.2030|Rv1817|VBIMycTub87468_2030| fumarate reductase/succinate dehydrogenase flavoprotein, N-terminal:FAD dependent oxidoreductase [Mycobacterium tuberculosis H37Rv | 83332.12]
Mycobacterium_tuberculosis	003287	GCF_014899605.1_ASM1489960v1	NZ_CP041808.1	lcl|NZ_CP041808.1_prot_WP_003409207.1_1860	Chromosome	none	2046305	2047768	fig|83332.12.peg.2030|Rv1817|VBIMycTub87468_2030| fumarate reductase/succinate dehydrogenase flavoprotein, N-terminal:FAD dependent oxidoreductase [Mycobacterium tuberculosis H37Rv | 83332.12]
Mycobacterium_tuberculosis	003287	GCF_014899625.1_ASM1489962v1	NZ_CP041809.1	lcl|NZ_CP041809.1_prot_WP_003409207.1_1853	Chromosome	none	2046495	2047958	fig|83332.12.peg.2030|Rv1817|VBIMycTub87468_2030| fumarate reductase/succinate dehydrogenase flavoprotein, N-terminal:FAD dependent oxidoreductase [Mycobacterium tuberculosis H37Rv | 83332.12]
Mycobacterium_tuberculosis	003287	GCF_014899645.1_ASM1489964v1	NZ_CP041810.1	lcl|NZ_CP041810.1_prot_WP_003409207.1_1865	Chromosome	none	2055619	2057082	fig|83332.12.peg.2030|Rv1817|VBIMycTub87468_2030| fumarate reductase/succinate dehydrogenase flavoprotein, N-terminal:FAD dependent oxidoreductase [Mycobacterium tuberculosis H37Rv | 83332.12]
Mycobacterium_tuberculosis	003287	GCF_014899665.1_ASM1489966v1	NZ_CP041811.1	lcl|NZ_CP041811.1_prot_WP_003409207.1_1858	Chromosome	none	2055009	2056472	fig|83332.12.peg.2030|Rv1817|VBIMycTub87468_2030| fumarate reductase/succinate dehydrogenase flavoprotein, N-terminal:FAD dependent oxidoreductase [Mycobacterium tuberculosis H37Rv | 83332.12]
Mycobacterium_tuberculosis	003287	GCF_014899685.1_ASM1489968v1	NZ_CP041812.1	lcl|NZ_CP041812.1_prot_WP_003409207.1_1865	Chromosome	none	2053531	2054994	fig|83332.12.peg.2030|Rv1817|VBIMycTub87468_2030| fumarate reductase/succinate dehydrogenase flavoprotein, N-terminal:FAD dependent oxidoreductase [Mycobacterium tuberculosis H37Rv | 83332.12]
Mycobacterium_tuberculosis	003287	GCF_014899705.1_ASM1489970v1	NZ_CP041813.1	lcl|NZ_CP041813.1_prot_WP_003409207.1_1879	Chromosome	none	2069881	2071344	fig|83332.12.peg.2030|Rv1817|VBIMycTub87468_2030| fumarate reductase/succinate dehydrogenase flavoprotein, N-terminal:FAD dependent oxidoreductase [Mycobacterium tuberculosis H37Rv | 83332.12]
Mycobacterium_tuberculosis	003287	GCF_014899725.1_ASM1489972v1	NZ_CP041814.1	lcl|NZ_CP041814.1_prot_WP_003409207.1_1866	Chromosome	none	2063968	2065431	fig|83332.12.peg.2030|Rv1817|VBIMycTub87468_2030| fumarate reductase/succinate dehydrogenase flavoprotein, N-terminal:FAD dependent oxidoreductase [Mycobacterium tuberculosis H37Rv | 83332.12]
Mycobacterium_tuberculosis	003287	GCF_014899745.1_ASM1489974v1	NZ_CP041815.1	lcl|NZ_CP041815.1_prot_WP_003409207.1_1633	Chromosome	none	1824053	1825516	fig|83332.12.peg.2030|Rv1817|VBIMycTub87468_2030| fumarate reductase/succinate dehydrogenase flavoprotein, N-terminal:FAD dependent oxidoreductase [Mycobacterium tuberculosis H37Rv | 83332.12]
Mycobacterium_tuberculosis	003287	GCF_014899765.1_ASM1489976v1	NZ_CP041816.1	lcl|NZ_CP041816.1_prot_WP_003409207.1_1865	Chromosome	none	2062338	2063801	fig|83332.12.peg.2030|Rv1817|VBIMycTub87468_2030| fumarate reductase/succinate dehydrogenase flavoprotein, N-terminal:FAD dependent oxidoreductase [Mycobacterium tuberculosis H37Rv | 83332.12]
Mycobacterium_tuberculosis	003287	GCF_014899785.1_ASM1489978v1	NZ_CP041817.1	lcl|NZ_CP041817.1_prot_WP_003409207.1_1849	Chromosome	none	2042642	2044105	fig|83332.12.peg.2030|Rv1817|VBIMycTub87468_2030| fumarate reductase/succinate dehydrogenase flavoprotein, N-terminal:FAD dependent oxidoreductase [Mycobacterium tuberculosis H37Rv | 83332.12]
Mycobacterium_tuberculosis	003287	GCF_014899805.1_ASM1489980v1	NZ_CP041818.1	lcl|NZ_CP041818.1_prot_WP_003409207.1_1865	Chromosome	none	2060094	2061557	fig|83332.12.peg.2030|Rv1817|VBIMycTub87468_2030| fumarate reductase/succinate dehydrogenase flavoprotein, N-terminal:FAD dependent oxidoreductase [Mycobacterium tuberculosis H37Rv | 83332.12]
Mycobacterium_tuberculosis	003287	GCF_014899825.1_ASM1489982v1	NZ_CP041819.1	lcl|NZ_CP041819.1_prot_WP_003409207.1_1850	Chromosome	none	2042644	2044107	fig|83332.12.peg.2030|Rv1817|VBIMycTub87468_2030| fumarate reductase/succinate dehydrogenase flavoprotein, N-terminal:FAD dependent oxidoreductase [Mycobacterium tuberculosis H37Rv | 83332.12]
Mycobacterium_tuberculosis	003287	GCF_014899845.1_ASM1489984v1	NZ_CP041820.1	lcl|NZ_CP041820.1_prot_WP_003409207.1_1869	Chromosome	none	2065073	2066536	fig|83332.12.peg.2030|Rv1817|VBIMycTub87468_2030| fumarate reductase/succinate dehydrogenase flavoprotein, N-terminal:FAD dependent oxidoreductase [Mycobacterium tuberculosis H37Rv | 83332.12]
Mycobacterium_tuberculosis	003287	GCF_014899865.1_ASM1489986v1	NZ_CP041821.1	lcl|NZ_CP041821.1_prot_WP_003409207.1_1847	Chromosome	none	2041044	2042507	fig|83332.12.peg.2030|Rv1817|VBIMycTub87468_2030| fumarate reductase/succinate dehydrogenase flavoprotein, N-terminal:FAD dependent oxidoreductase [Mycobacterium tuberculosis H37Rv | 83332.12]
Mycobacterium_tuberculosis	003287	GCF_014899885.1_ASM1489988v1	NZ_CP041822.1	lcl|NZ_CP041822.1_prot_WP_003409207.1_2223	Chromosome	none	2361645	2363108	fig|83332.12.peg.2030|Rv1817|VBIMycTub87468_2030| fumarate reductase/succinate dehydrogenase flavoprotein, N-terminal:FAD dependent oxidoreductase [Mycobacterium tuberculosis H37Rv | 83332.12]
Mycobacterium_tuberculosis	003287	GCF_014899905.1_ASM1489990v1	NZ_CP041823.1	lcl|NZ_CP041823.1_prot_WP_003409207.1_2221	Chromosome	none	2361697	2363160	fig|83332.12.peg.2030|Rv1817|VBIMycTub87468_2030| fumarate reductase/succinate dehydrogenase flavoprotein, N-terminal:FAD dependent oxidoreductase [Mycobacterium tuberculosis H37Rv | 83332.12]
Mycobacterium_tuberculosis	003287	GCF_014899925.1_ASM1489992v1	NZ_CP041824.1	lcl|NZ_CP041824.1_prot_WP_003409207.1_1862	Chromosome	none	2058652	2060115	fig|83332.12.peg.2030|Rv1817|VBIMycTub87468_2030| fumarate reductase/succinate dehydrogenase flavoprotein, N-terminal:FAD dependent oxidoreductase [Mycobacterium tuberculosis H37Rv | 83332.12]
Mycobacterium_tuberculosis	003287	GCF_014899945.1_ASM1489994v1	NZ_CP041825.1	lcl|NZ_CP041825.1_prot_WP_003409207.1_2224	Chromosome	none	2361691	2363154	fig|83332.12.peg.2030|Rv1817|VBIMycTub87468_2030| fumarate reductase/succinate dehydrogenase flavoprotein, N-terminal:FAD dependent oxidoreductase [Mycobacterium tuberculosis H37Rv | 83332.12]
Mycobacterium_tuberculosis	003287	GCF_014899965.1_ASM1489996v1	NZ_CP041826.1	lcl|NZ_CP041826.1_prot_WP_003409207.1_1884	Chromosome	none	2080017	2081480	fig|83332.12.peg.2030|Rv1817|VBIMycTub87468_2030| fumarate reductase/succinate dehydrogenase flavoprotein, N-terminal:FAD dependent oxidoreductase [Mycobacterium tuberculosis H37Rv | 83332.12]
Mycobacterium_tuberculosis	003287	GCF_014899985.1_ASM1489998v1	NZ_CP041827.1	lcl|NZ_CP041827.1_prot_WP_003409207.1_1882	Chromosome	none	2077167	2078630	fig|83332.12.peg.2030|Rv1817|VBIMycTub87468_2030| fumarate reductase/succinate dehydrogenase flavoprotein, N-terminal:FAD dependent oxidoreductase [Mycobacterium tuberculosis H37Rv | 83332.12]
Mycobacterium_tuberculosis	003287	GCF_014900005.1_ASM1490000v1	NZ_CP041828.1	lcl|NZ_CP041828.1_prot_WP_003409207.1_1880	Chromosome	none	2076411	2077874	fig|83332.12.peg.2030|Rv1817|VBIMycTub87468_2030| fumarate reductase/succinate dehydrogenase flavoprotein, N-terminal:FAD dependent oxidoreductase [Mycobacterium tuberculosis H37Rv | 83332.12]
Mycobacterium_tuberculosis	003287	GCF_014900055.1_ASM1490005v1	NZ_CP041829.1	lcl|NZ_CP041829.1_prot_WP_003409207.1_1860	Chromosome	none	2048729	2050192	fig|83332.12.peg.2030|Rv1817|VBIMycTub87468_2030| fumarate reductase/succinate dehydrogenase flavoprotein, N-terminal:FAD dependent oxidoreductase [Mycobacterium tuberculosis H37Rv | 83332.12]
Mycobacterium_tuberculosis	003287	GCF_014900075.1_ASM1490007v1	NZ_CP041830.1	lcl|NZ_CP041830.1_prot_WP_003409207.1_1855	Chromosome	none	2045157	2046620	fig|83332.12.peg.2030|Rv1817|VBIMycTub87468_2030| fumarate reductase/succinate dehydrogenase flavoprotein, N-terminal:FAD dependent oxidoreductase [Mycobacterium tuberculosis H37Rv | 83332.12]
Mycobacterium_tuberculosis	003287	GCF_014900095.1_ASM1490009v1	NZ_CP041831.1	lcl|NZ_CP041831.1_prot_WP_003409207.1_2415	Chromosome	none	2619820	2621283	fig|83332.12.peg.2030|Rv1817|VBIMycTub87468_2030| fumarate reductase/succinate dehydrogenase flavoprotein, N-terminal:FAD dependent oxidoreductase [Mycobacterium tuberculosis H37Rv | 83332.12]
Mycobacterium_tuberculosis	003287	GCF_014900115.1_ASM1490011v1	NZ_CP041832.1	lcl|NZ_CP041832.1_prot_WP_003409207.1_1847	Chromosome	none	2037632	2039095	fig|83332.12.peg.2030|Rv1817|VBIMycTub87468_2030| fumarate reductase/succinate dehydrogenase flavoprotein, N-terminal:FAD dependent oxidoreductase [Mycobacterium tuberculosis H37Rv | 83332.12]
Mycobacterium_tuberculosis	003287	GCF_014900135.1_ASM1490013v1	NZ_CP041833.1	lcl|NZ_CP041833.1_prot_WP_003409207.1_1866	Chromosome	none	2065592	2067055	fig|83332.12.peg.2030|Rv1817|VBIMycTub87468_2030| fumarate reductase/succinate dehydrogenase flavoprotein, N-terminal:FAD dependent oxidoreductase [Mycobacterium tuberculosis H37Rv | 83332.12]
Mycobacterium_tuberculosis	003287	GCF_014900155.1_ASM1490015v1	NZ_CP041834.1	lcl|NZ_CP041834.1_prot_WP_003409207.1_1867	Chromosome	none	2060848	2062311	fig|83332.12.peg.2030|Rv1817|VBIMycTub87468_2030| fumarate reductase/succinate dehydrogenase flavoprotein, N-terminal:FAD dependent oxidoreductase [Mycobacterium tuberculosis H37Rv | 83332.12]
Mycobacterium_tuberculosis	003287	GCF_014900175.1_ASM1490017v1	NZ_CP041835.1	lcl|NZ_CP041835.1_prot_WP_031713936.1_1857	Chromosome	none	2043553	2045016	fig|83332.12.peg.2030|Rv1817|VBIMycTub87468_2030| fumarate reductase/succinate dehydrogenase flavoprotein, N-terminal:FAD dependent oxidoreductase [Mycobacterium tuberculosis H37Rv | 83332.12]
Mycobacterium_tuberculosis	003287	GCF_014900195.1_ASM1490019v1	NZ_CP041836.1	lcl|NZ_CP041836.1_prot_WP_003409207.1_1633	Chromosome	none	1824038	1825501	fig|83332.12.peg.2030|Rv1817|VBIMycTub87468_2030| fumarate reductase/succinate dehydrogenase flavoprotein, N-terminal:FAD dependent oxidoreductase [Mycobacterium tuberculosis H37Rv | 83332.12]
Mycobacterium_tuberculosis	003287	GCF_014900215.1_ASM1490021v1	NZ_CP041837.1	lcl|NZ_CP041837.1_prot_WP_003409207.1_1870	Chromosome	none	2065602	2067065	fig|83332.12.peg.2030|Rv1817|VBIMycTub87468_2030| fumarate reductase/succinate dehydrogenase flavoprotein, N-terminal:FAD dependent oxidoreductase [Mycobacterium tuberculosis H37Rv | 83332.12]
Mycobacterium_tuberculosis	003287	GCF_014900235.1_ASM1490023v1	NZ_CP041838.1	lcl|NZ_CP041838.1_prot_WP_003409207.1_1869	Chromosome	none	2065600	2067063	fig|83332.12.peg.2030|Rv1817|VBIMycTub87468_2030| fumarate reductase/succinate dehydrogenase flavoprotein, N-terminal:FAD dependent oxidoreductase [Mycobacterium tuberculosis H37Rv | 83332.12]
Mycobacterium_tuberculosis	003287	GCF_014900255.1_ASM1490025v1	NZ_CP041839.1	lcl|NZ_CP041839.1_prot_WP_003409207.1_1868	Chromosome	none	2065601	2067064	fig|83332.12.peg.2030|Rv1817|VBIMycTub87468_2030| fumarate reductase/succinate dehydrogenase flavoprotein, N-terminal:FAD dependent oxidoreductase [Mycobacterium tuberculosis H37Rv | 83332.12]
Mycobacterium_tuberculosis	003287	GCF_014900275.1_ASM1490027v1	NZ_CP041840.1	lcl|NZ_CP041840.1_prot_WP_003409207.1_1868	Chromosome	none	2065592	2067055	fig|83332.12.peg.2030|Rv1817|VBIMycTub87468_2030| fumarate reductase/succinate dehydrogenase flavoprotein, N-terminal:FAD dependent oxidoreductase [Mycobacterium tuberculosis H37Rv | 83332.12]
Mycobacterium_tuberculosis	003287	GCF_014900295.1_ASM1490029v1	NZ_CP041841.1	lcl|NZ_CP041841.1_prot_WP_003409207.1_1869	Chromosome	none	2065521	2066984	fig|83332.12.peg.2030|Rv1817|VBIMycTub87468_2030| fumarate reductase/succinate dehydrogenase flavoprotein, N-terminal:FAD dependent oxidoreductase [Mycobacterium tuberculosis H37Rv | 83332.12]
Mycobacterium_tuberculosis	003287	GCF_014900315.1_ASM1490031v1	NZ_CP041842.1	lcl|NZ_CP041842.1_prot_WP_003409207.1_1858	Chromosome	none	2044868	2046331	fig|83332.12.peg.2030|Rv1817|VBIMycTub87468_2030| fumarate reductase/succinate dehydrogenase flavoprotein, N-terminal:FAD dependent oxidoreductase [Mycobacterium tuberculosis H37Rv | 83332.12]
Mycobacterium_tuberculosis	003287	GCF_014900335.1_ASM1490033v1	NZ_CP041843.1	lcl|NZ_CP041843.1_prot_WP_003409207.1_1864	Chromosome	none	2053537	2055000	fig|83332.12.peg.2030|Rv1817|VBIMycTub87468_2030| fumarate reductase/succinate dehydrogenase flavoprotein, N-terminal:FAD dependent oxidoreductase [Mycobacterium tuberculosis H37Rv | 83332.12]
Mycobacterium_tuberculosis	003287	GCF_014900355.1_ASM1490035v1	NZ_CP041844.1	lcl|NZ_CP041844.1_prot_WP_003409207.1_1878	Chromosome	none	2067242	2068705	fig|83332.12.peg.2030|Rv1817|VBIMycTub87468_2030| fumarate reductase/succinate dehydrogenase flavoprotein, N-terminal:FAD dependent oxidoreductase [Mycobacterium tuberculosis H37Rv | 83332.12]
Mycobacterium_tuberculosis	003287	GCF_014900375.1_ASM1490037v1	NZ_CP041845.1	lcl|NZ_CP041845.1_prot_WP_003409207.1_1879	Chromosome	none	2072580	2074043	fig|83332.12.peg.2030|Rv1817|VBIMycTub87468_2030| fumarate reductase/succinate dehydrogenase flavoprotein, N-terminal:FAD dependent oxidoreductase [Mycobacterium tuberculosis H37Rv | 83332.12]
Mycobacterium_tuberculosis	003287	GCF_014900395.1_ASM1490039v1	NZ_CP041846.1	lcl|NZ_CP041846.1_prot_WP_003409207.1_1853	Chromosome	none	2046422	2047885	fig|83332.12.peg.2030|Rv1817|VBIMycTub87468_2030| fumarate reductase/succinate dehydrogenase flavoprotein, N-terminal:FAD dependent oxidoreductase [Mycobacterium tuberculosis H37Rv | 83332.12]
Mycobacterium_tuberculosis	003287	GCF_014900415.1_ASM1490041v1	NZ_CP041847.1	lcl|NZ_CP041847.1_prot_WP_003409207.1_1856	Chromosome	none	2044393	2045856	fig|83332.12.peg.2030|Rv1817|VBIMycTub87468_2030| fumarate reductase/succinate dehydrogenase flavoprotein, N-terminal:FAD dependent oxidoreductase [Mycobacterium tuberculosis H37Rv | 83332.12]
Mycobacterium_tuberculosis	003287	GCF_014900435.1_ASM1490043v1	NZ_CP041848.1	lcl|NZ_CP041848.1_prot_WP_003409207.1_1859	Chromosome	none	2046187	2047650	fig|83332.12.peg.2030|Rv1817|VBIMycTub87468_2030| fumarate reductase/succinate dehydrogenase flavoprotein, N-terminal:FAD dependent oxidoreductase [Mycobacterium tuberculosis H37Rv | 83332.12]
Mycobacterium_tuberculosis	003287	GCF_014900455.1_ASM1490045v1	NZ_CP041849.1	lcl|NZ_CP041849.1_prot_WP_003409207.1_1853	Chromosome	none	2046055	2047518	fig|83332.12.peg.2030|Rv1817|VBIMycTub87468_2030| fumarate reductase/succinate dehydrogenase flavoprotein, N-terminal:FAD dependent oxidoreductase [Mycobacterium tuberculosis H37Rv | 83332.12]
Mycobacterium_tuberculosis	003287	GCF_014900475.1_ASM1490047v1	NZ_CP041850.1	lcl|NZ_CP041850.1_prot_WP_003409207.1_1857	Chromosome	none	2044644	2046107	fig|83332.12.peg.2030|Rv1817|VBIMycTub87468_2030| fumarate reductase/succinate dehydrogenase flavoprotein, N-terminal:FAD dependent oxidoreductase [Mycobacterium tuberculosis H37Rv | 83332.12]
Mycobacterium_tuberculosis	003287	GCF_014900495.1_ASM1490049v1	NZ_CP041851.1	lcl|NZ_CP041851.1_prot_WP_003409207.1_1857	Chromosome	none	2045105	2046568	fig|83332.12.peg.2030|Rv1817|VBIMycTub87468_2030| fumarate reductase/succinate dehydrogenase flavoprotein, N-terminal:FAD dependent oxidoreductase [Mycobacterium tuberculosis H37Rv | 83332.12]
Mycobacterium_tuberculosis	003287	GCF_014900515.1_ASM1490051v1	NZ_CP041852.1	lcl|NZ_CP041852.1_prot_WP_003409207.1_1855	Chromosome	none	2045097	2046560	fig|83332.12.peg.2030|Rv1817|VBIMycTub87468_2030| fumarate reductase/succinate dehydrogenase flavoprotein, N-terminal:FAD dependent oxidoreductase [Mycobacterium tuberculosis H37Rv | 83332.12]
Mycobacterium_tuberculosis	003287	GCF_014900555.1_ASM1490055v1	NZ_CP041853.1	lcl|NZ_CP041853.1_prot_WP_003409207.1_1889	Chromosome	none	2077543	2079006	fig|83332.12.peg.2030|Rv1817|VBIMycTub87468_2030| fumarate reductase/succinate dehydrogenase flavoprotein, N-terminal:FAD dependent oxidoreductase [Mycobacterium tuberculosis H37Rv | 83332.12]
Mycobacterium_tuberculosis	003287	GCF_014900595.1_ASM1490059v1	NZ_CP041854.1	lcl|NZ_CP041854.1_prot_WP_003409207.1_1857	Chromosome	none	2045745	2047208	fig|83332.12.peg.2030|Rv1817|VBIMycTub87468_2030| fumarate reductase/succinate dehydrogenase flavoprotein, N-terminal:FAD dependent oxidoreductase [Mycobacterium tuberculosis H37Rv | 83332.12]
Mycobacterium_tuberculosis	003287	GCF_014900615.1_ASM1490061v1	NZ_CP041855.1	lcl|NZ_CP041855.1_prot_WP_003409207.1_1856	Chromosome	none	2044396	2045859	fig|83332.12.peg.2030|Rv1817|VBIMycTub87468_2030| fumarate reductase/succinate dehydrogenase flavoprotein, N-terminal:FAD dependent oxidoreductase [Mycobacterium tuberculosis H37Rv | 83332.12]
Mycobacterium_tuberculosis	003287	GCF_014900635.1_ASM1490063v1	NZ_CP041856.1	lcl|NZ_CP041856.1_prot_WP_003409207.1_1855	Chromosome	none	2043707	2045170	fig|83332.12.peg.2030|Rv1817|VBIMycTub87468_2030| fumarate reductase/succinate dehydrogenase flavoprotein, N-terminal:FAD dependent oxidoreductase [Mycobacterium tuberculosis H37Rv | 83332.12]
Mycobacterium_tuberculosis	003287	GCF_014900655.1_ASM1490065v1	NZ_CP041857.1	lcl|NZ_CP041857.1_prot_WP_003409207.1_1852	Chromosome	none	2043707	2045170	fig|83332.12.peg.2030|Rv1817|VBIMycTub87468_2030| fumarate reductase/succinate dehydrogenase flavoprotein, N-terminal:FAD dependent oxidoreductase [Mycobacterium tuberculosis H37Rv | 83332.12]
Mycobacterium_tuberculosis	003287	GCF_014900675.1_ASM1490067v1	NZ_CP041858.1	lcl|NZ_CP041858.1_prot_WP_003409207.1_1854	Chromosome	none	2042124	2043587	fig|83332.12.peg.2030|Rv1817|VBIMycTub87468_2030| fumarate reductase/succinate dehydrogenase flavoprotein, N-terminal:FAD dependent oxidoreductase [Mycobacterium tuberculosis H37Rv | 83332.12]
Mycobacterium_tuberculosis	003287	GCF_014900695.1_ASM1490069v1	NZ_CP041859.1	lcl|NZ_CP041859.1_prot_WP_003409207.1_1871	Chromosome	none	2067854	2069317	fig|83332.12.peg.2030|Rv1817|VBIMycTub87468_2030| fumarate reductase/succinate dehydrogenase flavoprotein, N-terminal:FAD dependent oxidoreductase [Mycobacterium tuberculosis H37Rv | 83332.12]
Mycobacterium_tuberculosis	003287	GCF_014900715.1_ASM1490071v1	NZ_CP041860.1	lcl|NZ_CP041860.1_prot_WP_003409207.1_1856	Chromosome	none	2045082	2046545	fig|83332.12.peg.2030|Rv1817|VBIMycTub87468_2030| fumarate reductase/succinate dehydrogenase flavoprotein, N-terminal:FAD dependent oxidoreductase [Mycobacterium tuberculosis H37Rv | 83332.12]
Mycobacterium_tuberculosis	003287	GCF_014900735.1_ASM1490073v1	NZ_CP041861.1	lcl|NZ_CP041861.1_prot_WP_003409207.1_1858	Chromosome	none	2044363	2045826	fig|83332.12.peg.2030|Rv1817|VBIMycTub87468_2030| fumarate reductase/succinate dehydrogenase flavoprotein, N-terminal:FAD dependent oxidoreductase [Mycobacterium tuberculosis H37Rv | 83332.12]
Mycobacterium_tuberculosis	003287	GCF_014900755.1_ASM1490075v1	NZ_CP041862.1	lcl|NZ_CP041862.1_prot_WP_003409207.1_1876	Chromosome	none	2065585	2067048	fig|83332.12.peg.2030|Rv1817|VBIMycTub87468_2030| fumarate reductase/succinate dehydrogenase flavoprotein, N-terminal:FAD dependent oxidoreductase [Mycobacterium tuberculosis H37Rv | 83332.12]
Mycobacterium_tuberculosis	003287	GCF_014900775.1_ASM1490077v1	NZ_CP041863.1	lcl|NZ_CP041863.1_prot_WP_003409207.1_1859	Chromosome	none	2044819	2046282	fig|83332.12.peg.2030|Rv1817|VBIMycTub87468_2030| fumarate reductase/succinate dehydrogenase flavoprotein, N-terminal:FAD dependent oxidoreductase [Mycobacterium tuberculosis H37Rv | 83332.12]
Mycobacterium_tuberculosis	003287	GCF_014900795.1_ASM1490079v1	NZ_CP041864.1	lcl|NZ_CP041864.1_prot_WP_003409207.1_1854	Chromosome	none	2042490	2043953	fig|83332.12.peg.2030|Rv1817|VBIMycTub87468_2030| fumarate reductase/succinate dehydrogenase flavoprotein, N-terminal:FAD dependent oxidoreductase [Mycobacterium tuberculosis H37Rv | 83332.12]
Mycobacterium_tuberculosis	003287	GCF_014900815.1_ASM1490081v1	NZ_CP041865.1	lcl|NZ_CP041865.1_prot_WP_003409207.1_1858	Chromosome	none	2046466	2047929	fig|83332.12.peg.2030|Rv1817|VBIMycTub87468_2030| fumarate reductase/succinate dehydrogenase flavoprotein, N-terminal:FAD dependent oxidoreductase [Mycobacterium tuberculosis H37Rv | 83332.12]
Mycobacterium_tuberculosis	003287	GCF_014900835.1_ASM1490083v1	NZ_CP041866.1	lcl|NZ_CP041866.1_prot_WP_003409207.1_1861	Chromosome	none	2056072	2057535	fig|83332.12.peg.2030|Rv1817|VBIMycTub87468_2030| fumarate reductase/succinate dehydrogenase flavoprotein, N-terminal:FAD dependent oxidoreductase [Mycobacterium tuberculosis H37Rv | 83332.12]
Mycobacterium_tuberculosis	003287	GCF_014900855.1_ASM1490085v1	NZ_CP041867.1	lcl|NZ_CP041867.1_prot_WP_003409207.1_1857	Chromosome	none	2044393	2045856	fig|83332.12.peg.2030|Rv1817|VBIMycTub87468_2030| fumarate reductase/succinate dehydrogenase flavoprotein, N-terminal:FAD dependent oxidoreductase [Mycobacterium tuberculosis H37Rv | 83332.12]
Mycobacterium_tuberculosis	003287	GCF_014900895.1_ASM1490089v1	NZ_CP041868.1	lcl|NZ_CP041868.1_prot_WP_003409207.1_1875	Chromosome	none	2071679	2073142	fig|83332.12.peg.2030|Rv1817|VBIMycTub87468_2030| fumarate reductase/succinate dehydrogenase flavoprotein, N-terminal:FAD dependent oxidoreductase [Mycobacterium tuberculosis H37Rv | 83332.12]
Mycobacterium_tuberculosis	003287	GCF_014900965.1_ASM1490096v1	NZ_CP041869.1	lcl|NZ_CP041869.1_prot_WP_003409207.1_1859	Chromosome	none	2044827	2046290	fig|83332.12.peg.2030|Rv1817|VBIMycTub87468_2030| fumarate reductase/succinate dehydrogenase flavoprotein, N-terminal:FAD dependent oxidoreductase [Mycobacterium tuberculosis H37Rv | 83332.12]
Mycobacterium_tuberculosis	003287	GCF_014901035.1_ASM1490103v1	NZ_CP041870.1	lcl|NZ_CP041870.1_prot_WP_003409207.1_1853	Chromosome	none	2045778	2047241	fig|83332.12.peg.2030|Rv1817|VBIMycTub87468_2030| fumarate reductase/succinate dehydrogenase flavoprotein, N-terminal:FAD dependent oxidoreductase [Mycobacterium tuberculosis H37Rv | 83332.12]
Mycobacterium_tuberculosis	003287	GCF_014901055.1_ASM1490105v1	NZ_CP041871.1	lcl|NZ_CP041871.1_prot_WP_003409207.1_1876	Chromosome	none	2062532	2063995	fig|83332.12.peg.2030|Rv1817|VBIMycTub87468_2030| fumarate reductase/succinate dehydrogenase flavoprotein, N-terminal:FAD dependent oxidoreductase [Mycobacterium tuberculosis H37Rv | 83332.12]
Mycobacterium_tuberculosis	003287	GCF_014901075.1_ASM1490107v1	NZ_CP041872.1	lcl|NZ_CP041872.1_prot_WP_003409207.1_1858	Chromosome	none	2044398	2045861	fig|83332.12.peg.2030|Rv1817|VBIMycTub87468_2030| fumarate reductase/succinate dehydrogenase flavoprotein, N-terminal:FAD dependent oxidoreductase [Mycobacterium tuberculosis H37Rv | 83332.12]
Mycobacterium_tuberculosis	003287	GCF_014901095.1_ASM1490109v1	NZ_CP041873.1	lcl|NZ_CP041873.1_prot_WP_003409207.1_1871	Chromosome	none	2058979	2060442	fig|83332.12.peg.2030|Rv1817|VBIMycTub87468_2030| fumarate reductase/succinate dehydrogenase flavoprotein, N-terminal:FAD dependent oxidoreductase [Mycobacterium tuberculosis H37Rv | 83332.12]
Mycobacterium_tuberculosis	003287	GCF_014901115.1_ASM1490111v1	NZ_CP041874.1	lcl|NZ_CP041874.1_prot_WP_003409207.1_1856	Chromosome	none	2044393	2045856	fig|83332.12.peg.2030|Rv1817|VBIMycTub87468_2030| fumarate reductase/succinate dehydrogenase flavoprotein, N-terminal:FAD dependent oxidoreductase [Mycobacterium tuberculosis H37Rv | 83332.12]
Mycobacterium_tuberculosis	003287	GCF_014901135.1_ASM1490113v1	NZ_CP041875.1	lcl|NZ_CP041875.1_prot_WP_003409207.1_1879	Chromosome	none	2069123	2070586	fig|83332.12.peg.2030|Rv1817|VBIMycTub87468_2030| fumarate reductase/succinate dehydrogenase flavoprotein, N-terminal:FAD dependent oxidoreductase [Mycobacterium tuberculosis H37Rv | 83332.12]
Mycobacterium_tuberculosis	003287	GCF_014901155.1_ASM1490115v1	NZ_CP041876.1	lcl|NZ_CP041876.1_prot_WP_003409207.1_1853	Chromosome	none	2046040	2047503	fig|83332.12.peg.2030|Rv1817|VBIMycTub87468_2030| fumarate reductase/succinate dehydrogenase flavoprotein, N-terminal:FAD dependent oxidoreductase [Mycobacterium tuberculosis H37Rv | 83332.12]
Mycobacterium_tuberculosis	003287	GCF_015482805.1_ASM1548280v1	NZ_CP064405.1	lcl|NZ_CP064405.1_prot_WP_003409207.1_1843	Chromosome	none	2042886	2044349	fig|83332.12.peg.2030|Rv1817|VBIMycTub87468_2030| fumarate reductase/succinate dehydrogenase flavoprotein, N-terminal:FAD dependent oxidoreductase [Mycobacterium tuberculosis H37Rv | 83332.12]
Mycobacterium_tuberculosis	003287	GCF_016917775.1_ASM1691777v1	NZ_CP070338.1	lcl|NZ_CP070338.1_prot_WP_003409207.1_1635	Chromosome	none	1825410	1826873	fig|83332.12.peg.2030|Rv1817|VBIMycTub87468_2030| fumarate reductase/succinate dehydrogenase flavoprotein, N-terminal:FAD dependent oxidoreductase [Mycobacterium tuberculosis H37Rv | 83332.12]
Mycobacterium_tuberculosis	003287	GCF_017164035.1_ASM1716403v1	NZ_CP071127.1	lcl|NZ_CP071127.1_prot_WP_003409207.1_1872	Chromosome	none	2059591	2061054	fig|83332.12.peg.2030|Rv1817|VBIMycTub87468_2030| fumarate reductase/succinate dehydrogenase flavoprotein, N-terminal:FAD dependent oxidoreductase [Mycobacterium tuberculosis H37Rv | 83332.12]
Mycobacterium_tuberculosis	003287	GCF_017164055.1_ASM1716405v1	NZ_CP071128.1	lcl|NZ_CP071128.1_prot_WP_003409207.1_1869	Chromosome	none	2059592	2061055	fig|83332.12.peg.2030|Rv1817|VBIMycTub87468_2030| fumarate reductase/succinate dehydrogenase flavoprotein, N-terminal:FAD dependent oxidoreductase [Mycobacterium tuberculosis H37Rv | 83332.12]
Mycobacterium_tuberculosis	003287	GCF_017901035.1_ASM1790103v1	NZ_CP072762.1	lcl|NZ_CP072762.1_prot_WP_003409207.1_1877	Chromosome	none	2062525	2063988	fig|83332.12.peg.2030|Rv1817|VBIMycTub87468_2030| fumarate reductase/succinate dehydrogenase flavoprotein, N-terminal:FAD dependent oxidoreductase [Mycobacterium tuberculosis H37Rv | 83332.12]
Mycobacterium_tuberculosis	003287	GCF_017901055.1_ASM1790105v1	NZ_CP072764.1	lcl|NZ_CP072764.1_prot_WP_003409207.1_1878	Chromosome	none	2062524	2063987	fig|83332.12.peg.2030|Rv1817|VBIMycTub87468_2030| fumarate reductase/succinate dehydrogenase flavoprotein, N-terminal:FAD dependent oxidoreductase [Mycobacterium tuberculosis H37Rv | 83332.12]
Mycobacterium_tuberculosis	003287	GCF_017901075.1_ASM1790107v1	NZ_CP072763.1	lcl|NZ_CP072763.1_prot_WP_003409207.1_1878	Chromosome	none	2062525	2063988	fig|83332.12.peg.2030|Rv1817|VBIMycTub87468_2030| fumarate reductase/succinate dehydrogenase flavoprotein, N-terminal:FAD dependent oxidoreductase [Mycobacterium tuberculosis H37Rv | 83332.12]
Mycobacterium_tuberculosis	003287	GCF_017901095.1_ASM1790109v1	NZ_CP072761.1	lcl|NZ_CP072761.1_prot_WP_003409207.1_1877	Chromosome	none	2062525	2063988	fig|83332.12.peg.2030|Rv1817|VBIMycTub87468_2030| fumarate reductase/succinate dehydrogenase flavoprotein, N-terminal:FAD dependent oxidoreductase [Mycobacterium tuberculosis H37Rv | 83332.12]
Mycobacterium_tuberculosis	003287	GCF_017901115.1_ASM1790111v1	NZ_CP072765.1	lcl|NZ_CP072765.1_prot_WP_003409207.1_1877	Chromosome	none	2062525	2063988	fig|83332.12.peg.2030|Rv1817|VBIMycTub87468_2030| fumarate reductase/succinate dehydrogenase flavoprotein, N-terminal:FAD dependent oxidoreductase [Mycobacterium tuberculosis H37Rv | 83332.12]
Mycobacterium_tuberculosis	003287	GCF_019670745.1_ASM1967074v1	NZ_AP024671.1	lcl|NZ_AP024671.1_prot_WP_003409207.1_1836	Chromosome	none	2028788	2030251	fig|83332.12.peg.2030|Rv1817|VBIMycTub87468_2030| fumarate reductase/succinate dehydrogenase flavoprotein, N-terminal:FAD dependent oxidoreductase [Mycobacterium tuberculosis H37Rv | 83332.12]
Mycobacterium_tuberculosis	003287	GCF_900520315.1_Mtb_DKC2.180803	NZ_LR027516.1	lcl|NZ_LR027516.1_prot_WP_003409207.1_1877	Chromosome	none	2070081	2071544	fig|83332.12.peg.2030|Rv1817|VBIMycTub87468_2030| fumarate reductase/succinate dehydrogenase flavoprotein, N-terminal:FAD dependent oxidoreductase [Mycobacterium tuberculosis H37Rv | 83332.12]
Mycobacterium_tuberculosis	003287	GCF_902459825.2_MB3601_COMBINED_annotated	NZ_LR699570.1	lcl|NZ_LR699570.1_prot_WP_003409207.1_1868	Chromosome	none	2058867	2060330	fig|83332.12.peg.2030|Rv1817|VBIMycTub87468_2030| fumarate reductase/succinate dehydrogenase flavoprotein, N-terminal:FAD dependent oxidoreductase [Mycobacterium tuberculosis H37Rv | 83332.12]
Mycobacterium_tuberculosis	003287	GCF_904810325.1_MmicOV254	NZ_LR882499.1	lcl|NZ_LR882499.1_prot_WP_003409207.1_1865	Chromosome	none	2070451	2071914	fig|83332.12.peg.2030|Rv1817|VBIMycTub87468_2030| fumarate reductase/succinate dehydrogenase flavoprotein, N-terminal:FAD dependent oxidoreductase [Mycobacterium tuberculosis H37Rv | 83332.12]
Mycobacterium_tuberculosis	003287	GCF_904810335.1_MmicATCC35782	NZ_LR882496.1	lcl|NZ_LR882496.1_prot_WP_105799962.1_1865	Chromosome	none	2063481	2064944	fig|83332.12.peg.2030|Rv1817|VBIMycTub87468_2030| fumarate reductase/succinate dehydrogenase flavoprotein, N-terminal:FAD dependent oxidoreductase [Mycobacterium tuberculosis H37Rv | 83332.12]
Mycobacterium_tuberculosis	003287	GCF_904810345.1_MmicMaus3	NZ_LR882498.1	lcl|NZ_LR882498.1_prot_WP_003409207.1_1867	Chromosome	none	2071754	2073217	fig|83332.12.peg.2030|Rv1817|VBIMycTub87468_2030| fumarate reductase/succinate dehydrogenase flavoprotein, N-terminal:FAD dependent oxidoreductase [Mycobacterium tuberculosis H37Rv | 83332.12]
Mycobacterium_tuberculosis	003287	GCF_904810355.1_MmicMaus4	NZ_LR882497.1	lcl|NZ_LR882497.1_prot_WP_003409207.1_1869	Chromosome	none	2071348	2072811	fig|83332.12.peg.2030|Rv1817|VBIMycTub87468_2030| fumarate reductase/succinate dehydrogenase flavoprotein, N-terminal:FAD dependent oxidoreductase [Mycobacterium tuberculosis H37Rv | 83332.12]
Mycobacterium_tuberculosis	003287	GCF_904810365.1_Mmic942272	NZ_LR882500.1	lcl|NZ_LR882500.1_prot_WP_003409207.1_1870	Chromosome	none	2070448	2071911	fig|83332.12.peg.2030|Rv1817|VBIMycTub87468_2030| fumarate reductase/succinate dehydrogenase flavoprotein, N-terminal:FAD dependent oxidoreductase [Mycobacterium tuberculosis H37Rv | 83332.12]
Mycobacterium_tuberculosis	003288	GCF_000195955.2_ASM19595v2	NC_000962.3	lcl|NC_000962.3_prot_NP_216708.1_2178	Chromosome	none	2455631	2456743	fig|83332.12.peg.2444|Rv2192c|VBIMycTub87468_2444| Anthranilate phosphoribosyltransferase (EC 2.4.2.18) [Mycobacterium tuberculosis H37Rv | 83332.12]
Mycobacterium_tuberculosis	003297	GCF_000008585.1_ASM858v1	NC_002755.2	lcl|NC_002755.2_prot_WP_003912041.1_3039	Chromosome	none	3294917	3296665	fig|83332.12.peg.3290|Rv2950c|VBIMycTub87468_3290| Polyketide synthase modules and related proteins @ Long-chain fatty-acid-AMP ligase, Mycobacterial subgroup FadD29 [Mycobacterium tuberculosis H37Rv | 83332.12]
Mycobacterium_tuberculosis	003297	GCF_000009445.1_ASM944v1	NC_008769.1	lcl|NC_008769.1_prot_WP_010950805.1_2987	Chromosome	none	3254757	3256505	fig|83332.12.peg.3290|Rv2950c|VBIMycTub87468_3290| Polyketide synthase modules and related proteins @ Long-chain fatty-acid-AMP ligase, Mycobacterial subgroup FadD29 [Mycobacterium tuberculosis H37Rv | 83332.12]
Mycobacterium_tuberculosis	003297	GCF_000010685.1_ASM1068v1	NC_012207.1	lcl|NC_012207.1_prot_WP_010950805.1_2976	Chromosome	none	3247584	3249332	fig|83332.12.peg.3290|Rv2950c|VBIMycTub87468_3290| Polyketide synthase modules and related proteins @ Long-chain fatty-acid-AMP ligase, Mycobacterial subgroup FadD29 [Mycobacterium tuberculosis H37Rv | 83332.12]
Mycobacterium_tuberculosis	003297	GCF_000016145.1_ASM1614v1	NC_009525.1	lcl|NC_009525.1_prot_WP_003912041.1_3063	Chromosome	none	3312588	3314336	fig|83332.12.peg.3290|Rv2950c|VBIMycTub87468_3290| Polyketide synthase modules and related proteins @ Long-chain fatty-acid-AMP ligase, Mycobacterial subgroup FadD29 [Mycobacterium tuberculosis H37Rv | 83332.12]
Mycobacterium_tuberculosis	003297	GCF_000016925.1_ASM1692v1	NC_009565.1	lcl|NC_009565.1_prot_WP_003912041.1_3055	Chromosome	none	3312069	3313817	fig|83332.12.peg.3290|Rv2950c|VBIMycTub87468_3290| Polyketide synthase modules and related proteins @ Long-chain fatty-acid-AMP ligase, Mycobacterial subgroup FadD29 [Mycobacterium tuberculosis H37Rv | 83332.12]
Mycobacterium_tuberculosis	003297	GCF_000023625.1_ASM2362v1	NC_012943.1	lcl|NC_012943.1_prot_WP_003912041.1_1040	Chromosome	none	1111260	1113008	fig|83332.12.peg.3290|Rv2950c|VBIMycTub87468_3290| Polyketide synthase modules and related proteins @ Long-chain fatty-acid-AMP ligase, Mycobacterial subgroup FadD29 [Mycobacterium tuberculosis H37Rv | 83332.12]
Mycobacterium_tuberculosis	003297	GCF_000153685.2_ASM15368v2	NC_022350.1	lcl|NC_022350.1_prot_WP_003912041.1_3032	Chromosome	none	3296518	3298266	fig|83332.12.peg.3290|Rv2950c|VBIMycTub87468_3290| Polyketide synthase modules and related proteins @ Long-chain fatty-acid-AMP ligase, Mycobacterial subgroup FadD29 [Mycobacterium tuberculosis H37Rv | 83332.12]
Mycobacterium_tuberculosis	003297	GCF_000154585.2_ASM15458v2	NC_016768.1	lcl|NC_016768.1_prot_WP_003912041.1_1041	Chromosome	none	1111260	1113008	fig|83332.12.peg.3290|Rv2950c|VBIMycTub87468_3290| Polyketide synthase modules and related proteins @ Long-chain fatty-acid-AMP ligase, Mycobacterial subgroup FadD29 [Mycobacterium tuberculosis H37Rv | 83332.12]
Mycobacterium_tuberculosis	003297	GCF_000154605.2_ASM15460v2	NC_018078.1	lcl|NC_018078.1_prot_WP_003912041.1_1041	Chromosome	none	1111262	1113010	fig|83332.12.peg.3290|Rv2950c|VBIMycTub87468_3290| Polyketide synthase modules and related proteins @ Long-chain fatty-acid-AMP ligase, Mycobacterial subgroup FadD29 [Mycobacterium tuberculosis H37Rv | 83332.12]
Mycobacterium_tuberculosis	003297	GCF_000193185.2_ASM19318v2	NZ_CP012090.1	lcl|NZ_CP012090.1_prot_WP_003912041.1_2812	Chromosome	none	3069683	3071431	fig|83332.12.peg.3290|Rv2950c|VBIMycTub87468_3290| Polyketide synthase modules and related proteins @ Long-chain fatty-acid-AMP ligase, Mycobacterial subgroup FadD29 [Mycobacterium tuberculosis H37Rv | 83332.12]
Mycobacterium_tuberculosis	003297	GCF_000195835.3_ASM19583v2	NC_002945.4	lcl|NC_002945.4_prot_WP_010950805.1_2995	Chromosome	none	3261696	3263444	fig|83332.12.peg.3290|Rv2950c|VBIMycTub87468_3290| Polyketide synthase modules and related proteins @ Long-chain fatty-acid-AMP ligase, Mycobacterial subgroup FadD29 [Mycobacterium tuberculosis H37Rv | 83332.12]
Mycobacterium_tuberculosis	003297	GCF_000195955.2_ASM19595v2	NC_000962.3	lcl|NC_000962.3_prot_NP_217466.3_2939	Chromosome	none	3300596	3302455	fig|83332.12.peg.3290|Rv2950c|VBIMycTub87468_3290| Polyketide synthase modules and related proteins @ Long-chain fatty-acid-AMP ligase, Mycobacterial subgroup FadD29 [Mycobacterium tuberculosis H37Rv | 83332.12]
Mycobacterium_tuberculosis	003297	GCF_000224435.1_ASM22443v1	NC_017524.1	lcl|NC_017524.1_prot_WP_003912041.1_3044	Chromosome	none	3296697	3298445	fig|83332.12.peg.3290|Rv2950c|VBIMycTub87468_3290| Polyketide synthase modules and related proteins @ Long-chain fatty-acid-AMP ligase, Mycobacterial subgroup FadD29 [Mycobacterium tuberculosis H37Rv | 83332.12]
Mycobacterium_tuberculosis	003297	GCF_000234725.1_ASM23472v1	NC_016804.1	lcl|NC_016804.1_prot_WP_010950805.1_2962	Chromosome	none	3234122	3235870	fig|83332.12.peg.3290|Rv2950c|VBIMycTub87468_3290| Polyketide synthase modules and related proteins @ Long-chain fatty-acid-AMP ligase, Mycobacterial subgroup FadD29 [Mycobacterium tuberculosis H37Rv | 83332.12]
Mycobacterium_tuberculosis	003297	GCF_000253355.1_ASM25335v1	NC_015758.1	lcl|NC_015758.1_prot_WP_003912041.1_3012	Chromosome	none	3279241	3280989	fig|83332.12.peg.3290|Rv2950c|VBIMycTub87468_3290| Polyketide synthase modules and related proteins @ Long-chain fatty-acid-AMP ligase, Mycobacterial subgroup FadD29 [Mycobacterium tuberculosis H37Rv | 83332.12]
Mycobacterium_tuberculosis	003297	GCF_000270365.1_ASM27036v1	NC_017522.1	lcl|NC_017522.1_prot_WP_003912041.1_3037	Chromosome	none	3281545	3283293	fig|83332.12.peg.3290|Rv2950c|VBIMycTub87468_3290| Polyketide synthase modules and related proteins @ Long-chain fatty-acid-AMP ligase, Mycobacterial subgroup FadD29 [Mycobacterium tuberculosis H37Rv | 83332.12]
Mycobacterium_tuberculosis	003297	GCF_000277735.2_ASM27773v2	NC_018143.2	lcl|NC_018143.2_prot_WP_003912041.1_3049	Chromosome	none	3300606	3302354	fig|83332.12.peg.3290|Rv2950c|VBIMycTub87468_3290| Polyketide synthase modules and related proteins @ Long-chain fatty-acid-AMP ligase, Mycobacterial subgroup FadD29 [Mycobacterium tuberculosis H37Rv | 83332.12]
Mycobacterium_tuberculosis	003297	GCF_000331445.1_ASM33144v1	NC_020089.1	lcl|NC_020089.1_prot_WP_003912041.1_3035	Chromosome	none	3298731	3300479	fig|83332.12.peg.3290|Rv2950c|VBIMycTub87468_3290| Polyketide synthase modules and related proteins @ Long-chain fatty-acid-AMP ligase, Mycobacterial subgroup FadD29 [Mycobacterium tuberculosis H37Rv | 83332.12]
Mycobacterium_tuberculosis	003297	GCF_000338715.2_ASM33871v2	NC_020245.2	lcl|NC_020245.2_prot_WP_010950805.1_2951	Chromosome	none	3224405	3226153	fig|83332.12.peg.3290|Rv2950c|VBIMycTub87468_3290| Polyketide synthase modules and related proteins @ Long-chain fatty-acid-AMP ligase, Mycobacterial subgroup FadD29 [Mycobacterium tuberculosis H37Rv | 83332.12]
Mycobacterium_tuberculosis	003297	GCF_000350205.1_ASM35020v1	NC_020559.1	lcl|NC_020559.1_prot_WP_003912041.1_3044	Chromosome	none	3289359	3291107	fig|83332.12.peg.3290|Rv2950c|VBIMycTub87468_3290| Polyketide synthase modules and related proteins @ Long-chain fatty-acid-AMP ligase, Mycobacterial subgroup FadD29 [Mycobacterium tuberculosis H37Rv | 83332.12]
Mycobacterium_tuberculosis	003297	GCF_000400615.1_ASM40061v1	NC_021251.1	lcl|NC_021251.1_prot_WP_003912041.1_3036	Chromosome	none	3289795	3291543	fig|83332.12.peg.3290|Rv2950c|VBIMycTub87468_3290| Polyketide synthase modules and related proteins @ Long-chain fatty-acid-AMP ligase, Mycobacterial subgroup FadD29 [Mycobacterium tuberculosis H37Rv | 83332.12]
Mycobacterium_tuberculosis	003297	GCF_000422125.1_ASM42212v1	NC_021740.1	lcl|NC_021740.1_prot_WP_003912041.1_3037	Chromosome	none	3287024	3288772	fig|83332.12.peg.3290|Rv2950c|VBIMycTub87468_3290| Polyketide synthase modules and related proteins @ Long-chain fatty-acid-AMP ligase, Mycobacterial subgroup FadD29 [Mycobacterium tuberculosis H37Rv | 83332.12]
Mycobacterium_tuberculosis	003297	GCF_000572125.1_ASM57212v1	NZ_CP002871.1	lcl|NZ_CP002871.1_prot_WP_003912041.1_3037	Chromosome	none	3285757	3287505	fig|83332.12.peg.3290|Rv2950c|VBIMycTub87468_3290| Polyketide synthase modules and related proteins @ Long-chain fatty-acid-AMP ligase, Mycobacterial subgroup FadD29 [Mycobacterium tuberculosis H37Rv | 83332.12]
Mycobacterium_tuberculosis	003297	GCF_000572155.1_ASM57215v1	NZ_CP002882.1	lcl|NZ_CP002882.1_prot_WP_003912041.1_3033	Chromosome	none	3277608	3279356	fig|83332.12.peg.3290|Rv2950c|VBIMycTub87468_3290| Polyketide synthase modules and related proteins @ Long-chain fatty-acid-AMP ligase, Mycobacterial subgroup FadD29 [Mycobacterium tuberculosis H37Rv | 83332.12]
Mycobacterium_tuberculosis	003297	GCF_000572175.1_ASM57217v1	NZ_CP002883.1	lcl|NZ_CP002883.1_prot_WP_023644566.1_3035	Chromosome	none	3283011	3284759	fig|83332.12.peg.3290|Rv2950c|VBIMycTub87468_3290| Polyketide synthase modules and related proteins @ Long-chain fatty-acid-AMP ligase, Mycobacterial subgroup FadD29 [Mycobacterium tuberculosis H37Rv | 83332.12]
Mycobacterium_tuberculosis	003297	GCF_000572195.1_ASM57219v1	NZ_CP002885.1	lcl|NZ_CP002885.1_prot_WP_003912041.1_3037	Chromosome	none	3286680	3288428	fig|83332.12.peg.3290|Rv2950c|VBIMycTub87468_3290| Polyketide synthase modules and related proteins @ Long-chain fatty-acid-AMP ligase, Mycobacterial subgroup FadD29 [Mycobacterium tuberculosis H37Rv | 83332.12]
Mycobacterium_tuberculosis	003297	GCF_000738445.1_ASM73844v1	NZ_CP009100.1	lcl|NZ_CP009100.1_prot_WP_003912041.1_3048	Chromosome	none	3300615	3302363	fig|83332.12.peg.3290|Rv2950c|VBIMycTub87468_3290| Polyketide synthase modules and related proteins @ Long-chain fatty-acid-AMP ligase, Mycobacterial subgroup FadD29 [Mycobacterium tuberculosis H37Rv | 83332.12]
Mycobacterium_tuberculosis	003297	GCF_000738475.1_ASM73847v1	NZ_CP009101.1	lcl|NZ_CP009101.1_prot_WP_003912041.1_3048	Chromosome	none	3300626	3302374	fig|83332.12.peg.3290|Rv2950c|VBIMycTub87468_3290| Polyketide synthase modules and related proteins @ Long-chain fatty-acid-AMP ligase, Mycobacterial subgroup FadD29 [Mycobacterium tuberculosis H37Rv | 83332.12]
Mycobacterium_tuberculosis	003297	GCF_000756525.1_ASM75652v1	NZ_CP009426.1	lcl|NZ_CP009426.1_prot_WP_003912041.1_3034	Chromosome	none	3270869	3272617	fig|83332.12.peg.3290|Rv2950c|VBIMycTub87468_3290| Polyketide synthase modules and related proteins @ Long-chain fatty-acid-AMP ligase, Mycobacterial subgroup FadD29 [Mycobacterium tuberculosis H37Rv | 83332.12]
Mycobacterium_tuberculosis	003297	GCF_000756545.1_ASM75654v1	NZ_CP009427.1	lcl|NZ_CP009427.1_prot_WP_003912041.1_3059	Chromosome	none	3308934	3310682	fig|83332.12.peg.3290|Rv2950c|VBIMycTub87468_3290| Polyketide synthase modules and related proteins @ Long-chain fatty-acid-AMP ligase, Mycobacterial subgroup FadD29 [Mycobacterium tuberculosis H37Rv | 83332.12]
Mycobacterium_tuberculosis	003297	GCF_000786505.1_MT49-02	NZ_HG813240.1	lcl|NZ_HG813240.1_prot_WP_003912041.1_3034	Chromosome	none	3288809	3290557	fig|83332.12.peg.3290|Rv2950c|VBIMycTub87468_3290| Polyketide synthase modules and related proteins @ Long-chain fatty-acid-AMP ligase, Mycobacterial subgroup FadD29 [Mycobacterium tuberculosis H37Rv | 83332.12]
Mycobacterium_tuberculosis	003297	GCF_000827085.1_ASM82708v1	NZ_CP007027.1	lcl|NZ_CP007027.1_prot_WP_003912041.1_3050	Chromosome	none	3299977	3301725	fig|83332.12.peg.3290|Rv2950c|VBIMycTub87468_3290| Polyketide synthase modules and related proteins @ Long-chain fatty-acid-AMP ligase, Mycobacterial subgroup FadD29 [Mycobacterium tuberculosis H37Rv | 83332.12]
Mycobacterium_tuberculosis	003297	GCF_000828995.1_ASM82899v1	NZ_AP014573.1	lcl|NZ_AP014573.1_prot_WP_003912041.1_3058	Chromosome	none	3306543	3308291	fig|83332.12.peg.3290|Rv2950c|VBIMycTub87468_3290| Polyketide synthase modules and related proteins @ Long-chain fatty-acid-AMP ligase, Mycobacterial subgroup FadD29 [Mycobacterium tuberculosis H37Rv | 83332.12]
Mycobacterium_tuberculosis	003297	GCF_000934325.3_ASM93432v3	NZ_CP015773.2	lcl|NZ_CP015773.2_prot_WP_010950805.1_2994	Chromosome	none	3261392	3263140	fig|83332.12.peg.3290|Rv2950c|VBIMycTub87468_3290| Polyketide synthase modules and related proteins @ Long-chain fatty-acid-AMP ligase, Mycobacterial subgroup FadD29 [Mycobacterium tuberculosis H37Rv | 83332.12]
Mycobacterium_tuberculosis	003297	GCF_000967285.1_ASM96728v1	NZ_AM412059.1	lcl|NZ_AM412059.1_prot_WP_010950805.1_2976	Chromosome	none	3246331	3248079	fig|83332.12.peg.3290|Rv2950c|VBIMycTub87468_3290| Polyketide synthase modules and related proteins @ Long-chain fatty-acid-AMP ligase, Mycobacterial subgroup FadD29 [Mycobacterium tuberculosis H37Rv | 83332.12]
Mycobacterium_tuberculosis	003297	GCF_001043255.1_ASM104325v1	NZ_CP008744.1	lcl|NZ_CP008744.1_prot_WP_010950805.1_2960	Chromosome	none	3234240	3235988	fig|83332.12.peg.3290|Rv2950c|VBIMycTub87468_3290| Polyketide synthase modules and related proteins @ Long-chain fatty-acid-AMP ligase, Mycobacterial subgroup FadD29 [Mycobacterium tuberculosis H37Rv | 83332.12]
Mycobacterium_tuberculosis	003297	GCF_001078615.1_ASM107861v1	NZ_CP012095.1	lcl|NZ_CP012095.1_prot_WP_010950805.1_2996	Chromosome	none	3262056	3263804	fig|83332.12.peg.3290|Rv2950c|VBIMycTub87468_3290| Polyketide synthase modules and related proteins @ Long-chain fatty-acid-AMP ligase, Mycobacterial subgroup FadD29 [Mycobacterium tuberculosis H37Rv | 83332.12]
Mycobacterium_tuberculosis	003297	GCF_001274555.1_ASM127455v1	NZ_CP009243.1	lcl|NZ_CP009243.1_prot_WP_010950805.1_2975	Chromosome	none	3247589	3249337	fig|83332.12.peg.3290|Rv2950c|VBIMycTub87468_3290| Polyketide synthase modules and related proteins @ Long-chain fatty-acid-AMP ligase, Mycobacterial subgroup FadD29 [Mycobacterium tuberculosis H37Rv | 83332.12]
Mycobacterium_tuberculosis	003297	GCF_001275565.2_ASM127556v2	NZ_CP012506.2	lcl|NZ_CP012506.2_prot_WP_003912041.1_3034	Chromosome	none	3290075	3291823	fig|83332.12.peg.3290|Rv2950c|VBIMycTub87468_3290| Polyketide synthase modules and related proteins @ Long-chain fatty-acid-AMP ligase, Mycobacterial subgroup FadD29 [Mycobacterium tuberculosis H37Rv | 83332.12]
Mycobacterium_tuberculosis	003297	GCF_001483905.1_ASM148390v1	NZ_CP013741.1	lcl|NZ_CP013741.1_prot_WP_010950805.1_2976	Chromosome	none	3247812	3249560	fig|83332.12.peg.3290|Rv2950c|VBIMycTub87468_3290| Polyketide synthase modules and related proteins @ Long-chain fatty-acid-AMP ligase, Mycobacterial subgroup FadD29 [Mycobacterium tuberculosis H37Rv | 83332.12]
Mycobacterium_tuberculosis	003297	GCF_001544705.1_ASM154470v1	NZ_CP010330.1	lcl|NZ_CP010330.1_prot_WP_003912041.1_3065	Chromosome	none	3309605	3311353	fig|83332.12.peg.3290|Rv2950c|VBIMycTub87468_3290| Polyketide synthase modules and related proteins @ Long-chain fatty-acid-AMP ligase, Mycobacterial subgroup FadD29 [Mycobacterium tuberculosis H37Rv | 83332.12]
Mycobacterium_tuberculosis	003297	GCF_001580385.1_ASM158038v1	NZ_CP014566.1	lcl|NZ_CP014566.1_prot_WP_010950805.1_2975	Chromosome	none	3247584	3249332	fig|83332.12.peg.3290|Rv2950c|VBIMycTub87468_3290| Polyketide synthase modules and related proteins @ Long-chain fatty-acid-AMP ligase, Mycobacterial subgroup FadD29 [Mycobacterium tuberculosis H37Rv | 83332.12]
Mycobacterium_tuberculosis	003297	GCF_001597645.2_ASM159764v2	NZ_CP046529.1	lcl|NZ_CP046529.1_prot_WP_003912041.1_3053	Chromosome	none	3306619	3308367	fig|83332.12.peg.3290|Rv2950c|VBIMycTub87468_3290| Polyketide synthase modules and related proteins @ Long-chain fatty-acid-AMP ligase, Mycobacterial subgroup FadD29 [Mycobacterium tuberculosis H37Rv | 83332.12]
Mycobacterium_tuberculosis	003297	GCF_001702435.1_ASM170243v1	NZ_CP016794.1	lcl|NZ_CP016794.1_prot_WP_003912041.1_3042	Chromosome	none	3290838	3292586	fig|83332.12.peg.3290|Rv2950c|VBIMycTub87468_3290| Polyketide synthase modules and related proteins @ Long-chain fatty-acid-AMP ligase, Mycobacterial subgroup FadD29 [Mycobacterium tuberculosis H37Rv | 83332.12]
Mycobacterium_tuberculosis	003297	GCF_001708265.1_ASM170826v1	NZ_CP016888.1	lcl|NZ_CP016888.1_prot_WP_003912041.1_3040	Chromosome	none	3293281	3295029	fig|83332.12.peg.3290|Rv2950c|VBIMycTub87468_3290| Polyketide synthase modules and related proteins @ Long-chain fatty-acid-AMP ligase, Mycobacterial subgroup FadD29 [Mycobacterium tuberculosis H37Rv | 83332.12]
Mycobacterium_tuberculosis	003297	GCF_001750865.1_ASM175086v1	NZ_CP011510.1	lcl|NZ_CP011510.1_prot_WP_003912041.1_74	Chromosome	none	76160	77908	fig|83332.12.peg.3290|Rv2950c|VBIMycTub87468_3290| Polyketide synthase modules and related proteins @ Long-chain fatty-acid-AMP ligase, Mycobacterial subgroup FadD29 [Mycobacterium tuberculosis H37Rv | 83332.12]
Mycobacterium_tuberculosis	003297	GCF_001855255.1_ASM185525v1	NZ_CP013475.1	lcl|NZ_CP013475.1_prot_WP_003912041.1_3032	Chromosome	none	3276471	3278219	fig|83332.12.peg.3290|Rv2950c|VBIMycTub87468_3290| Polyketide synthase modules and related proteins @ Long-chain fatty-acid-AMP ligase, Mycobacterial subgroup FadD29 [Mycobacterium tuberculosis H37Rv | 83332.12]
Mycobacterium_tuberculosis	003297	GCF_001870145.1_ASM187014v1	NZ_CP017920.1	lcl|NZ_CP017920.1_prot_WP_003912041.1_80	Chromosome	none	80936	82684	fig|83332.12.peg.3290|Rv2950c|VBIMycTub87468_3290| Polyketide synthase modules and related proteins @ Long-chain fatty-acid-AMP ligase, Mycobacterial subgroup FadD29 [Mycobacterium tuberculosis H37Rv | 83332.12]
Mycobacterium_tuberculosis	003297	GCF_001895765.1_ASM189576v1	NZ_CP018303.1	lcl|NZ_CP018303.1_prot_WP_003912041.1_3032	Chromosome	none	3283395	3285143	fig|83332.12.peg.3290|Rv2950c|VBIMycTub87468_3290| Polyketide synthase modules and related proteins @ Long-chain fatty-acid-AMP ligase, Mycobacterial subgroup FadD29 [Mycobacterium tuberculosis H37Rv | 83332.12]
Mycobacterium_tuberculosis	003297	GCF_001895785.1_ASM189578v1	NZ_CP018305.1	lcl|NZ_CP018305.1_prot_WP_003912041.1_3028	Chromosome	none	3284366	3286114	fig|83332.12.peg.3290|Rv2950c|VBIMycTub87468_3290| Polyketide synthase modules and related proteins @ Long-chain fatty-acid-AMP ligase, Mycobacterial subgroup FadD29 [Mycobacterium tuberculosis H37Rv | 83332.12]
Mycobacterium_tuberculosis	003297	GCF_001895805.1_ASM189580v1	NZ_CP018302.1	lcl|NZ_CP018302.1_prot_WP_003912041.1_3029	Chromosome	none	3284396	3286144	fig|83332.12.peg.3290|Rv2950c|VBIMycTub87468_3290| Polyketide synthase modules and related proteins @ Long-chain fatty-acid-AMP ligase, Mycobacterial subgroup FadD29 [Mycobacterium tuberculosis H37Rv | 83332.12]
Mycobacterium_tuberculosis	003297	GCF_001895825.1_ASM189582v1	NZ_CP018301.1	lcl|NZ_CP018301.1_prot_WP_003912041.1_3026	Chromosome	none	3280399	3282147	fig|83332.12.peg.3290|Rv2950c|VBIMycTub87468_3290| Polyketide synthase modules and related proteins @ Long-chain fatty-acid-AMP ligase, Mycobacterial subgroup FadD29 [Mycobacterium tuberculosis H37Rv | 83332.12]
Mycobacterium_tuberculosis	003297	GCF_001895845.1_ASM189584v1	NZ_CP018300.1	lcl|NZ_CP018300.1_prot_WP_003912041.1_3030	Chromosome	none	3284549	3286297	fig|83332.12.peg.3290|Rv2950c|VBIMycTub87468_3290| Polyketide synthase modules and related proteins @ Long-chain fatty-acid-AMP ligase, Mycobacterial subgroup FadD29 [Mycobacterium tuberculosis H37Rv | 83332.12]
Mycobacterium_tuberculosis	003297	GCF_001895865.1_ASM189586v1	NZ_CP018304.1	lcl|NZ_CP018304.1_prot_WP_003912041.1_3035	Chromosome	none	3287786	3289534	fig|83332.12.peg.3290|Rv2950c|VBIMycTub87468_3290| Polyketide synthase modules and related proteins @ Long-chain fatty-acid-AMP ligase, Mycobacterial subgroup FadD29 [Mycobacterium tuberculosis H37Rv | 83332.12]
Mycobacterium_tuberculosis	003297	GCF_001922485.1_ASM192248v1	NZ_CP018778.1	lcl|NZ_CP018778.1_prot_WP_003912041.1_3049	Chromosome	none	3300602	3302350	fig|83332.12.peg.3290|Rv2950c|VBIMycTub87468_3290| Polyketide synthase modules and related proteins @ Long-chain fatty-acid-AMP ligase, Mycobacterial subgroup FadD29 [Mycobacterium tuberculosis H37Rv | 83332.12]
Mycobacterium_tuberculosis	003297	GCF_001938725.1_ASM193872v1	NZ_CP016972.1	lcl|NZ_CP016972.1_prot_WP_003912041.1_3061	Chromosome	none	3313760	3315508	fig|83332.12.peg.3290|Rv2950c|VBIMycTub87468_3290| Polyketide synthase modules and related proteins @ Long-chain fatty-acid-AMP ligase, Mycobacterial subgroup FadD29 [Mycobacterium tuberculosis H37Rv | 83332.12]
Mycobacterium_tuberculosis	003297	GCF_002072775.2_ASM207277v2	NZ_CP020381.2	lcl|NZ_CP020381.2_prot_WP_003912041.1_3062	Chromosome	none	3313930	3315678	fig|83332.12.peg.3290|Rv2950c|VBIMycTub87468_3290| Polyketide synthase modules and related proteins @ Long-chain fatty-acid-AMP ligase, Mycobacterial subgroup FadD29 [Mycobacterium tuberculosis H37Rv | 83332.12]
Mycobacterium_tuberculosis	003297	GCF_002116755.1_ASM211675v1	NZ_CP017593.1	lcl|NZ_CP017593.1_prot_WP_003912041.1_3058	Chromosome	none	3302207	3303955	fig|83332.12.peg.3290|Rv2950c|VBIMycTub87468_3290| Polyketide synthase modules and related proteins @ Long-chain fatty-acid-AMP ligase, Mycobacterial subgroup FadD29 [Mycobacterium tuberculosis H37Rv | 83332.12]
Mycobacterium_tuberculosis	003297	GCF_002116775.1_ASM211677v1	NZ_CP017594.1	lcl|NZ_CP017594.1_prot_WP_003912041.1_3064	Chromosome	none	3316041	3317789	fig|83332.12.peg.3290|Rv2950c|VBIMycTub87468_3290| Polyketide synthase modules and related proteins @ Long-chain fatty-acid-AMP ligase, Mycobacterial subgroup FadD29 [Mycobacterium tuberculosis H37Rv | 83332.12]
Mycobacterium_tuberculosis	003297	GCF_002116795.1_ASM211679v1	NZ_CP017595.1	lcl|NZ_CP017595.1_prot_WP_003912041.1_3055	Chromosome	none	3305562	3307310	fig|83332.12.peg.3290|Rv2950c|VBIMycTub87468_3290| Polyketide synthase modules and related proteins @ Long-chain fatty-acid-AMP ligase, Mycobacterial subgroup FadD29 [Mycobacterium tuberculosis H37Rv | 83332.12]
Mycobacterium_tuberculosis	003297	GCF_002116815.1_ASM211681v1	NZ_CP017596.1	lcl|NZ_CP017596.1_prot_WP_003912041.1_3045	Chromosome	none	3288188	3289936	fig|83332.12.peg.3290|Rv2950c|VBIMycTub87468_3290| Polyketide synthase modules and related proteins @ Long-chain fatty-acid-AMP ligase, Mycobacterial subgroup FadD29 [Mycobacterium tuberculosis H37Rv | 83332.12]
Mycobacterium_tuberculosis	003297	GCF_002116835.1_ASM211683v1	NZ_CP017597.1	lcl|NZ_CP017597.1_prot_WP_003912041.1_3070	Chromosome	none	3319839	3321587	fig|83332.12.peg.3290|Rv2950c|VBIMycTub87468_3290| Polyketide synthase modules and related proteins @ Long-chain fatty-acid-AMP ligase, Mycobacterial subgroup FadD29 [Mycobacterium tuberculosis H37Rv | 83332.12]
Mycobacterium_tuberculosis	003297	GCF_002116855.1_ASM211685v1	NZ_CP017598.1	lcl|NZ_CP017598.1_prot_WP_003912041.1_3042	Chromosome	none	3292571	3294319	fig|83332.12.peg.3290|Rv2950c|VBIMycTub87468_3290| Polyketide synthase modules and related proteins @ Long-chain fatty-acid-AMP ligase, Mycobacterial subgroup FadD29 [Mycobacterium tuberculosis H37Rv | 83332.12]
Mycobacterium_tuberculosis	003297	GCF_002356015.1_ASM235601v1	NZ_AP017901.1	lcl|NZ_AP017901.1_prot_WP_003912041.1_3031	Chromosome	none	3287019	3288767	fig|83332.12.peg.3290|Rv2950c|VBIMycTub87468_3290| Polyketide synthase modules and related proteins @ Long-chain fatty-acid-AMP ligase, Mycobacterial subgroup FadD29 [Mycobacterium tuberculosis H37Rv | 83332.12]
Mycobacterium_tuberculosis	003297	GCF_002356255.1_ASM235625v1	NZ_AP018033.1	lcl|NZ_AP018033.1_prot_WP_003912041.1_3018	Chromosome	none	3290262	3292010	fig|83332.12.peg.3290|Rv2950c|VBIMycTub87468_3290| Polyketide synthase modules and related proteins @ Long-chain fatty-acid-AMP ligase, Mycobacterial subgroup FadD29 [Mycobacterium tuberculosis H37Rv | 83332.12]
Mycobacterium_tuberculosis	003297	GCF_002357935.1_ASM235793v1	NZ_AP018034.1	lcl|NZ_AP018034.1_prot_WP_023644566.1_3033	Chromosome	none	3282173	3283921	fig|83332.12.peg.3290|Rv2950c|VBIMycTub87468_3290| Polyketide synthase modules and related proteins @ Long-chain fatty-acid-AMP ligase, Mycobacterial subgroup FadD29 [Mycobacterium tuberculosis H37Rv | 83332.12]
Mycobacterium_tuberculosis	003297	GCF_002357955.1_ASM235795v1	NZ_AP018035.1	lcl|NZ_AP018035.1_prot_WP_085976159.1_3041	Chromosome	none	3295926	3297674	fig|83332.12.peg.3290|Rv2950c|VBIMycTub87468_3290| Polyketide synthase modules and related proteins @ Long-chain fatty-acid-AMP ligase, Mycobacterial subgroup FadD29 [Mycobacterium tuberculosis H37Rv | 83332.12]
Mycobacterium_tuberculosis	003297	GCF_002357975.1_ASM235797v1	NZ_AP018036.1	lcl|NZ_AP018036.1_prot_WP_003912041.1_3032	Chromosome	none	3283894	3285642	fig|83332.12.peg.3290|Rv2950c|VBIMycTub87468_3290| Polyketide synthase modules and related proteins @ Long-chain fatty-acid-AMP ligase, Mycobacterial subgroup FadD29 [Mycobacterium tuberculosis H37Rv | 83332.12]
Mycobacterium_tuberculosis	003297	GCF_002446875.1_ASM244687v1	NZ_CP023573.1	lcl|NZ_CP023573.1_prot_WP_003912041.1_3047	Chromosome	none	3300370	3302118	fig|83332.12.peg.3290|Rv2950c|VBIMycTub87468_3290| Polyketide synthase modules and related proteins @ Long-chain fatty-acid-AMP ligase, Mycobacterial subgroup FadD29 [Mycobacterium tuberculosis H37Rv | 83332.12]
Mycobacterium_tuberculosis	003297	GCF_002446895.1_ASM244689v1	NZ_CP023574.1	lcl|NZ_CP023574.1_prot_WP_003912041.1_3049	Chromosome	none	3300412	3302160	fig|83332.12.peg.3290|Rv2950c|VBIMycTub87468_3290| Polyketide synthase modules and related proteins @ Long-chain fatty-acid-AMP ligase, Mycobacterial subgroup FadD29 [Mycobacterium tuberculosis H37Rv | 83332.12]
Mycobacterium_tuberculosis	003297	GCF_002446915.1_ASM244691v1	NZ_CP023575.1	lcl|NZ_CP023575.1_prot_WP_003912041.1_3047	Chromosome	none	3300436	3302184	fig|83332.12.peg.3290|Rv2950c|VBIMycTub87468_3290| Polyketide synthase modules and related proteins @ Long-chain fatty-acid-AMP ligase, Mycobacterial subgroup FadD29 [Mycobacterium tuberculosis H37Rv | 83332.12]
Mycobacterium_tuberculosis	003297	GCF_002446935.1_ASM244693v1	NZ_CP023576.1	lcl|NZ_CP023576.1_prot_WP_003912041.1_3047	Chromosome	none	3300322	3302070	fig|83332.12.peg.3290|Rv2950c|VBIMycTub87468_3290| Polyketide synthase modules and related proteins @ Long-chain fatty-acid-AMP ligase, Mycobacterial subgroup FadD29 [Mycobacterium tuberculosis H37Rv | 83332.12]
Mycobacterium_tuberculosis	003297	GCF_002446955.1_ASM244695v1	NZ_CP023577.1	lcl|NZ_CP023577.1_prot_WP_003912041.1_3045	Chromosome	none	3300526	3302274	fig|83332.12.peg.3290|Rv2950c|VBIMycTub87468_3290| Polyketide synthase modules and related proteins @ Long-chain fatty-acid-AMP ligase, Mycobacterial subgroup FadD29 [Mycobacterium tuberculosis H37Rv | 83332.12]
Mycobacterium_tuberculosis	003297	GCF_002446975.1_ASM244697v1	NZ_CP023578.1	lcl|NZ_CP023578.1_prot_WP_003912041.1_3049	Chromosome	none	3300295	3302043	fig|83332.12.peg.3290|Rv2950c|VBIMycTub87468_3290| Polyketide synthase modules and related proteins @ Long-chain fatty-acid-AMP ligase, Mycobacterial subgroup FadD29 [Mycobacterium tuberculosis H37Rv | 83332.12]
Mycobacterium_tuberculosis	003297	GCF_002446995.1_ASM244699v1	NZ_CP023579.1	lcl|NZ_CP023579.1_prot_WP_003912041.1_3049	Chromosome	none	3300312	3302060	fig|83332.12.peg.3290|Rv2950c|VBIMycTub87468_3290| Polyketide synthase modules and related proteins @ Long-chain fatty-acid-AMP ligase, Mycobacterial subgroup FadD29 [Mycobacterium tuberculosis H37Rv | 83332.12]
Mycobacterium_tuberculosis	003297	GCF_002447015.1_ASM244701v1	NZ_CP023580.1	lcl|NZ_CP023580.1_prot_WP_003912041.1_3048	Chromosome	none	3300531	3302279	fig|83332.12.peg.3290|Rv2950c|VBIMycTub87468_3290| Polyketide synthase modules and related proteins @ Long-chain fatty-acid-AMP ligase, Mycobacterial subgroup FadD29 [Mycobacterium tuberculosis H37Rv | 83332.12]
Mycobacterium_tuberculosis	003297	GCF_002447035.1_ASM244703v1	NZ_CP023581.1	lcl|NZ_CP023581.1_prot_WP_003912041.1_3051	Chromosome	none	3300478	3302226	fig|83332.12.peg.3290|Rv2950c|VBIMycTub87468_3290| Polyketide synthase modules and related proteins @ Long-chain fatty-acid-AMP ligase, Mycobacterial subgroup FadD29 [Mycobacterium tuberculosis H37Rv | 83332.12]
Mycobacterium_tuberculosis	003297	GCF_002447055.1_ASM244705v1	NZ_CP023582.1	lcl|NZ_CP023582.1_prot_WP_003912041.1_3047	Chromosome	none	3300446	3302194	fig|83332.12.peg.3290|Rv2950c|VBIMycTub87468_3290| Polyketide synthase modules and related proteins @ Long-chain fatty-acid-AMP ligase, Mycobacterial subgroup FadD29 [Mycobacterium tuberculosis H37Rv | 83332.12]
Mycobacterium_tuberculosis	003297	GCF_002447075.1_ASM244707v1	NZ_CP023583.1	lcl|NZ_CP023583.1_prot_WP_003912041.1_3046	Chromosome	none	3300411	3302159	fig|83332.12.peg.3290|Rv2950c|VBIMycTub87468_3290| Polyketide synthase modules and related proteins @ Long-chain fatty-acid-AMP ligase, Mycobacterial subgroup FadD29 [Mycobacterium tuberculosis H37Rv | 83332.12]
Mycobacterium_tuberculosis	003297	GCF_002447095.1_ASM244709v1	NZ_CP023584.1	lcl|NZ_CP023584.1_prot_WP_003912041.1_3050	Chromosome	none	3300366	3302114	fig|83332.12.peg.3290|Rv2950c|VBIMycTub87468_3290| Polyketide synthase modules and related proteins @ Long-chain fatty-acid-AMP ligase, Mycobacterial subgroup FadD29 [Mycobacterium tuberculosis H37Rv | 83332.12]
Mycobacterium_tuberculosis	003297	GCF_002447115.1_ASM244711v1	NZ_CP023585.1	lcl|NZ_CP023585.1_prot_WP_003912041.1_3049	Chromosome	none	3300288	3302036	fig|83332.12.peg.3290|Rv2950c|VBIMycTub87468_3290| Polyketide synthase modules and related proteins @ Long-chain fatty-acid-AMP ligase, Mycobacterial subgroup FadD29 [Mycobacterium tuberculosis H37Rv | 83332.12]
Mycobacterium_tuberculosis	003297	GCF_002447135.1_ASM244713v1	NZ_CP023586.1	lcl|NZ_CP023586.1_prot_WP_003912041.1_3047	Chromosome	none	3300280	3302028	fig|83332.12.peg.3290|Rv2950c|VBIMycTub87468_3290| Polyketide synthase modules and related proteins @ Long-chain fatty-acid-AMP ligase, Mycobacterial subgroup FadD29 [Mycobacterium tuberculosis H37Rv | 83332.12]
Mycobacterium_tuberculosis	003297	GCF_002447155.1_ASM244715v1	NZ_CP023587.1	lcl|NZ_CP023587.1_prot_WP_003912041.1_3052	Chromosome	none	3300343	3302091	fig|83332.12.peg.3290|Rv2950c|VBIMycTub87468_3290| Polyketide synthase modules and related proteins @ Long-chain fatty-acid-AMP ligase, Mycobacterial subgroup FadD29 [Mycobacterium tuberculosis H37Rv | 83332.12]
Mycobacterium_tuberculosis	003297	GCF_002447175.1_ASM244717v1	NZ_CP023588.1	lcl|NZ_CP023588.1_prot_WP_003912041.1_3048	Chromosome	none	3300263	3302011	fig|83332.12.peg.3290|Rv2950c|VBIMycTub87468_3290| Polyketide synthase modules and related proteins @ Long-chain fatty-acid-AMP ligase, Mycobacterial subgroup FadD29 [Mycobacterium tuberculosis H37Rv | 83332.12]
Mycobacterium_tuberculosis	003297	GCF_002447195.1_ASM244719v1	NZ_CP023589.1	lcl|NZ_CP023589.1_prot_WP_003912041.1_3051	Chromosome	none	3300394	3302142	fig|83332.12.peg.3290|Rv2950c|VBIMycTub87468_3290| Polyketide synthase modules and related proteins @ Long-chain fatty-acid-AMP ligase, Mycobacterial subgroup FadD29 [Mycobacterium tuberculosis H37Rv | 83332.12]
Mycobacterium_tuberculosis	003297	GCF_002447215.1_ASM244721v1	NZ_CP023590.1	lcl|NZ_CP023590.1_prot_WP_003912041.1_3050	Chromosome	none	3300417	3302165	fig|83332.12.peg.3290|Rv2950c|VBIMycTub87468_3290| Polyketide synthase modules and related proteins @ Long-chain fatty-acid-AMP ligase, Mycobacterial subgroup FadD29 [Mycobacterium tuberculosis H37Rv | 83332.12]
Mycobacterium_tuberculosis	003297	GCF_002447235.1_ASM244723v1	NZ_CP023591.1	lcl|NZ_CP023591.1_prot_WP_003912041.1_3048	Chromosome	none	3300497	3302245	fig|83332.12.peg.3290|Rv2950c|VBIMycTub87468_3290| Polyketide synthase modules and related proteins @ Long-chain fatty-acid-AMP ligase, Mycobacterial subgroup FadD29 [Mycobacterium tuberculosis H37Rv | 83332.12]
Mycobacterium_tuberculosis	003297	GCF_002447255.1_ASM244725v1	NZ_CP023592.1	lcl|NZ_CP023592.1_prot_WP_003912041.1_3048	Chromosome	none	3300419	3302167	fig|83332.12.peg.3290|Rv2950c|VBIMycTub87468_3290| Polyketide synthase modules and related proteins @ Long-chain fatty-acid-AMP ligase, Mycobacterial subgroup FadD29 [Mycobacterium tuberculosis H37Rv | 83332.12]
Mycobacterium_tuberculosis	003297	GCF_002447275.1_ASM244727v1	NZ_CP023593.1	lcl|NZ_CP023593.1_prot_WP_003912041.1_3044	Chromosome	none	3300537	3302285	fig|83332.12.peg.3290|Rv2950c|VBIMycTub87468_3290| Polyketide synthase modules and related proteins @ Long-chain fatty-acid-AMP ligase, Mycobacterial subgroup FadD29 [Mycobacterium tuberculosis H37Rv | 83332.12]
Mycobacterium_tuberculosis	003297	GCF_002447295.1_ASM244729v1	NZ_CP023594.1	lcl|NZ_CP023594.1_prot_WP_003912041.1_3052	Chromosome	none	3300509	3302257	fig|83332.12.peg.3290|Rv2950c|VBIMycTub87468_3290| Polyketide synthase modules and related proteins @ Long-chain fatty-acid-AMP ligase, Mycobacterial subgroup FadD29 [Mycobacterium tuberculosis H37Rv | 83332.12]
Mycobacterium_tuberculosis	003297	GCF_002447315.1_ASM244731v1	NZ_CP023595.1	lcl|NZ_CP023595.1_prot_WP_003912041.1_3045	Chromosome	none	3300306	3302054	fig|83332.12.peg.3290|Rv2950c|VBIMycTub87468_3290| Polyketide synthase modules and related proteins @ Long-chain fatty-acid-AMP ligase, Mycobacterial subgroup FadD29 [Mycobacterium tuberculosis H37Rv | 83332.12]
Mycobacterium_tuberculosis	003297	GCF_002447335.1_ASM244733v1	NZ_CP023596.1	lcl|NZ_CP023596.1_prot_WP_003912041.1_3047	Chromosome	none	3300508	3302256	fig|83332.12.peg.3290|Rv2950c|VBIMycTub87468_3290| Polyketide synthase modules and related proteins @ Long-chain fatty-acid-AMP ligase, Mycobacterial subgroup FadD29 [Mycobacterium tuberculosis H37Rv | 83332.12]
Mycobacterium_tuberculosis	003297	GCF_002447355.1_ASM244735v1	NZ_CP023597.1	lcl|NZ_CP023597.1_prot_WP_003912041.1_3048	Chromosome	none	3300537	3302285	fig|83332.12.peg.3290|Rv2950c|VBIMycTub87468_3290| Polyketide synthase modules and related proteins @ Long-chain fatty-acid-AMP ligase, Mycobacterial subgroup FadD29 [Mycobacterium tuberculosis H37Rv | 83332.12]
Mycobacterium_tuberculosis	003297	GCF_002447375.1_ASM244737v1	NZ_CP023598.1	lcl|NZ_CP023598.1_prot_WP_003912041.1_3047	Chromosome	none	3300537	3302285	fig|83332.12.peg.3290|Rv2950c|VBIMycTub87468_3290| Polyketide synthase modules and related proteins @ Long-chain fatty-acid-AMP ligase, Mycobacterial subgroup FadD29 [Mycobacterium tuberculosis H37Rv | 83332.12]
Mycobacterium_tuberculosis	003297	GCF_002447395.1_ASM244739v1	NZ_CP023599.1	lcl|NZ_CP023599.1_prot_WP_023644566.1_3046	Chromosome	none	3300290	3302038	fig|83332.12.peg.3290|Rv2950c|VBIMycTub87468_3290| Polyketide synthase modules and related proteins @ Long-chain fatty-acid-AMP ligase, Mycobacterial subgroup FadD29 [Mycobacterium tuberculosis H37Rv | 83332.12]
Mycobacterium_tuberculosis	003297	GCF_002447435.1_ASM244743v1	NZ_CP023601.1	lcl|NZ_CP023601.1_prot_WP_003912041.1_3053	Chromosome	none	3300432	3302180	fig|83332.12.peg.3290|Rv2950c|VBIMycTub87468_3290| Polyketide synthase modules and related proteins @ Long-chain fatty-acid-AMP ligase, Mycobacterial subgroup FadD29 [Mycobacterium tuberculosis H37Rv | 83332.12]
Mycobacterium_tuberculosis	003297	GCF_002447455.1_ASM244745v1	NZ_CP023602.1	lcl|NZ_CP023602.1_prot_WP_003912041.1_3046	Chromosome	none	3300507	3302255	fig|83332.12.peg.3290|Rv2950c|VBIMycTub87468_3290| Polyketide synthase modules and related proteins @ Long-chain fatty-acid-AMP ligase, Mycobacterial subgroup FadD29 [Mycobacterium tuberculosis H37Rv | 83332.12]
Mycobacterium_tuberculosis	003297	GCF_002447475.1_ASM244747v1	NZ_CP023603.1	lcl|NZ_CP023603.1_prot_WP_003912041.1_3049	Chromosome	none	3300517	3302265	fig|83332.12.peg.3290|Rv2950c|VBIMycTub87468_3290| Polyketide synthase modules and related proteins @ Long-chain fatty-acid-AMP ligase, Mycobacterial subgroup FadD29 [Mycobacterium tuberculosis H37Rv | 83332.12]
Mycobacterium_tuberculosis	003297	GCF_002447495.1_ASM244749v1	NZ_CP023604.1	lcl|NZ_CP023604.1_prot_WP_003912041.1_3049	Chromosome	none	3300328	3302076	fig|83332.12.peg.3290|Rv2950c|VBIMycTub87468_3290| Polyketide synthase modules and related proteins @ Long-chain fatty-acid-AMP ligase, Mycobacterial subgroup FadD29 [Mycobacterium tuberculosis H37Rv | 83332.12]
Mycobacterium_tuberculosis	003297	GCF_002447515.1_ASM244751v1	NZ_CP023605.1	lcl|NZ_CP023605.1_prot_WP_003912041.1_3046	Chromosome	none	3300555	3302303	fig|83332.12.peg.3290|Rv2950c|VBIMycTub87468_3290| Polyketide synthase modules and related proteins @ Long-chain fatty-acid-AMP ligase, Mycobacterial subgroup FadD29 [Mycobacterium tuberculosis H37Rv | 83332.12]
Mycobacterium_tuberculosis	003297	GCF_002447535.1_ASM244753v1	NZ_CP023606.1	lcl|NZ_CP023606.1_prot_WP_003912041.1_3051	Chromosome	none	3300446	3302194	fig|83332.12.peg.3290|Rv2950c|VBIMycTub87468_3290| Polyketide synthase modules and related proteins @ Long-chain fatty-acid-AMP ligase, Mycobacterial subgroup FadD29 [Mycobacterium tuberculosis H37Rv | 83332.12]
Mycobacterium_tuberculosis	003297	GCF_002447555.1_ASM244755v1	NZ_CP023607.1	lcl|NZ_CP023607.1_prot_WP_003912041.1_3050	Chromosome	none	3300339	3302087	fig|83332.12.peg.3290|Rv2950c|VBIMycTub87468_3290| Polyketide synthase modules and related proteins @ Long-chain fatty-acid-AMP ligase, Mycobacterial subgroup FadD29 [Mycobacterium tuberculosis H37Rv | 83332.12]
Mycobacterium_tuberculosis	003297	GCF_002447575.1_ASM244757v1	NZ_CP023608.1	lcl|NZ_CP023608.1_prot_WP_003912041.1_3048	Chromosome	none	3300506	3302254	fig|83332.12.peg.3290|Rv2950c|VBIMycTub87468_3290| Polyketide synthase modules and related proteins @ Long-chain fatty-acid-AMP ligase, Mycobacterial subgroup FadD29 [Mycobacterium tuberculosis H37Rv | 83332.12]
Mycobacterium_tuberculosis	003297	GCF_002447595.1_ASM244759v1	NZ_CP023609.1	lcl|NZ_CP023609.1_prot_WP_023644566.1_3046	Chromosome	none	3300359	3302107	fig|83332.12.peg.3290|Rv2950c|VBIMycTub87468_3290| Polyketide synthase modules and related proteins @ Long-chain fatty-acid-AMP ligase, Mycobacterial subgroup FadD29 [Mycobacterium tuberculosis H37Rv | 83332.12]
Mycobacterium_tuberculosis	003297	GCF_002447615.1_ASM244761v1	NZ_CP023610.1	lcl|NZ_CP023610.1_prot_WP_003912041.1_3044	Chromosome	none	3300463	3302211	fig|83332.12.peg.3290|Rv2950c|VBIMycTub87468_3290| Polyketide synthase modules and related proteins @ Long-chain fatty-acid-AMP ligase, Mycobacterial subgroup FadD29 [Mycobacterium tuberculosis H37Rv | 83332.12]
Mycobacterium_tuberculosis	003297	GCF_002447635.1_ASM244763v1	NZ_CP023611.1	lcl|NZ_CP023611.1_prot_WP_003912041.1_3051	Chromosome	none	3300398	3302146	fig|83332.12.peg.3290|Rv2950c|VBIMycTub87468_3290| Polyketide synthase modules and related proteins @ Long-chain fatty-acid-AMP ligase, Mycobacterial subgroup FadD29 [Mycobacterium tuberculosis H37Rv | 83332.12]
Mycobacterium_tuberculosis	003297	GCF_002447655.1_ASM244765v1	NZ_CP023612.1	lcl|NZ_CP023612.1_prot_WP_003912041.1_3050	Chromosome	none	3300455	3302203	fig|83332.12.peg.3290|Rv2950c|VBIMycTub87468_3290| Polyketide synthase modules and related proteins @ Long-chain fatty-acid-AMP ligase, Mycobacterial subgroup FadD29 [Mycobacterium tuberculosis H37Rv | 83332.12]
Mycobacterium_tuberculosis	003297	GCF_002447675.1_ASM244767v1	NZ_CP023613.1	lcl|NZ_CP023613.1_prot_WP_003912041.1_3052	Chromosome	none	3300480	3302228	fig|83332.12.peg.3290|Rv2950c|VBIMycTub87468_3290| Polyketide synthase modules and related proteins @ Long-chain fatty-acid-AMP ligase, Mycobacterial subgroup FadD29 [Mycobacterium tuberculosis H37Rv | 83332.12]
Mycobacterium_tuberculosis	003297	GCF_002447695.1_ASM244769v1	NZ_CP023614.1	lcl|NZ_CP023614.1_prot_WP_003912041.1_3051	Chromosome	none	3300467	3302215	fig|83332.12.peg.3290|Rv2950c|VBIMycTub87468_3290| Polyketide synthase modules and related proteins @ Long-chain fatty-acid-AMP ligase, Mycobacterial subgroup FadD29 [Mycobacterium tuberculosis H37Rv | 83332.12]
Mycobacterium_tuberculosis	003297	GCF_002447715.1_ASM244771v1	NZ_CP023615.1	lcl|NZ_CP023615.1_prot_WP_003912041.1_3046	Chromosome	none	3300479	3302227	fig|83332.12.peg.3290|Rv2950c|VBIMycTub87468_3290| Polyketide synthase modules and related proteins @ Long-chain fatty-acid-AMP ligase, Mycobacterial subgroup FadD29 [Mycobacterium tuberculosis H37Rv | 83332.12]
Mycobacterium_tuberculosis	003297	GCF_002447735.1_ASM244773v1	NZ_CP023616.1	lcl|NZ_CP023616.1_prot_WP_003912041.1_3048	Chromosome	none	3300577	3302325	fig|83332.12.peg.3290|Rv2950c|VBIMycTub87468_3290| Polyketide synthase modules and related proteins @ Long-chain fatty-acid-AMP ligase, Mycobacterial subgroup FadD29 [Mycobacterium tuberculosis H37Rv | 83332.12]
Mycobacterium_tuberculosis	003297	GCF_002447755.1_ASM244775v1	NZ_CP023617.1	lcl|NZ_CP023617.1_prot_WP_003912041.1_3048	Chromosome	none	3300536	3302284	fig|83332.12.peg.3290|Rv2950c|VBIMycTub87468_3290| Polyketide synthase modules and related proteins @ Long-chain fatty-acid-AMP ligase, Mycobacterial subgroup FadD29 [Mycobacterium tuberculosis H37Rv | 83332.12]
Mycobacterium_tuberculosis	003297	GCF_002447775.1_ASM244777v1	NZ_CP023618.1	lcl|NZ_CP023618.1_prot_WP_003912041.1_3048	Chromosome	none	3300531	3302279	fig|83332.12.peg.3290|Rv2950c|VBIMycTub87468_3290| Polyketide synthase modules and related proteins @ Long-chain fatty-acid-AMP ligase, Mycobacterial subgroup FadD29 [Mycobacterium tuberculosis H37Rv | 83332.12]
Mycobacterium_tuberculosis	003297	GCF_002447795.1_ASM244779v1	NZ_CP023619.1	lcl|NZ_CP023619.1_prot_WP_003912041.1_3048	Chromosome	none	3300540	3302288	fig|83332.12.peg.3290|Rv2950c|VBIMycTub87468_3290| Polyketide synthase modules and related proteins @ Long-chain fatty-acid-AMP ligase, Mycobacterial subgroup FadD29 [Mycobacterium tuberculosis H37Rv | 83332.12]
Mycobacterium_tuberculosis	003297	GCF_002447815.1_ASM244781v1	NZ_CP023620.1	lcl|NZ_CP023620.1_prot_WP_003912041.1_3050	Chromosome	none	3300391	3302139	fig|83332.12.peg.3290|Rv2950c|VBIMycTub87468_3290| Polyketide synthase modules and related proteins @ Long-chain fatty-acid-AMP ligase, Mycobacterial subgroup FadD29 [Mycobacterium tuberculosis H37Rv | 83332.12]
Mycobacterium_tuberculosis	003297	GCF_002447835.1_ASM244783v1	NZ_CP023621.1	lcl|NZ_CP023621.1_prot_WP_003912041.1_3050	Chromosome	none	3300403	3302151	fig|83332.12.peg.3290|Rv2950c|VBIMycTub87468_3290| Polyketide synthase modules and related proteins @ Long-chain fatty-acid-AMP ligase, Mycobacterial subgroup FadD29 [Mycobacterium tuberculosis H37Rv | 83332.12]
Mycobacterium_tuberculosis	003297	GCF_002447855.1_ASM244785v1	NZ_CP023622.1	lcl|NZ_CP023622.1_prot_WP_003912041.1_3049	Chromosome	none	3300392	3302140	fig|83332.12.peg.3290|Rv2950c|VBIMycTub87468_3290| Polyketide synthase modules and related proteins @ Long-chain fatty-acid-AMP ligase, Mycobacterial subgroup FadD29 [Mycobacterium tuberculosis H37Rv | 83332.12]
Mycobacterium_tuberculosis	003297	GCF_002447875.1_ASM244787v1	NZ_CP023623.1	lcl|NZ_CP023623.1_prot_WP_003912041.1_3046	Chromosome	none	3300494	3302242	fig|83332.12.peg.3290|Rv2950c|VBIMycTub87468_3290| Polyketide synthase modules and related proteins @ Long-chain fatty-acid-AMP ligase, Mycobacterial subgroup FadD29 [Mycobacterium tuberculosis H37Rv | 83332.12]
Mycobacterium_tuberculosis	003297	GCF_002447895.1_ASM244789v1	NZ_CP023624.1	lcl|NZ_CP023624.1_prot_WP_003912041.1_3047	Chromosome	none	3300414	3302162	fig|83332.12.peg.3290|Rv2950c|VBIMycTub87468_3290| Polyketide synthase modules and related proteins @ Long-chain fatty-acid-AMP ligase, Mycobacterial subgroup FadD29 [Mycobacterium tuberculosis H37Rv | 83332.12]
Mycobacterium_tuberculosis	003297	GCF_002447915.1_ASM244791v1	NZ_CP023625.1	lcl|NZ_CP023625.1_prot_WP_003912041.1_3049	Chromosome	none	3300544	3302292	fig|83332.12.peg.3290|Rv2950c|VBIMycTub87468_3290| Polyketide synthase modules and related proteins @ Long-chain fatty-acid-AMP ligase, Mycobacterial subgroup FadD29 [Mycobacterium tuberculosis H37Rv | 83332.12]
Mycobacterium_tuberculosis	003297	GCF_002447935.1_ASM244793v1	NZ_CP023626.1	lcl|NZ_CP023626.1_prot_WP_003912041.1_3047	Chromosome	none	3300322	3302070	fig|83332.12.peg.3290|Rv2950c|VBIMycTub87468_3290| Polyketide synthase modules and related proteins @ Long-chain fatty-acid-AMP ligase, Mycobacterial subgroup FadD29 [Mycobacterium tuberculosis H37Rv | 83332.12]
Mycobacterium_tuberculosis	003297	GCF_002447955.1_ASM244795v1	NZ_CP023627.1	lcl|NZ_CP023627.1_prot_WP_003912041.1_3050	Chromosome	none	3300331	3302079	fig|83332.12.peg.3290|Rv2950c|VBIMycTub87468_3290| Polyketide synthase modules and related proteins @ Long-chain fatty-acid-AMP ligase, Mycobacterial subgroup FadD29 [Mycobacterium tuberculosis H37Rv | 83332.12]
Mycobacterium_tuberculosis	003297	GCF_002447975.1_ASM244797v1	NZ_CP023628.1	lcl|NZ_CP023628.1_prot_WP_003912041.1_3049	Chromosome	none	3300558	3302306	fig|83332.12.peg.3290|Rv2950c|VBIMycTub87468_3290| Polyketide synthase modules and related proteins @ Long-chain fatty-acid-AMP ligase, Mycobacterial subgroup FadD29 [Mycobacterium tuberculosis H37Rv | 83332.12]
Mycobacterium_tuberculosis	003297	GCF_002447995.1_ASM244799v1	NZ_CP023629.1	lcl|NZ_CP023629.1_prot_WP_003912041.1_3049	Chromosome	none	3300437	3302185	fig|83332.12.peg.3290|Rv2950c|VBIMycTub87468_3290| Polyketide synthase modules and related proteins @ Long-chain fatty-acid-AMP ligase, Mycobacterial subgroup FadD29 [Mycobacterium tuberculosis H37Rv | 83332.12]
Mycobacterium_tuberculosis	003297	GCF_002448035.1_ASM244803v1	NZ_CP023631.1	lcl|NZ_CP023631.1_prot_WP_003912041.1_3047	Chromosome	none	3300380	3302128	fig|83332.12.peg.3290|Rv2950c|VBIMycTub87468_3290| Polyketide synthase modules and related proteins @ Long-chain fatty-acid-AMP ligase, Mycobacterial subgroup FadD29 [Mycobacterium tuberculosis H37Rv | 83332.12]
Mycobacterium_tuberculosis	003297	GCF_002448055.1_ASM244805v1	NZ_CP023632.1	lcl|NZ_CP023632.1_prot_WP_003912041.1_3047	Chromosome	none	3300429	3302177	fig|83332.12.peg.3290|Rv2950c|VBIMycTub87468_3290| Polyketide synthase modules and related proteins @ Long-chain fatty-acid-AMP ligase, Mycobacterial subgroup FadD29 [Mycobacterium tuberculosis H37Rv | 83332.12]
Mycobacterium_tuberculosis	003297	GCF_002448075.1_ASM244807v1	NZ_CP023633.1	lcl|NZ_CP023633.1_prot_WP_003912041.1_3049	Chromosome	none	3300396	3302144	fig|83332.12.peg.3290|Rv2950c|VBIMycTub87468_3290| Polyketide synthase modules and related proteins @ Long-chain fatty-acid-AMP ligase, Mycobacterial subgroup FadD29 [Mycobacterium tuberculosis H37Rv | 83332.12]
Mycobacterium_tuberculosis	003297	GCF_002448095.1_ASM244809v1	NZ_CP023634.1	lcl|NZ_CP023634.1_prot_WP_003912041.1_3048	Chromosome	none	3300450	3302198	fig|83332.12.peg.3290|Rv2950c|VBIMycTub87468_3290| Polyketide synthase modules and related proteins @ Long-chain fatty-acid-AMP ligase, Mycobacterial subgroup FadD29 [Mycobacterium tuberculosis H37Rv | 83332.12]
Mycobacterium_tuberculosis	003297	GCF_002448115.1_ASM244811v1	NZ_CP023635.1	lcl|NZ_CP023635.1_prot_WP_003912041.1_3049	Chromosome	none	3300443	3302191	fig|83332.12.peg.3290|Rv2950c|VBIMycTub87468_3290| Polyketide synthase modules and related proteins @ Long-chain fatty-acid-AMP ligase, Mycobacterial subgroup FadD29 [Mycobacterium tuberculosis H37Rv | 83332.12]
Mycobacterium_tuberculosis	003297	GCF_002448135.1_ASM244813v1	NZ_CP023636.1	lcl|NZ_CP023636.1_prot_WP_003912041.1_3047	Chromosome	none	3300557	3302305	fig|83332.12.peg.3290|Rv2950c|VBIMycTub87468_3290| Polyketide synthase modules and related proteins @ Long-chain fatty-acid-AMP ligase, Mycobacterial subgroup FadD29 [Mycobacterium tuberculosis H37Rv | 83332.12]
Mycobacterium_tuberculosis	003297	GCF_002448155.1_ASM244815v1	NZ_CP023637.1	lcl|NZ_CP023637.1_prot_WP_003912041.1_3048	Chromosome	none	3300543	3302291	fig|83332.12.peg.3290|Rv2950c|VBIMycTub87468_3290| Polyketide synthase modules and related proteins @ Long-chain fatty-acid-AMP ligase, Mycobacterial subgroup FadD29 [Mycobacterium tuberculosis H37Rv | 83332.12]
Mycobacterium_tuberculosis	003297	GCF_002448175.1_ASM244817v1	NZ_CP023638.1	lcl|NZ_CP023638.1_prot_WP_003912041.1_3049	Chromosome	none	3300387	3302135	fig|83332.12.peg.3290|Rv2950c|VBIMycTub87468_3290| Polyketide synthase modules and related proteins @ Long-chain fatty-acid-AMP ligase, Mycobacterial subgroup FadD29 [Mycobacterium tuberculosis H37Rv | 83332.12]
Mycobacterium_tuberculosis	003297	GCF_002448195.1_ASM244819v1	NZ_CP023639.1	lcl|NZ_CP023639.1_prot_WP_003912041.1_3047	Chromosome	none	3300322	3302070	fig|83332.12.peg.3290|Rv2950c|VBIMycTub87468_3290| Polyketide synthase modules and related proteins @ Long-chain fatty-acid-AMP ligase, Mycobacterial subgroup FadD29 [Mycobacterium tuberculosis H37Rv | 83332.12]
Mycobacterium_tuberculosis	003297	GCF_002448215.1_ASM244821v1	NZ_CP023640.1	lcl|NZ_CP023640.1_prot_WP_003912041.1_3047	Chromosome	none	3300536	3302284	fig|83332.12.peg.3290|Rv2950c|VBIMycTub87468_3290| Polyketide synthase modules and related proteins @ Long-chain fatty-acid-AMP ligase, Mycobacterial subgroup FadD29 [Mycobacterium tuberculosis H37Rv | 83332.12]
Mycobacterium_tuberculosis	003297	GCF_002886145.1_ASM288614v1	NZ_CP025593.1	lcl|NZ_CP025593.1_prot_WP_003912041.1_3047	Chromosome	none	3300613	3302361	fig|83332.12.peg.3290|Rv2950c|VBIMycTub87468_3290| Polyketide synthase modules and related proteins @ Long-chain fatty-acid-AMP ligase, Mycobacterial subgroup FadD29 [Mycobacterium tuberculosis H37Rv | 83332.12]
Mycobacterium_tuberculosis	003297	GCF_002886165.1_ASM288616v1	NZ_CP025594.1	lcl|NZ_CP025594.1_prot_WP_003912041.1_3047	Chromosome	none	3300548	3302296	fig|83332.12.peg.3290|Rv2950c|VBIMycTub87468_3290| Polyketide synthase modules and related proteins @ Long-chain fatty-acid-AMP ligase, Mycobacterial subgroup FadD29 [Mycobacterium tuberculosis H37Rv | 83332.12]
Mycobacterium_tuberculosis	003297	GCF_002886195.1_ASM288619v1	NZ_CP025595.1	lcl|NZ_CP025595.1_prot_WP_003912041.1_3050	Chromosome	none	3300599	3302347	fig|83332.12.peg.3290|Rv2950c|VBIMycTub87468_3290| Polyketide synthase modules and related proteins @ Long-chain fatty-acid-AMP ligase, Mycobacterial subgroup FadD29 [Mycobacterium tuberculosis H37Rv | 83332.12]
Mycobacterium_tuberculosis	003297	GCF_002886225.1_ASM288622v1	NZ_CP025600.1	lcl|NZ_CP025600.1_prot_WP_003912041.1_3050	Chromosome	none	3300592	3302340	fig|83332.12.peg.3290|Rv2950c|VBIMycTub87468_3290| Polyketide synthase modules and related proteins @ Long-chain fatty-acid-AMP ligase, Mycobacterial subgroup FadD29 [Mycobacterium tuberculosis H37Rv | 83332.12]
Mycobacterium_tuberculosis	003297	GCF_002886335.1_ASM288633v1	NZ_CP025601.1	lcl|NZ_CP025601.1_prot_WP_003912041.1_3049	Chromosome	none	3300645	3302393	fig|83332.12.peg.3290|Rv2950c|VBIMycTub87468_3290| Polyketide synthase modules and related proteins @ Long-chain fatty-acid-AMP ligase, Mycobacterial subgroup FadD29 [Mycobacterium tuberculosis H37Rv | 83332.12]
Mycobacterium_tuberculosis	003297	GCF_002886405.1_ASM288640v1	NZ_CP025604.1	lcl|NZ_CP025604.1_prot_WP_003912041.1_3049	Chromosome	none	3300489	3302237	fig|83332.12.peg.3290|Rv2950c|VBIMycTub87468_3290| Polyketide synthase modules and related proteins @ Long-chain fatty-acid-AMP ligase, Mycobacterial subgroup FadD29 [Mycobacterium tuberculosis H37Rv | 83332.12]
Mycobacterium_tuberculosis	003297	GCF_002886505.1_ASM288650v1	NZ_CP025605.1	lcl|NZ_CP025605.1_prot_WP_003912041.1_3050	Chromosome	none	3300565	3302313	fig|83332.12.peg.3290|Rv2950c|VBIMycTub87468_3290| Polyketide synthase modules and related proteins @ Long-chain fatty-acid-AMP ligase, Mycobacterial subgroup FadD29 [Mycobacterium tuberculosis H37Rv | 83332.12]
Mycobacterium_tuberculosis	003297	GCF_002886585.1_ASM288658v1	NZ_CP025608.1	lcl|NZ_CP025608.1_prot_WP_003912041.1_3049	Chromosome	none	3300598	3302346	fig|83332.12.peg.3290|Rv2950c|VBIMycTub87468_3290| Polyketide synthase modules and related proteins @ Long-chain fatty-acid-AMP ligase, Mycobacterial subgroup FadD29 [Mycobacterium tuberculosis H37Rv | 83332.12]
Mycobacterium_tuberculosis	003297	GCF_002886685.1_ASM288668v1	NZ_CP025598.1	lcl|NZ_CP025598.1_prot_WP_003912041.1_3052	Chromosome	none	3300616	3302364	fig|83332.12.peg.3290|Rv2950c|VBIMycTub87468_3290| Polyketide synthase modules and related proteins @ Long-chain fatty-acid-AMP ligase, Mycobacterial subgroup FadD29 [Mycobacterium tuberculosis H37Rv | 83332.12]
Mycobacterium_tuberculosis	003297	GCF_002886775.1_ASM288677v1	NZ_CP025603.1	lcl|NZ_CP025603.1_prot_WP_003912041.1_3050	Chromosome	none	3300587	3302335	fig|83332.12.peg.3290|Rv2950c|VBIMycTub87468_3290| Polyketide synthase modules and related proteins @ Long-chain fatty-acid-AMP ligase, Mycobacterial subgroup FadD29 [Mycobacterium tuberculosis H37Rv | 83332.12]
Mycobacterium_tuberculosis	003297	GCF_002886865.1_ASM288686v1	NZ_CP025607.1	lcl|NZ_CP025607.1_prot_WP_003912041.1_3048	Chromosome	none	3300602	3302350	fig|83332.12.peg.3290|Rv2950c|VBIMycTub87468_3290| Polyketide synthase modules and related proteins @ Long-chain fatty-acid-AMP ligase, Mycobacterial subgroup FadD29 [Mycobacterium tuberculosis H37Rv | 83332.12]
Mycobacterium_tuberculosis	003297	GCF_002886945.1_ASM288694v1	NZ_CP025596.1	lcl|NZ_CP025596.1_prot_WP_003912041.1_3050	Chromosome	none	3300505	3302253	fig|83332.12.peg.3290|Rv2950c|VBIMycTub87468_3290| Polyketide synthase modules and related proteins @ Long-chain fatty-acid-AMP ligase, Mycobacterial subgroup FadD29 [Mycobacterium tuberculosis H37Rv | 83332.12]
Mycobacterium_tuberculosis	003297	GCF_002887065.1_ASM288706v1	NZ_CP025597.1	lcl|NZ_CP025597.1_prot_WP_003912041.1_3048	Chromosome	none	3300566	3302314	fig|83332.12.peg.3290|Rv2950c|VBIMycTub87468_3290| Polyketide synthase modules and related proteins @ Long-chain fatty-acid-AMP ligase, Mycobacterial subgroup FadD29 [Mycobacterium tuberculosis H37Rv | 83332.12]
Mycobacterium_tuberculosis	003297	GCF_002887145.1_ASM288714v1	NZ_CP025599.1	lcl|NZ_CP025599.1_prot_WP_003912041.1_3049	Chromosome	none	3300567	3302315	fig|83332.12.peg.3290|Rv2950c|VBIMycTub87468_3290| Polyketide synthase modules and related proteins @ Long-chain fatty-acid-AMP ligase, Mycobacterial subgroup FadD29 [Mycobacterium tuberculosis H37Rv | 83332.12]
Mycobacterium_tuberculosis	003297	GCF_002887255.1_ASM288725v1	NZ_CP025602.1	lcl|NZ_CP025602.1_prot_WP_003912041.1_3050	Chromosome	none	3300574	3302322	fig|83332.12.peg.3290|Rv2950c|VBIMycTub87468_3290| Polyketide synthase modules and related proteins @ Long-chain fatty-acid-AMP ligase, Mycobacterial subgroup FadD29 [Mycobacterium tuberculosis H37Rv | 83332.12]
Mycobacterium_tuberculosis	003297	GCF_002887335.1_ASM288733v1	NZ_CP025606.1	lcl|NZ_CP025606.1_prot_WP_003912041.1_3054	Chromosome	none	3300579	3302327	fig|83332.12.peg.3290|Rv2950c|VBIMycTub87468_3290| Polyketide synthase modules and related proteins @ Long-chain fatty-acid-AMP ligase, Mycobacterial subgroup FadD29 [Mycobacterium tuberculosis H37Rv | 83332.12]
Mycobacterium_tuberculosis	003297	GCF_002975475.1_ASM297547v1	NZ_CP027035.1	lcl|NZ_CP027035.1_prot_WP_010950805.1_3001	Chromosome	none	3267139	3268887	fig|83332.12.peg.3290|Rv2950c|VBIMycTub87468_3290| Polyketide synthase modules and related proteins @ Long-chain fatty-acid-AMP ligase, Mycobacterial subgroup FadD29 [Mycobacterium tuberculosis H37Rv | 83332.12]
Mycobacterium_tuberculosis	003297	GCF_003006115.1_ASM300611v1	NZ_CP022578.1	lcl|NZ_CP022578.1_prot_WP_215534944.1_248	Chromosome	none	254871	256619	fig|83332.12.peg.3290|Rv2950c|VBIMycTub87468_3290| Polyketide synthase modules and related proteins @ Long-chain fatty-acid-AMP ligase, Mycobacterial subgroup FadD29 [Mycobacterium tuberculosis H37Rv | 83332.12]
Mycobacterium_tuberculosis	003297	GCF_003006135.1_ASM300613v1	NZ_CP022577.1	lcl|NZ_CP022577.1_prot_WP_215534944.1_382	Chromosome	none	399354	401102	fig|83332.12.peg.3290|Rv2950c|VBIMycTub87468_3290| Polyketide synthase modules and related proteins @ Long-chain fatty-acid-AMP ligase, Mycobacterial subgroup FadD29 [Mycobacterium tuberculosis H37Rv | 83332.12]
Mycobacterium_tuberculosis	003297	GCF_003265005.1_ASM326500v1	NZ_CP030093.1	lcl|NZ_CP030093.1_prot_WP_003912041.1_2812	Chromosome	none	3069718	3071466	fig|83332.12.peg.3290|Rv2950c|VBIMycTub87468_3290| Polyketide synthase modules and related proteins @ Long-chain fatty-acid-AMP ligase, Mycobacterial subgroup FadD29 [Mycobacterium tuberculosis H37Rv | 83332.12]
Mycobacterium_tuberculosis	003297	GCF_003287125.1_ASM328712v1	NZ_CP019610.1	lcl|NZ_CP019610.1_prot_WP_003912041.1_3353	Chromosome	none	3667692	3669440	fig|83332.12.peg.3290|Rv2950c|VBIMycTub87468_3290| Polyketide synthase modules and related proteins @ Long-chain fatty-acid-AMP ligase, Mycobacterial subgroup FadD29 [Mycobacterium tuberculosis H37Rv | 83332.12]
Mycobacterium_tuberculosis	003297	GCF_003287145.1_ASM328714v1	NZ_CP019611.1	lcl|NZ_CP019611.1_prot_WP_003912041.1_3725	Chromosome	none	4082187	4083935	fig|83332.12.peg.3290|Rv2950c|VBIMycTub87468_3290| Polyketide synthase modules and related proteins @ Long-chain fatty-acid-AMP ligase, Mycobacterial subgroup FadD29 [Mycobacterium tuberculosis H37Rv | 83332.12]
Mycobacterium_tuberculosis	003297	GCF_003287165.1_ASM328716v1	NZ_CP019612.1	lcl|NZ_CP019612.1_prot_WP_003912041.1_2923	Chromosome	none	3167770	3169518	fig|83332.12.peg.3290|Rv2950c|VBIMycTub87468_3290| Polyketide synthase modules and related proteins @ Long-chain fatty-acid-AMP ligase, Mycobacterial subgroup FadD29 [Mycobacterium tuberculosis H37Rv | 83332.12]
Mycobacterium_tuberculosis	003297	GCF_003287185.1_ASM328718v1	NZ_CP019613.1	lcl|NZ_CP019613.1_prot_WP_085976159.1_727	Chromosome	none	771155	772903	fig|83332.12.peg.3290|Rv2950c|VBIMycTub87468_3290| Polyketide synthase modules and related proteins @ Long-chain fatty-acid-AMP ligase, Mycobacterial subgroup FadD29 [Mycobacterium tuberculosis H37Rv | 83332.12]
Mycobacterium_tuberculosis	003297	GCF_003293655.1_ASM329365v1	NZ_CP029065.1	lcl|NZ_CP029065.1_prot_WP_003912041.1_3039	Chromosome	none	3273970	3275718	fig|83332.12.peg.3290|Rv2950c|VBIMycTub87468_3290| Polyketide synthase modules and related proteins @ Long-chain fatty-acid-AMP ligase, Mycobacterial subgroup FadD29 [Mycobacterium tuberculosis H37Rv | 83332.12]
Mycobacterium_tuberculosis	003297	GCF_005155785.1_ASM515578v1	NZ_CP039851.1	lcl|NZ_CP039851.1_prot_WP_010950805.1_2961	Chromosome	none	3234580	3236328	fig|83332.12.peg.3290|Rv2950c|VBIMycTub87468_3290| Polyketide synthase modules and related proteins @ Long-chain fatty-acid-AMP ligase, Mycobacterial subgroup FadD29 [Mycobacterium tuberculosis H37Rv | 83332.12]
Mycobacterium_tuberculosis	003297	GCF_005156105.1_ASM515610v1	NZ_CP039850.1	lcl|NZ_CP039850.1_prot_WP_010950805.1_2963	Chromosome	none	3234515	3236263	fig|83332.12.peg.3290|Rv2950c|VBIMycTub87468_3290| Polyketide synthase modules and related proteins @ Long-chain fatty-acid-AMP ligase, Mycobacterial subgroup FadD29 [Mycobacterium tuberculosis H37Rv | 83332.12]
Mycobacterium_tuberculosis	003297	GCF_007833935.1_ASM783393v1	NZ_CP041207.1	lcl|NZ_CP041207.1_prot_WP_003912041.1_3049	Chromosome	none	3307891	3309639	fig|83332.12.peg.3290|Rv2950c|VBIMycTub87468_3290| Polyketide synthase modules and related proteins @ Long-chain fatty-acid-AMP ligase, Mycobacterial subgroup FadD29 [Mycobacterium tuberculosis H37Rv | 83332.12]
Mycobacterium_tuberculosis	003297	GCF_008761675.1_ASM876167v1	NZ_CP044345.1	lcl|NZ_CP044345.1_prot_WP_003912041.1_1520	Chromosome	none	1641890	1643638	fig|83332.12.peg.3290|Rv2950c|VBIMycTub87468_3290| Polyketide synthase modules and related proteins @ Long-chain fatty-acid-AMP ligase, Mycobacterial subgroup FadD29 [Mycobacterium tuberculosis H37Rv | 83332.12]
Mycobacterium_tuberculosis	003297	GCF_009664875.1_ASM966487v1	NZ_CP045962.1	lcl|NZ_CP045962.1_prot_WP_003912041.1_3030	Chromosome	none	3296615	3298363	fig|83332.12.peg.3290|Rv2950c|VBIMycTub87468_3290| Polyketide synthase modules and related proteins @ Long-chain fatty-acid-AMP ligase, Mycobacterial subgroup FadD29 [Mycobacterium tuberculosis H37Rv | 83332.12]
Mycobacterium_tuberculosis	003297	GCF_009730215.1_ASM973021v1	NZ_CP046308.1	lcl|NZ_CP046308.1_prot_WP_003912041.1_1820	Chromosome	none	1974742	1976490	fig|83332.12.peg.3290|Rv2950c|VBIMycTub87468_3290| Polyketide synthase modules and related proteins @ Long-chain fatty-acid-AMP ligase, Mycobacterial subgroup FadD29 [Mycobacterium tuberculosis H37Rv | 83332.12]
Mycobacterium_tuberculosis	003297	GCF_009730235.1_ASM973023v1	NZ_CP046309.1	lcl|NZ_CP046309.1_prot_WP_003912041.1_1311	Chromosome	none	1389923	1391671	fig|83332.12.peg.3290|Rv2950c|VBIMycTub87468_3290| Polyketide synthase modules and related proteins @ Long-chain fatty-acid-AMP ligase, Mycobacterial subgroup FadD29 [Mycobacterium tuberculosis H37Rv | 83332.12]
Mycobacterium_tuberculosis	003297	GCF_009762675.2_ASM976267v2	NZ_CP046728.2	lcl|NZ_CP046728.2_prot_WP_003912041.1_3037	Chromosome	none	3288374	3290122	fig|83332.12.peg.3290|Rv2950c|VBIMycTub87468_3290| Polyketide synthase modules and related proteins @ Long-chain fatty-acid-AMP ligase, Mycobacterial subgroup FadD29 [Mycobacterium tuberculosis H37Rv | 83332.12]
Mycobacterium_tuberculosis	003297	GCF_012923765.1_ASM1292376v1	NZ_CP048071.1	lcl|NZ_CP048071.1_prot_WP_205410580.1_3042	Chromosome	none	3289895	3291643	fig|83332.12.peg.3290|Rv2950c|VBIMycTub87468_3290| Polyketide synthase modules and related proteins @ Long-chain fatty-acid-AMP ligase, Mycobacterial subgroup FadD29 [Mycobacterium tuberculosis H37Rv | 83332.12]
Mycobacterium_tuberculosis	003297	GCF_013010385.1_ASM1301038v1	NZ_CP053092.1	lcl|NZ_CP053092.1_prot_WP_003912041.1_3035	Chromosome	none	3286071	3287819	fig|83332.12.peg.3290|Rv2950c|VBIMycTub87468_3290| Polyketide synthase modules and related proteins @ Long-chain fatty-acid-AMP ligase, Mycobacterial subgroup FadD29 [Mycobacterium tuberculosis H37Rv | 83332.12]
Mycobacterium_tuberculosis	003297	GCF_013267635.1_ASM1326763v1	NZ_CP054013.1	lcl|NZ_CP054013.1_prot_WP_003912041.1_3793	Chromosome	none	4144760	4146508	fig|83332.12.peg.3290|Rv2950c|VBIMycTub87468_3290| Polyketide synthase modules and related proteins @ Long-chain fatty-acid-AMP ligase, Mycobacterial subgroup FadD29 [Mycobacterium tuberculosis H37Rv | 83332.12]
Mycobacterium_tuberculosis	003297	GCF_013267655.1_ASM1326765v1	NZ_CP054014.1	lcl|NZ_CP054014.1_prot_WP_003912041.1_4030	Chromosome	none	4352989	4354737	fig|83332.12.peg.3290|Rv2950c|VBIMycTub87468_3290| Polyketide synthase modules and related proteins @ Long-chain fatty-acid-AMP ligase, Mycobacterial subgroup FadD29 [Mycobacterium tuberculosis H37Rv | 83332.12]
Mycobacterium_tuberculosis	003297	GCF_014884625.1_ASM1488462v1	NZ_CP043995.1	lcl|NZ_CP043995.1_prot_WP_003912041.1_1041	Chromosome	none	1111157	1112905	fig|83332.12.peg.3290|Rv2950c|VBIMycTub87468_3290| Polyketide synthase modules and related proteins @ Long-chain fatty-acid-AMP ligase, Mycobacterial subgroup FadD29 [Mycobacterium tuberculosis H37Rv | 83332.12]
Mycobacterium_tuberculosis	003297	GCF_014884645.1_ASM1488464v1	NZ_CP043996.1	lcl|NZ_CP043996.1_prot_WP_003912041.1_3057	Chromosome	none	3303277	3305025	fig|83332.12.peg.3290|Rv2950c|VBIMycTub87468_3290| Polyketide synthase modules and related proteins @ Long-chain fatty-acid-AMP ligase, Mycobacterial subgroup FadD29 [Mycobacterium tuberculosis H37Rv | 83332.12]
Mycobacterium_tuberculosis	003297	GCF_014884665.1_ASM1488466v1	NZ_CP043997.1	lcl|NZ_CP043997.1_prot_WP_003912041.1_3040	Chromosome	none	3288780	3290528	fig|83332.12.peg.3290|Rv2950c|VBIMycTub87468_3290| Polyketide synthase modules and related proteins @ Long-chain fatty-acid-AMP ligase, Mycobacterial subgroup FadD29 [Mycobacterium tuberculosis H37Rv | 83332.12]
Mycobacterium_tuberculosis	003297	GCF_014899205.1_ASM1489920v1	NZ_CP041788.1	lcl|NZ_CP041788.1_prot_WP_003912041.1_3042	Chromosome	none	3302730	3304478	fig|83332.12.peg.3290|Rv2950c|VBIMycTub87468_3290| Polyketide synthase modules and related proteins @ Long-chain fatty-acid-AMP ligase, Mycobacterial subgroup FadD29 [Mycobacterium tuberculosis H37Rv | 83332.12]
Mycobacterium_tuberculosis	003297	GCF_014899225.1_ASM1489922v1	NZ_CP041789.1	lcl|NZ_CP041789.1_prot_WP_003912041.1_3039	Chromosome	none	3292355	3294103	fig|83332.12.peg.3290|Rv2950c|VBIMycTub87468_3290| Polyketide synthase modules and related proteins @ Long-chain fatty-acid-AMP ligase, Mycobacterial subgroup FadD29 [Mycobacterium tuberculosis H37Rv | 83332.12]
Mycobacterium_tuberculosis	003297	GCF_014899245.1_ASM1489924v1	NZ_CP041790.1	lcl|NZ_CP041790.1_prot_WP_003912041.1_3037	Chromosome	none	3305875	3307623	fig|83332.12.peg.3290|Rv2950c|VBIMycTub87468_3290| Polyketide synthase modules and related proteins @ Long-chain fatty-acid-AMP ligase, Mycobacterial subgroup FadD29 [Mycobacterium tuberculosis H37Rv | 83332.12]
Mycobacterium_tuberculosis	003297	GCF_014899265.1_ASM1489926v1	NZ_CP041792.1	lcl|NZ_CP041792.1_prot_WP_003912041.1_3035	Chromosome	none	3298393	3300141	fig|83332.12.peg.3290|Rv2950c|VBIMycTub87468_3290| Polyketide synthase modules and related proteins @ Long-chain fatty-acid-AMP ligase, Mycobacterial subgroup FadD29 [Mycobacterium tuberculosis H37Rv | 83332.12]
Mycobacterium_tuberculosis	003297	GCF_014899285.1_ASM1489928v1	NZ_CP041791.1	lcl|NZ_CP041791.1_prot_WP_003912041.1_3038	Chromosome	none	3305877	3307625	fig|83332.12.peg.3290|Rv2950c|VBIMycTub87468_3290| Polyketide synthase modules and related proteins @ Long-chain fatty-acid-AMP ligase, Mycobacterial subgroup FadD29 [Mycobacterium tuberculosis H37Rv | 83332.12]
Mycobacterium_tuberculosis	003297	GCF_014899305.1_ASM1489930v1	NZ_CP041793.1	lcl|NZ_CP041793.1_prot_WP_003912041.1_3043	Chromosome	none	3314750	3316498	fig|83332.12.peg.3290|Rv2950c|VBIMycTub87468_3290| Polyketide synthase modules and related proteins @ Long-chain fatty-acid-AMP ligase, Mycobacterial subgroup FadD29 [Mycobacterium tuberculosis H37Rv | 83332.12]
Mycobacterium_tuberculosis	003297	GCF_014899325.1_ASM1489932v1	NZ_CP041794.1	lcl|NZ_CP041794.1_prot_WP_003912041.1_3027	Chromosome	none	3298620	3300368	fig|83332.12.peg.3290|Rv2950c|VBIMycTub87468_3290| Polyketide synthase modules and related proteins @ Long-chain fatty-acid-AMP ligase, Mycobacterial subgroup FadD29 [Mycobacterium tuberculosis H37Rv | 83332.12]
Mycobacterium_tuberculosis	003297	GCF_014899345.1_ASM1489934v1	NZ_CP041795.1	lcl|NZ_CP041795.1_prot_WP_003912041.1_3029	Chromosome	none	3302156	3303904	fig|83332.12.peg.3290|Rv2950c|VBIMycTub87468_3290| Polyketide synthase modules and related proteins @ Long-chain fatty-acid-AMP ligase, Mycobacterial subgroup FadD29 [Mycobacterium tuberculosis H37Rv | 83332.12]
Mycobacterium_tuberculosis	003297	GCF_014899365.1_ASM1489936v1	NZ_CP041796.1	lcl|NZ_CP041796.1_prot_WP_003912041.1_3043	Chromosome	none	3310525	3312273	fig|83332.12.peg.3290|Rv2950c|VBIMycTub87468_3290| Polyketide synthase modules and related proteins @ Long-chain fatty-acid-AMP ligase, Mycobacterial subgroup FadD29 [Mycobacterium tuberculosis H37Rv | 83332.12]
Mycobacterium_tuberculosis	003297	GCF_014899385.1_ASM1489938v1	NZ_CP041797.1	lcl|NZ_CP041797.1_prot_WP_003912041.1_3028	Chromosome	none	3282288	3284036	fig|83332.12.peg.3290|Rv2950c|VBIMycTub87468_3290| Polyketide synthase modules and related proteins @ Long-chain fatty-acid-AMP ligase, Mycobacterial subgroup FadD29 [Mycobacterium tuberculosis H37Rv | 83332.12]
Mycobacterium_tuberculosis	003297	GCF_014899405.1_ASM1489940v1	NZ_CP041798.1	lcl|NZ_CP041798.1_prot_WP_003912041.1_3029	Chromosome	none	3299422	3301170	fig|83332.12.peg.3290|Rv2950c|VBIMycTub87468_3290| Polyketide synthase modules and related proteins @ Long-chain fatty-acid-AMP ligase, Mycobacterial subgroup FadD29 [Mycobacterium tuberculosis H37Rv | 83332.12]
Mycobacterium_tuberculosis	003297	GCF_014899425.1_ASM1489942v1	NZ_CP041799.1	lcl|NZ_CP041799.1_prot_WP_003912041.1_2811	Chromosome	none	3069721	3071469	fig|83332.12.peg.3290|Rv2950c|VBIMycTub87468_3290| Polyketide synthase modules and related proteins @ Long-chain fatty-acid-AMP ligase, Mycobacterial subgroup FadD29 [Mycobacterium tuberculosis H37Rv | 83332.12]
Mycobacterium_tuberculosis	003297	GCF_014899445.1_ASM1489944v1	NZ_CP041800.1	lcl|NZ_CP041800.1_prot_WP_003912041.1_3057	Chromosome	none	3323282	3325030	fig|83332.12.peg.3290|Rv2950c|VBIMycTub87468_3290| Polyketide synthase modules and related proteins @ Long-chain fatty-acid-AMP ligase, Mycobacterial subgroup FadD29 [Mycobacterium tuberculosis H37Rv | 83332.12]
Mycobacterium_tuberculosis	003297	GCF_014899465.1_ASM1489946v1	NZ_CP041801.1	lcl|NZ_CP041801.1_prot_WP_003912041.1_3060	Chromosome	none	3326053	3327801	fig|83332.12.peg.3290|Rv2950c|VBIMycTub87468_3290| Polyketide synthase modules and related proteins @ Long-chain fatty-acid-AMP ligase, Mycobacterial subgroup FadD29 [Mycobacterium tuberculosis H37Rv | 83332.12]
Mycobacterium_tuberculosis	003297	GCF_014899485.1_ASM1489948v1	NZ_CP041802.1	lcl|NZ_CP041802.1_prot_WP_003912041.1_3026	Chromosome	none	3298121	3299869	fig|83332.12.peg.3290|Rv2950c|VBIMycTub87468_3290| Polyketide synthase modules and related proteins @ Long-chain fatty-acid-AMP ligase, Mycobacterial subgroup FadD29 [Mycobacterium tuberculosis H37Rv | 83332.12]
Mycobacterium_tuberculosis	003297	GCF_014899505.1_ASM1489950v1	NZ_CP041803.1	lcl|NZ_CP041803.1_prot_WP_003912041.1_3021	Chromosome	none	3295555	3297303	fig|83332.12.peg.3290|Rv2950c|VBIMycTub87468_3290| Polyketide synthase modules and related proteins @ Long-chain fatty-acid-AMP ligase, Mycobacterial subgroup FadD29 [Mycobacterium tuberculosis H37Rv | 83332.12]
Mycobacterium_tuberculosis	003297	GCF_014899525.1_ASM1489952v1	NZ_CP041804.1	lcl|NZ_CP041804.1_prot_WP_003912041.1_3050	Chromosome	none	3302521	3304269	fig|83332.12.peg.3290|Rv2950c|VBIMycTub87468_3290| Polyketide synthase modules and related proteins @ Long-chain fatty-acid-AMP ligase, Mycobacterial subgroup FadD29 [Mycobacterium tuberculosis H37Rv | 83332.12]
Mycobacterium_tuberculosis	003297	GCF_014899545.1_ASM1489954v1	NZ_CP041805.1	lcl|NZ_CP041805.1_prot_WP_003912041.1_3037	Chromosome	none	3297393	3299141	fig|83332.12.peg.3290|Rv2950c|VBIMycTub87468_3290| Polyketide synthase modules and related proteins @ Long-chain fatty-acid-AMP ligase, Mycobacterial subgroup FadD29 [Mycobacterium tuberculosis H37Rv | 83332.12]
Mycobacterium_tuberculosis	003297	GCF_014899565.1_ASM1489956v1	NZ_CP041806.1	lcl|NZ_CP041806.1_prot_WP_003912041.1_3031	Chromosome	none	3286860	3288608	fig|83332.12.peg.3290|Rv2950c|VBIMycTub87468_3290| Polyketide synthase modules and related proteins @ Long-chain fatty-acid-AMP ligase, Mycobacterial subgroup FadD29 [Mycobacterium tuberculosis H37Rv | 83332.12]
Mycobacterium_tuberculosis	003297	GCF_014899585.1_ASM1489958v1	NZ_CP041807.1	lcl|NZ_CP041807.1_prot_WP_003912041.1_3032	Chromosome	none	3291089	3292837	fig|83332.12.peg.3290|Rv2950c|VBIMycTub87468_3290| Polyketide synthase modules and related proteins @ Long-chain fatty-acid-AMP ligase, Mycobacterial subgroup FadD29 [Mycobacterium tuberculosis H37Rv | 83332.12]
Mycobacterium_tuberculosis	003297	GCF_014899605.1_ASM1489960v1	NZ_CP041808.1	lcl|NZ_CP041808.1_prot_WP_003912041.1_3032	Chromosome	none	3285217	3286965	fig|83332.12.peg.3290|Rv2950c|VBIMycTub87468_3290| Polyketide synthase modules and related proteins @ Long-chain fatty-acid-AMP ligase, Mycobacterial subgroup FadD29 [Mycobacterium tuberculosis H37Rv | 83332.12]
Mycobacterium_tuberculosis	003297	GCF_014899645.1_ASM1489964v1	NZ_CP041810.1	lcl|NZ_CP041810.1_prot_WP_003912041.1_3041	Chromosome	none	3296762	3298510	fig|83332.12.peg.3290|Rv2950c|VBIMycTub87468_3290| Polyketide synthase modules and related proteins @ Long-chain fatty-acid-AMP ligase, Mycobacterial subgroup FadD29 [Mycobacterium tuberculosis H37Rv | 83332.12]
Mycobacterium_tuberculosis	003297	GCF_014899665.1_ASM1489966v1	NZ_CP041811.1	lcl|NZ_CP041811.1_prot_WP_003912041.1_3041	Chromosome	none	3305100	3306848	fig|83332.12.peg.3290|Rv2950c|VBIMycTub87468_3290| Polyketide synthase modules and related proteins @ Long-chain fatty-acid-AMP ligase, Mycobacterial subgroup FadD29 [Mycobacterium tuberculosis H37Rv | 83332.12]
Mycobacterium_tuberculosis	003297	GCF_014899685.1_ASM1489968v1	NZ_CP041812.1	lcl|NZ_CP041812.1_prot_WP_003912041.1_3049	Chromosome	none	3300749	3302497	fig|83332.12.peg.3290|Rv2950c|VBIMycTub87468_3290| Polyketide synthase modules and related proteins @ Long-chain fatty-acid-AMP ligase, Mycobacterial subgroup FadD29 [Mycobacterium tuberculosis H37Rv | 83332.12]
Mycobacterium_tuberculosis	003297	GCF_014899705.1_ASM1489970v1	NZ_CP041813.1	lcl|NZ_CP041813.1_prot_WP_003912041.1_3066	Chromosome	none	3323537	3325285	fig|83332.12.peg.3290|Rv2950c|VBIMycTub87468_3290| Polyketide synthase modules and related proteins @ Long-chain fatty-acid-AMP ligase, Mycobacterial subgroup FadD29 [Mycobacterium tuberculosis H37Rv | 83332.12]
Mycobacterium_tuberculosis	003297	GCF_014899725.1_ASM1489972v1	NZ_CP041814.1	lcl|NZ_CP041814.1_prot_WP_003912041.1_3041	Chromosome	none	3305344	3307092	fig|83332.12.peg.3290|Rv2950c|VBIMycTub87468_3290| Polyketide synthase modules and related proteins @ Long-chain fatty-acid-AMP ligase, Mycobacterial subgroup FadD29 [Mycobacterium tuberculosis H37Rv | 83332.12]
Mycobacterium_tuberculosis	003297	GCF_014899745.1_ASM1489974v1	NZ_CP041815.1	lcl|NZ_CP041815.1_prot_WP_003912041.1_2814	Chromosome	none	3069729	3071477	fig|83332.12.peg.3290|Rv2950c|VBIMycTub87468_3290| Polyketide synthase modules and related proteins @ Long-chain fatty-acid-AMP ligase, Mycobacterial subgroup FadD29 [Mycobacterium tuberculosis H37Rv | 83332.12]
Mycobacterium_tuberculosis	003297	GCF_014899765.1_ASM1489976v1	NZ_CP041816.1	lcl|NZ_CP041816.1_prot_WP_003912041.1_3041	Chromosome	none	3304860	3306608	fig|83332.12.peg.3290|Rv2950c|VBIMycTub87468_3290| Polyketide synthase modules and related proteins @ Long-chain fatty-acid-AMP ligase, Mycobacterial subgroup FadD29 [Mycobacterium tuberculosis H37Rv | 83332.12]
Mycobacterium_tuberculosis	003297	GCF_014899805.1_ASM1489980v1	NZ_CP041818.1	lcl|NZ_CP041818.1_prot_WP_003912041.1_3043	Chromosome	none	3308026	3309774	fig|83332.12.peg.3290|Rv2950c|VBIMycTub87468_3290| Polyketide synthase modules and related proteins @ Long-chain fatty-acid-AMP ligase, Mycobacterial subgroup FadD29 [Mycobacterium tuberculosis H37Rv | 83332.12]
Mycobacterium_tuberculosis	003297	GCF_014899845.1_ASM1489984v1	NZ_CP041820.1	lcl|NZ_CP041820.1_prot_WP_003912041.1_3049	Chromosome	none	3309239	3310987	fig|83332.12.peg.3290|Rv2950c|VBIMycTub87468_3290| Polyketide synthase modules and related proteins @ Long-chain fatty-acid-AMP ligase, Mycobacterial subgroup FadD29 [Mycobacterium tuberculosis H37Rv | 83332.12]
Mycobacterium_tuberculosis	003297	GCF_014899885.1_ASM1489988v1	NZ_CP041822.1	lcl|NZ_CP041822.1_prot_WP_003912041.1_1040	Chromosome	none	1111107	1112855	fig|83332.12.peg.3290|Rv2950c|VBIMycTub87468_3290| Polyketide synthase modules and related proteins @ Long-chain fatty-acid-AMP ligase, Mycobacterial subgroup FadD29 [Mycobacterium tuberculosis H37Rv | 83332.12]
Mycobacterium_tuberculosis	003297	GCF_014899905.1_ASM1489990v1	NZ_CP041823.1	lcl|NZ_CP041823.1_prot_WP_003912041.1_1040	Chromosome	none	1111158	1112906	fig|83332.12.peg.3290|Rv2950c|VBIMycTub87468_3290| Polyketide synthase modules and related proteins @ Long-chain fatty-acid-AMP ligase, Mycobacterial subgroup FadD29 [Mycobacterium tuberculosis H37Rv | 83332.12]
Mycobacterium_tuberculosis	003297	GCF_014899925.1_ASM1489992v1	NZ_CP041824.1	lcl|NZ_CP041824.1_prot_WP_003912041.1_3037	Chromosome	none	3297363	3299111	fig|83332.12.peg.3290|Rv2950c|VBIMycTub87468_3290| Polyketide synthase modules and related proteins @ Long-chain fatty-acid-AMP ligase, Mycobacterial subgroup FadD29 [Mycobacterium tuberculosis H37Rv | 83332.12]
Mycobacterium_tuberculosis	003297	GCF_014899945.1_ASM1489994v1	NZ_CP041825.1	lcl|NZ_CP041825.1_prot_WP_003912041.1_1040	Chromosome	none	1111159	1112907	fig|83332.12.peg.3290|Rv2950c|VBIMycTub87468_3290| Polyketide synthase modules and related proteins @ Long-chain fatty-acid-AMP ligase, Mycobacterial subgroup FadD29 [Mycobacterium tuberculosis H37Rv | 83332.12]
Mycobacterium_tuberculosis	003297	GCF_014899965.1_ASM1489996v1	NZ_CP041826.1	lcl|NZ_CP041826.1_prot_WP_003912041.1_3070	Chromosome	none	3333791	3335539	fig|83332.12.peg.3290|Rv2950c|VBIMycTub87468_3290| Polyketide synthase modules and related proteins @ Long-chain fatty-acid-AMP ligase, Mycobacterial subgroup FadD29 [Mycobacterium tuberculosis H37Rv | 83332.12]
Mycobacterium_tuberculosis	003297	GCF_014899985.1_ASM1489998v1	NZ_CP041827.1	lcl|NZ_CP041827.1_prot_WP_003912041.1_3064	Chromosome	none	3326356	3328104	fig|83332.12.peg.3290|Rv2950c|VBIMycTub87468_3290| Polyketide synthase modules and related proteins @ Long-chain fatty-acid-AMP ligase, Mycobacterial subgroup FadD29 [Mycobacterium tuberculosis H37Rv | 83332.12]
Mycobacterium_tuberculosis	003297	GCF_014900005.1_ASM1490000v1	NZ_CP041828.1	lcl|NZ_CP041828.1_prot_WP_003912041.1_3053	Chromosome	none	3318209	3319957	fig|83332.12.peg.3290|Rv2950c|VBIMycTub87468_3290| Polyketide synthase modules and related proteins @ Long-chain fatty-acid-AMP ligase, Mycobacterial subgroup FadD29 [Mycobacterium tuberculosis H37Rv | 83332.12]
Mycobacterium_tuberculosis	003297	GCF_014900055.1_ASM1490005v1	NZ_CP041829.1	lcl|NZ_CP041829.1_prot_WP_003912041.1_3037	Chromosome	none	3291652	3293400	fig|83332.12.peg.3290|Rv2950c|VBIMycTub87468_3290| Polyketide synthase modules and related proteins @ Long-chain fatty-acid-AMP ligase, Mycobacterial subgroup FadD29 [Mycobacterium tuberculosis H37Rv | 83332.12]
Mycobacterium_tuberculosis	003297	GCF_014900075.1_ASM1490007v1	NZ_CP041830.1	lcl|NZ_CP041830.1_prot_WP_003912041.1_3040	Chromosome	none	3292259	3294007	fig|83332.12.peg.3290|Rv2950c|VBIMycTub87468_3290| Polyketide synthase modules and related proteins @ Long-chain fatty-acid-AMP ligase, Mycobacterial subgroup FadD29 [Mycobacterium tuberculosis H37Rv | 83332.12]
Mycobacterium_tuberculosis	003297	GCF_014900095.1_ASM1490009v1	NZ_CP041831.1	lcl|NZ_CP041831.1_prot_WP_003912041.1_3046	Chromosome	none	3312484	3314232	fig|83332.12.peg.3290|Rv2950c|VBIMycTub87468_3290| Polyketide synthase modules and related proteins @ Long-chain fatty-acid-AMP ligase, Mycobacterial subgroup FadD29 [Mycobacterium tuberculosis H37Rv | 83332.12]
Mycobacterium_tuberculosis	003297	GCF_014900115.1_ASM1490011v1	NZ_CP041832.1	lcl|NZ_CP041832.1_prot_WP_003912041.1_3033	Chromosome	none	3284267	3286015	fig|83332.12.peg.3290|Rv2950c|VBIMycTub87468_3290| Polyketide synthase modules and related proteins @ Long-chain fatty-acid-AMP ligase, Mycobacterial subgroup FadD29 [Mycobacterium tuberculosis H37Rv | 83332.12]
Mycobacterium_tuberculosis	003297	GCF_014900135.1_ASM1490013v1	NZ_CP041833.1	lcl|NZ_CP041833.1_prot_WP_003912041.1_3048	Chromosome	none	3312287	3314035	fig|83332.12.peg.3290|Rv2950c|VBIMycTub87468_3290| Polyketide synthase modules and related proteins @ Long-chain fatty-acid-AMP ligase, Mycobacterial subgroup FadD29 [Mycobacterium tuberculosis H37Rv | 83332.12]
Mycobacterium_tuberculosis	003297	GCF_014900155.1_ASM1490015v1	NZ_CP041834.1	lcl|NZ_CP041834.1_prot_WP_003912041.1_3036	Chromosome	none	3296884	3298632	fig|83332.12.peg.3290|Rv2950c|VBIMycTub87468_3290| Polyketide synthase modules and related proteins @ Long-chain fatty-acid-AMP ligase, Mycobacterial subgroup FadD29 [Mycobacterium tuberculosis H37Rv | 83332.12]
Mycobacterium_tuberculosis	003297	GCF_014900175.1_ASM1490017v1	NZ_CP041835.1	lcl|NZ_CP041835.1_prot_WP_003912041.1_3038	Chromosome	none	3284347	3286095	fig|83332.12.peg.3290|Rv2950c|VBIMycTub87468_3290| Polyketide synthase modules and related proteins @ Long-chain fatty-acid-AMP ligase, Mycobacterial subgroup FadD29 [Mycobacterium tuberculosis H37Rv | 83332.12]
Mycobacterium_tuberculosis	003297	GCF_014900195.1_ASM1490019v1	NZ_CP041836.1	lcl|NZ_CP041836.1_prot_WP_003912041.1_2815	Chromosome	none	3069702	3071450	fig|83332.12.peg.3290|Rv2950c|VBIMycTub87468_3290| Polyketide synthase modules and related proteins @ Long-chain fatty-acid-AMP ligase, Mycobacterial subgroup FadD29 [Mycobacterium tuberculosis H37Rv | 83332.12]
Mycobacterium_tuberculosis	003297	GCF_014900215.1_ASM1490021v1	NZ_CP041837.1	lcl|NZ_CP041837.1_prot_WP_003912041.1_3052	Chromosome	none	3312417	3314165	fig|83332.12.peg.3290|Rv2950c|VBIMycTub87468_3290| Polyketide synthase modules and related proteins @ Long-chain fatty-acid-AMP ligase, Mycobacterial subgroup FadD29 [Mycobacterium tuberculosis H37Rv | 83332.12]
Mycobacterium_tuberculosis	003297	GCF_014900235.1_ASM1490023v1	NZ_CP041838.1	lcl|NZ_CP041838.1_prot_WP_003912041.1_3049	Chromosome	none	3312334	3314082	fig|83332.12.peg.3290|Rv2950c|VBIMycTub87468_3290| Polyketide synthase modules and related proteins @ Long-chain fatty-acid-AMP ligase, Mycobacterial subgroup FadD29 [Mycobacterium tuberculosis H37Rv | 83332.12]
Mycobacterium_tuberculosis	003297	GCF_014900255.1_ASM1490025v1	NZ_CP041839.1	lcl|NZ_CP041839.1_prot_WP_003912041.1_3048	Chromosome	none	3312421	3314169	fig|83332.12.peg.3290|Rv2950c|VBIMycTub87468_3290| Polyketide synthase modules and related proteins @ Long-chain fatty-acid-AMP ligase, Mycobacterial subgroup FadD29 [Mycobacterium tuberculosis H37Rv | 83332.12]
Mycobacterium_tuberculosis	003297	GCF_014900275.1_ASM1490027v1	NZ_CP041840.1	lcl|NZ_CP041840.1_prot_WP_003912041.1_3047	Chromosome	none	3312403	3314151	fig|83332.12.peg.3290|Rv2950c|VBIMycTub87468_3290| Polyketide synthase modules and related proteins @ Long-chain fatty-acid-AMP ligase, Mycobacterial subgroup FadD29 [Mycobacterium tuberculosis H37Rv | 83332.12]
Mycobacterium_tuberculosis	003297	GCF_014900295.1_ASM1490029v1	NZ_CP041841.1	lcl|NZ_CP041841.1_prot_WP_003912041.1_3049	Chromosome	none	3312342	3314090	fig|83332.12.peg.3290|Rv2950c|VBIMycTub87468_3290| Polyketide synthase modules and related proteins @ Long-chain fatty-acid-AMP ligase, Mycobacterial subgroup FadD29 [Mycobacterium tuberculosis H37Rv | 83332.12]
Mycobacterium_tuberculosis	003297	GCF_014900315.1_ASM1490031v1	NZ_CP041842.1	lcl|NZ_CP041842.1_prot_WP_003912041.1_3042	Chromosome	none	3290612	3292360	fig|83332.12.peg.3290|Rv2950c|VBIMycTub87468_3290| Polyketide synthase modules and related proteins @ Long-chain fatty-acid-AMP ligase, Mycobacterial subgroup FadD29 [Mycobacterium tuberculosis H37Rv | 83332.12]
Mycobacterium_tuberculosis	003297	GCF_014900335.1_ASM1490033v1	NZ_CP041843.1	lcl|NZ_CP041843.1_prot_WP_003912041.1_3046	Chromosome	none	3298868	3300616	fig|83332.12.peg.3290|Rv2950c|VBIMycTub87468_3290| Polyketide synthase modules and related proteins @ Long-chain fatty-acid-AMP ligase, Mycobacterial subgroup FadD29 [Mycobacterium tuberculosis H37Rv | 83332.12]
Mycobacterium_tuberculosis	003297	GCF_014900355.1_ASM1490035v1	NZ_CP041844.1	lcl|NZ_CP041844.1_prot_WP_003912041.1_3062	Chromosome	none	3318074	3319822	fig|83332.12.peg.3290|Rv2950c|VBIMycTub87468_3290| Polyketide synthase modules and related proteins @ Long-chain fatty-acid-AMP ligase, Mycobacterial subgroup FadD29 [Mycobacterium tuberculosis H37Rv | 83332.12]
Mycobacterium_tuberculosis	003297	GCF_014900375.1_ASM1490037v1	NZ_CP041845.1	lcl|NZ_CP041845.1_prot_WP_003912041.1_3054	Chromosome	none	3310987	3312735	fig|83332.12.peg.3290|Rv2950c|VBIMycTub87468_3290| Polyketide synthase modules and related proteins @ Long-chain fatty-acid-AMP ligase, Mycobacterial subgroup FadD29 [Mycobacterium tuberculosis H37Rv | 83332.12]
Mycobacterium_tuberculosis	003297	GCF_014900395.1_ASM1490039v1	NZ_CP041846.1	lcl|NZ_CP041846.1_prot_WP_003912041.1_3032	Chromosome	none	3289786	3291534	fig|83332.12.peg.3290|Rv2950c|VBIMycTub87468_3290| Polyketide synthase modules and related proteins @ Long-chain fatty-acid-AMP ligase, Mycobacterial subgroup FadD29 [Mycobacterium tuberculosis H37Rv | 83332.12]
Mycobacterium_tuberculosis	003297	GCF_014900415.1_ASM1490041v1	NZ_CP041847.1	lcl|NZ_CP041847.1_prot_WP_003912041.1_3041	Chromosome	none	3291492	3293240	fig|83332.12.peg.3290|Rv2950c|VBIMycTub87468_3290| Polyketide synthase modules and related proteins @ Long-chain fatty-acid-AMP ligase, Mycobacterial subgroup FadD29 [Mycobacterium tuberculosis H37Rv | 83332.12]
Mycobacterium_tuberculosis	003297	GCF_014900435.1_ASM1490043v1	NZ_CP041848.1	lcl|NZ_CP041848.1_prot_WP_003912041.1_3039	Chromosome	none	3290139	3291887	fig|83332.12.peg.3290|Rv2950c|VBIMycTub87468_3290| Polyketide synthase modules and related proteins @ Long-chain fatty-acid-AMP ligase, Mycobacterial subgroup FadD29 [Mycobacterium tuberculosis H37Rv | 83332.12]
Mycobacterium_tuberculosis	003297	GCF_014900455.1_ASM1490045v1	NZ_CP041849.1	lcl|NZ_CP041849.1_prot_WP_085976159.1_3041	Chromosome	none	3294379	3296127	fig|83332.12.peg.3290|Rv2950c|VBIMycTub87468_3290| Polyketide synthase modules and related proteins @ Long-chain fatty-acid-AMP ligase, Mycobacterial subgroup FadD29 [Mycobacterium tuberculosis H37Rv | 83332.12]
Mycobacterium_tuberculosis	003297	GCF_014900475.1_ASM1490047v1	NZ_CP041850.1	lcl|NZ_CP041850.1_prot_WP_003912041.1_3038	Chromosome	none	3288593	3290341	fig|83332.12.peg.3290|Rv2950c|VBIMycTub87468_3290| Polyketide synthase modules and related proteins @ Long-chain fatty-acid-AMP ligase, Mycobacterial subgroup FadD29 [Mycobacterium tuberculosis H37Rv | 83332.12]
Mycobacterium_tuberculosis	003297	GCF_014900495.1_ASM1490049v1	NZ_CP041851.1	lcl|NZ_CP041851.1_prot_WP_003912041.1_3042	Chromosome	none	3293000	3294748	fig|83332.12.peg.3290|Rv2950c|VBIMycTub87468_3290| Polyketide synthase modules and related proteins @ Long-chain fatty-acid-AMP ligase, Mycobacterial subgroup FadD29 [Mycobacterium tuberculosis H37Rv | 83332.12]
Mycobacterium_tuberculosis	003297	GCF_014900515.1_ASM1490051v1	NZ_CP041852.1	lcl|NZ_CP041852.1_prot_WP_003912041.1_3034	Chromosome	none	3285012	3286760	fig|83332.12.peg.3290|Rv2950c|VBIMycTub87468_3290| Polyketide synthase modules and related proteins @ Long-chain fatty-acid-AMP ligase, Mycobacterial subgroup FadD29 [Mycobacterium tuberculosis H37Rv | 83332.12]
Mycobacterium_tuberculosis	003297	GCF_014900555.1_ASM1490055v1	NZ_CP041853.1	lcl|NZ_CP041853.1_prot_WP_003912041.1_3073	Chromosome	none	3329261	3331009	fig|83332.12.peg.3290|Rv2950c|VBIMycTub87468_3290| Polyketide synthase modules and related proteins @ Long-chain fatty-acid-AMP ligase, Mycobacterial subgroup FadD29 [Mycobacterium tuberculosis H37Rv | 83332.12]
Mycobacterium_tuberculosis	003297	GCF_014900595.1_ASM1490059v1	NZ_CP041854.1	lcl|NZ_CP041854.1_prot_WP_003912041.1_3041	Chromosome	none	3292843	3294591	fig|83332.12.peg.3290|Rv2950c|VBIMycTub87468_3290| Polyketide synthase modules and related proteins @ Long-chain fatty-acid-AMP ligase, Mycobacterial subgroup FadD29 [Mycobacterium tuberculosis H37Rv | 83332.12]
Mycobacterium_tuberculosis	003297	GCF_014900615.1_ASM1490061v1	NZ_CP041855.1	lcl|NZ_CP041855.1_prot_WP_003912041.1_3043	Chromosome	none	3292805	3294553	fig|83332.12.peg.3290|Rv2950c|VBIMycTub87468_3290| Polyketide synthase modules and related proteins @ Long-chain fatty-acid-AMP ligase, Mycobacterial subgroup FadD29 [Mycobacterium tuberculosis H37Rv | 83332.12]
Mycobacterium_tuberculosis	003297	GCF_014900635.1_ASM1490063v1	NZ_CP041856.1	lcl|NZ_CP041856.1_prot_WP_085976159.1_3034	Chromosome	none	3288179	3289927	fig|83332.12.peg.3290|Rv2950c|VBIMycTub87468_3290| Polyketide synthase modules and related proteins @ Long-chain fatty-acid-AMP ligase, Mycobacterial subgroup FadD29 [Mycobacterium tuberculosis H37Rv | 83332.12]
Mycobacterium_tuberculosis	003297	GCF_014900655.1_ASM1490065v1	NZ_CP041857.1	lcl|NZ_CP041857.1_prot_WP_085976159.1_3030	Chromosome	none	3288122	3289870	fig|83332.12.peg.3290|Rv2950c|VBIMycTub87468_3290| Polyketide synthase modules and related proteins @ Long-chain fatty-acid-AMP ligase, Mycobacterial subgroup FadD29 [Mycobacterium tuberculosis H37Rv | 83332.12]
Mycobacterium_tuberculosis	003297	GCF_014900675.1_ASM1490067v1	NZ_CP041858.1	lcl|NZ_CP041858.1_prot_WP_003912041.1_3039	Chromosome	none	3291132	3292880	fig|83332.12.peg.3290|Rv2950c|VBIMycTub87468_3290| Polyketide synthase modules and related proteins @ Long-chain fatty-acid-AMP ligase, Mycobacterial subgroup FadD29 [Mycobacterium tuberculosis H37Rv | 83332.12]
Mycobacterium_tuberculosis	003297	GCF_014900695.1_ASM1490069v1	NZ_CP041859.1	lcl|NZ_CP041859.1_prot_WP_003912041.1_3039	Chromosome	none	3307113	3308861	fig|83332.12.peg.3290|Rv2950c|VBIMycTub87468_3290| Polyketide synthase modules and related proteins @ Long-chain fatty-acid-AMP ligase, Mycobacterial subgroup FadD29 [Mycobacterium tuberculosis H37Rv | 83332.12]
Mycobacterium_tuberculosis	003297	GCF_014900715.1_ASM1490071v1	NZ_CP041860.1	lcl|NZ_CP041860.1_prot_WP_003912041.1_3042	Chromosome	none	3292958	3294706	fig|83332.12.peg.3290|Rv2950c|VBIMycTub87468_3290| Polyketide synthase modules and related proteins @ Long-chain fatty-acid-AMP ligase, Mycobacterial subgroup FadD29 [Mycobacterium tuberculosis H37Rv | 83332.12]
Mycobacterium_tuberculosis	003297	GCF_014900735.1_ASM1490073v1	NZ_CP041861.1	lcl|NZ_CP041861.1_prot_WP_003912041.1_3044	Chromosome	none	3291387	3293135	fig|83332.12.peg.3290|Rv2950c|VBIMycTub87468_3290| Polyketide synthase modules and related proteins @ Long-chain fatty-acid-AMP ligase, Mycobacterial subgroup FadD29 [Mycobacterium tuberculosis H37Rv | 83332.12]
Mycobacterium_tuberculosis	003297	GCF_014900755.1_ASM1490075v1	NZ_CP041862.1	lcl|NZ_CP041862.1_prot_WP_003912041.1_3061	Chromosome	none	3318964	3320712	fig|83332.12.peg.3290|Rv2950c|VBIMycTub87468_3290| Polyketide synthase modules and related proteins @ Long-chain fatty-acid-AMP ligase, Mycobacterial subgroup FadD29 [Mycobacterium tuberculosis H37Rv | 83332.12]
Mycobacterium_tuberculosis	003297	GCF_014900775.1_ASM1490077v1	NZ_CP041863.1	lcl|NZ_CP041863.1_prot_WP_003912041.1_3039	Chromosome	none	3288774	3290522	fig|83332.12.peg.3290|Rv2950c|VBIMycTub87468_3290| Polyketide synthase modules and related proteins @ Long-chain fatty-acid-AMP ligase, Mycobacterial subgroup FadD29 [Mycobacterium tuberculosis H37Rv | 83332.12]
Mycobacterium_tuberculosis	003297	GCF_014900795.1_ASM1490079v1	NZ_CP041864.1	lcl|NZ_CP041864.1_prot_WP_003912041.1_3030	Chromosome	none	3282513	3284261	fig|83332.12.peg.3290|Rv2950c|VBIMycTub87468_3290| Polyketide synthase modules and related proteins @ Long-chain fatty-acid-AMP ligase, Mycobacterial subgroup FadD29 [Mycobacterium tuberculosis H37Rv | 83332.12]
Mycobacterium_tuberculosis	003297	GCF_014900815.1_ASM1490081v1	NZ_CP041865.1	lcl|NZ_CP041865.1_prot_WP_003912041.1_3042	Chromosome	none	3294366	3296114	fig|83332.12.peg.3290|Rv2950c|VBIMycTub87468_3290| Polyketide synthase modules and related proteins @ Long-chain fatty-acid-AMP ligase, Mycobacterial subgroup FadD29 [Mycobacterium tuberculosis H37Rv | 83332.12]
Mycobacterium_tuberculosis	003297	GCF_014900835.1_ASM1490083v1	NZ_CP041866.1	lcl|NZ_CP041866.1_prot_WP_003912041.1_3040	Chromosome	none	3297988	3299736	fig|83332.12.peg.3290|Rv2950c|VBIMycTub87468_3290| Polyketide synthase modules and related proteins @ Long-chain fatty-acid-AMP ligase, Mycobacterial subgroup FadD29 [Mycobacterium tuberculosis H37Rv | 83332.12]
Mycobacterium_tuberculosis	003297	GCF_014900855.1_ASM1490085v1	NZ_CP041867.1	lcl|NZ_CP041867.1_prot_WP_003912041.1_3042	Chromosome	none	3291494	3293242	fig|83332.12.peg.3290|Rv2950c|VBIMycTub87468_3290| Polyketide synthase modules and related proteins @ Long-chain fatty-acid-AMP ligase, Mycobacterial subgroup FadD29 [Mycobacterium tuberculosis H37Rv | 83332.12]
Mycobacterium_tuberculosis	003297	GCF_014900895.1_ASM1490089v1	NZ_CP041868.1	lcl|NZ_CP041868.1_prot_WP_003912041.1_3044	Chromosome	none	3313128	3314876	fig|83332.12.peg.3290|Rv2950c|VBIMycTub87468_3290| Polyketide synthase modules and related proteins @ Long-chain fatty-acid-AMP ligase, Mycobacterial subgroup FadD29 [Mycobacterium tuberculosis H37Rv | 83332.12]
Mycobacterium_tuberculosis	003297	GCF_014900965.1_ASM1490096v1	NZ_CP041869.1	lcl|NZ_CP041869.1_prot_WP_003912041.1_3040	Chromosome	none	3288726	3290474	fig|83332.12.peg.3290|Rv2950c|VBIMycTub87468_3290| Polyketide synthase modules and related proteins @ Long-chain fatty-acid-AMP ligase, Mycobacterial subgroup FadD29 [Mycobacterium tuberculosis H37Rv | 83332.12]
Mycobacterium_tuberculosis	003297	GCF_014901035.1_ASM1490103v1	NZ_CP041870.1	lcl|NZ_CP041870.1_prot_WP_085976159.1_3040	Chromosome	none	3294177	3295925	fig|83332.12.peg.3290|Rv2950c|VBIMycTub87468_3290| Polyketide synthase modules and related proteins @ Long-chain fatty-acid-AMP ligase, Mycobacterial subgroup FadD29 [Mycobacterium tuberculosis H37Rv | 83332.12]
Mycobacterium_tuberculosis	003297	GCF_014901055.1_ASM1490105v1	NZ_CP041871.1	lcl|NZ_CP041871.1_prot_WP_003912041.1_3060	Chromosome	none	3311421	3313169	fig|83332.12.peg.3290|Rv2950c|VBIMycTub87468_3290| Polyketide synthase modules and related proteins @ Long-chain fatty-acid-AMP ligase, Mycobacterial subgroup FadD29 [Mycobacterium tuberculosis H37Rv | 83332.12]
Mycobacterium_tuberculosis	003297	GCF_014901075.1_ASM1490107v1	NZ_CP041872.1	lcl|NZ_CP041872.1_prot_WP_003912041.1_3043	Chromosome	none	3291498	3293246	fig|83332.12.peg.3290|Rv2950c|VBIMycTub87468_3290| Polyketide synthase modules and related proteins @ Long-chain fatty-acid-AMP ligase, Mycobacterial subgroup FadD29 [Mycobacterium tuberculosis H37Rv | 83332.12]
Mycobacterium_tuberculosis	003297	GCF_014901095.1_ASM1490109v1	NZ_CP041873.1	lcl|NZ_CP041873.1_prot_WP_003912041.1_3051	Chromosome	none	3303166	3304914	fig|83332.12.peg.3290|Rv2950c|VBIMycTub87468_3290| Polyketide synthase modules and related proteins @ Long-chain fatty-acid-AMP ligase, Mycobacterial subgroup FadD29 [Mycobacterium tuberculosis H37Rv | 83332.12]
Mycobacterium_tuberculosis	003297	GCF_014901115.1_ASM1490111v1	NZ_CP041874.1	lcl|NZ_CP041874.1_prot_WP_003912041.1_3042	Chromosome	none	3290991	3292739	fig|83332.12.peg.3290|Rv2950c|VBIMycTub87468_3290| Polyketide synthase modules and related proteins @ Long-chain fatty-acid-AMP ligase, Mycobacterial subgroup FadD29 [Mycobacterium tuberculosis H37Rv | 83332.12]
Mycobacterium_tuberculosis	003297	GCF_014901135.1_ASM1490113v1	NZ_CP041875.1	lcl|NZ_CP041875.1_prot_WP_003912041.1_3070	Chromosome	none	3325190	3326938	fig|83332.12.peg.3290|Rv2950c|VBIMycTub87468_3290| Polyketide synthase modules and related proteins @ Long-chain fatty-acid-AMP ligase, Mycobacterial subgroup FadD29 [Mycobacterium tuberculosis H37Rv | 83332.12]
Mycobacterium_tuberculosis	003297	GCF_014901155.1_ASM1490115v1	NZ_CP041876.1	lcl|NZ_CP041876.1_prot_WP_085976159.1_3039	Chromosome	none	3293985	3295733	fig|83332.12.peg.3290|Rv2950c|VBIMycTub87468_3290| Polyketide synthase modules and related proteins @ Long-chain fatty-acid-AMP ligase, Mycobacterial subgroup FadD29 [Mycobacterium tuberculosis H37Rv | 83332.12]
Mycobacterium_tuberculosis	003297	GCF_015482805.1_ASM1548280v1	NZ_CP064405.1	lcl|NZ_CP064405.1_prot_WP_010950805.1_2976	Chromosome	none	3247812	3249560	fig|83332.12.peg.3290|Rv2950c|VBIMycTub87468_3290| Polyketide synthase modules and related proteins @ Long-chain fatty-acid-AMP ligase, Mycobacterial subgroup FadD29 [Mycobacterium tuberculosis H37Rv | 83332.12]
Mycobacterium_tuberculosis	003297	GCF_016917775.1_ASM1691777v1	NZ_CP070338.1	lcl|NZ_CP070338.1_prot_WP_003912041.1_2818	Chromosome	none	3072214	3073962	fig|83332.12.peg.3290|Rv2950c|VBIMycTub87468_3290| Polyketide synthase modules and related proteins @ Long-chain fatty-acid-AMP ligase, Mycobacterial subgroup FadD29 [Mycobacterium tuberculosis H37Rv | 83332.12]
Mycobacterium_tuberculosis	003297	GCF_017164035.1_ASM1716403v1	NZ_CP071127.1	lcl|NZ_CP071127.1_prot_WP_003912041.1_3046	Chromosome	none	3300588	3302336	fig|83332.12.peg.3290|Rv2950c|VBIMycTub87468_3290| Polyketide synthase modules and related proteins @ Long-chain fatty-acid-AMP ligase, Mycobacterial subgroup FadD29 [Mycobacterium tuberculosis H37Rv | 83332.12]
Mycobacterium_tuberculosis	003297	GCF_017164055.1_ASM1716405v1	NZ_CP071128.1	lcl|NZ_CP071128.1_prot_WP_003912041.1_3043	Chromosome	none	3300592	3302340	fig|83332.12.peg.3290|Rv2950c|VBIMycTub87468_3290| Polyketide synthase modules and related proteins @ Long-chain fatty-acid-AMP ligase, Mycobacterial subgroup FadD29 [Mycobacterium tuberculosis H37Rv | 83332.12]
Mycobacterium_tuberculosis	003297	GCF_017901035.1_ASM1790103v1	NZ_CP072762.1	lcl|NZ_CP072762.1_prot_WP_003912041.1_3092	Chromosome	none	3322108	3323856	fig|83332.12.peg.3290|Rv2950c|VBIMycTub87468_3290| Polyketide synthase modules and related proteins @ Long-chain fatty-acid-AMP ligase, Mycobacterial subgroup FadD29 [Mycobacterium tuberculosis H37Rv | 83332.12]
Mycobacterium_tuberculosis	003297	GCF_017901055.1_ASM1790105v1	NZ_CP072764.1	lcl|NZ_CP072764.1_prot_WP_003912041.1_3058	Chromosome	none	3305593	3307341	fig|83332.12.peg.3290|Rv2950c|VBIMycTub87468_3290| Polyketide synthase modules and related proteins @ Long-chain fatty-acid-AMP ligase, Mycobacterial subgroup FadD29 [Mycobacterium tuberculosis H37Rv | 83332.12]
Mycobacterium_tuberculosis	003297	GCF_017901075.1_ASM1790107v1	NZ_CP072763.1	lcl|NZ_CP072763.1_prot_WP_003912041.1_3058	Chromosome	none	3305594	3307342	fig|83332.12.peg.3290|Rv2950c|VBIMycTub87468_3290| Polyketide synthase modules and related proteins @ Long-chain fatty-acid-AMP ligase, Mycobacterial subgroup FadD29 [Mycobacterium tuberculosis H37Rv | 83332.12]
Mycobacterium_tuberculosis	003297	GCF_017901095.1_ASM1790109v1	NZ_CP072761.1	lcl|NZ_CP072761.1_prot_WP_003912041.1_3112	Chromosome	none	3349044	3350792	fig|83332.12.peg.3290|Rv2950c|VBIMycTub87468_3290| Polyketide synthase modules and related proteins @ Long-chain fatty-acid-AMP ligase, Mycobacterial subgroup FadD29 [Mycobacterium tuberculosis H37Rv | 83332.12]
Mycobacterium_tuberculosis	003297	GCF_017901115.1_ASM1790111v1	NZ_CP072765.1	lcl|NZ_CP072765.1_prot_WP_003912041.1_3056	Chromosome	none	3305594	3307342	fig|83332.12.peg.3290|Rv2950c|VBIMycTub87468_3290| Polyketide synthase modules and related proteins @ Long-chain fatty-acid-AMP ligase, Mycobacterial subgroup FadD29 [Mycobacterium tuberculosis H37Rv | 83332.12]
Mycobacterium_tuberculosis	003297	GCF_019670745.1_ASM1967074v1	NZ_AP024671.1	lcl|NZ_AP024671.1_prot_WP_003912041.1_3015	Chromosome	none	3262945	3264693	fig|83332.12.peg.3290|Rv2950c|VBIMycTub87468_3290| Polyketide synthase modules and related proteins @ Long-chain fatty-acid-AMP ligase, Mycobacterial subgroup FadD29 [Mycobacterium tuberculosis H37Rv | 83332.12]
Mycobacterium_tuberculosis	003297	GCF_900520315.1_Mtb_DKC2.180803	NZ_LR027516.1	lcl|NZ_LR027516.1_prot_WP_003912041.1_3051	Chromosome	none	3309075	3310823	fig|83332.12.peg.3290|Rv2950c|VBIMycTub87468_3290| Polyketide synthase modules and related proteins @ Long-chain fatty-acid-AMP ligase, Mycobacterial subgroup FadD29 [Mycobacterium tuberculosis H37Rv | 83332.12]
Mycobacterium_tuberculosis	003297	GCF_902459825.2_MB3601_COMBINED_annotated	NZ_LR699570.1	lcl|NZ_LR699570.1_prot_WP_010950805.1_3008	Chromosome	none	3269593	3271341	fig|83332.12.peg.3290|Rv2950c|VBIMycTub87468_3290| Polyketide synthase modules and related proteins @ Long-chain fatty-acid-AMP ligase, Mycobacterial subgroup FadD29 [Mycobacterium tuberculosis H37Rv | 83332.12]
Mycobacterium_tuberculosis	003297	GCF_904810325.1_MmicOV254	NZ_LR882499.1	lcl|NZ_LR882499.1_prot_WP_003912041.1_3021	Chromosome	none	3289579	3291327	fig|83332.12.peg.3290|Rv2950c|VBIMycTub87468_3290| Polyketide synthase modules and related proteins @ Long-chain fatty-acid-AMP ligase, Mycobacterial subgroup FadD29 [Mycobacterium tuberculosis H37Rv | 83332.12]
Mycobacterium_tuberculosis	003297	GCF_904810335.1_MmicATCC35782	NZ_LR882496.1	lcl|NZ_LR882496.1_prot_WP_003912041.1_3022	Chromosome	none	3289734	3291482	fig|83332.12.peg.3290|Rv2950c|VBIMycTub87468_3290| Polyketide synthase modules and related proteins @ Long-chain fatty-acid-AMP ligase, Mycobacterial subgroup FadD29 [Mycobacterium tuberculosis H37Rv | 83332.12]
Mycobacterium_tuberculosis	003297	GCF_904810345.1_MmicMaus3	NZ_LR882498.1	lcl|NZ_LR882498.1_prot_WP_003912041.1_3027	Chromosome	none	3297941	3299689	fig|83332.12.peg.3290|Rv2950c|VBIMycTub87468_3290| Polyketide synthase modules and related proteins @ Long-chain fatty-acid-AMP ligase, Mycobacterial subgroup FadD29 [Mycobacterium tuberculosis H37Rv | 83332.12]
Mycobacterium_tuberculosis	003297	GCF_904810355.1_MmicMaus4	NZ_LR882497.1	lcl|NZ_LR882497.1_prot_WP_003912041.1_3034	Chromosome	none	3300475	3302223	fig|83332.12.peg.3290|Rv2950c|VBIMycTub87468_3290| Polyketide synthase modules and related proteins @ Long-chain fatty-acid-AMP ligase, Mycobacterial subgroup FadD29 [Mycobacterium tuberculosis H37Rv | 83332.12]
Mycobacterium_tuberculosis	003297	GCF_904810365.1_Mmic942272	NZ_LR882500.1	lcl|NZ_LR882500.1_prot_WP_003912041.1_3035	Chromosome	none	3299955	3301703	fig|83332.12.peg.3290|Rv2950c|VBIMycTub87468_3290| Polyketide synthase modules and related proteins @ Long-chain fatty-acid-AMP ligase, Mycobacterial subgroup FadD29 [Mycobacterium tuberculosis H37Rv | 83332.12]
Mycobacterium_tuberculosis	003314	GCF_000008585.1_ASM858v1	NC_002755.2	lcl|NC_002755.2_prot_WP_003409694.1_1978	Chromosome	none	2179250	2179774	fig|83332.12.peg.2157|Rv1930c|VBIMycTub87468_2157| Putative uncharacterized protein BCG_1969c [Mycobacterium tuberculosis H37Rv | 83332.12]
Mycobacterium_tuberculosis	003314	GCF_000009445.1_ASM944v1	NC_008769.1	lcl|NC_008769.1_prot_WP_003409694.1_1979	Chromosome	none	2184078	2184602	fig|83332.12.peg.2157|Rv1930c|VBIMycTub87468_2157| Putative uncharacterized protein BCG_1969c [Mycobacterium tuberculosis H37Rv | 83332.12]
Mycobacterium_tuberculosis	003314	GCF_000010685.1_ASM1068v1	NC_012207.1	lcl|NC_012207.1_prot_WP_003409694.1_1956	Chromosome	none	2166069	2166593	fig|83332.12.peg.2157|Rv1930c|VBIMycTub87468_2157| Putative uncharacterized protein BCG_1969c [Mycobacterium tuberculosis H37Rv | 83332.12]
Mycobacterium_tuberculosis	003314	GCF_000016145.1_ASM1614v1	NC_009525.1	lcl|NC_009525.1_prot_WP_003409694.1_1998	Chromosome	none	2191817	2192341	fig|83332.12.peg.2157|Rv1930c|VBIMycTub87468_2157| Putative uncharacterized protein BCG_1969c [Mycobacterium tuberculosis H37Rv | 83332.12]
Mycobacterium_tuberculosis	003314	GCF_000016925.1_ASM1692v1	NC_009565.1	lcl|NC_009565.1_prot_WP_003409694.1_1990	Chromosome	none	2190173	2190697	fig|83332.12.peg.2157|Rv1930c|VBIMycTub87468_2157| Putative uncharacterized protein BCG_1969c [Mycobacterium tuberculosis H37Rv | 83332.12]
Mycobacterium_tuberculosis	003314	GCF_000023625.1_ASM2362v1	NC_012943.1	lcl|NC_012943.1_prot_WP_003409694.1_2108	Chromosome	none	2240631	2241155	fig|83332.12.peg.2157|Rv1930c|VBIMycTub87468_2157| Putative uncharacterized protein BCG_1969c [Mycobacterium tuberculosis H37Rv | 83332.12]
Mycobacterium_tuberculosis	003314	GCF_000153685.2_ASM15368v2	NC_022350.1	lcl|NC_022350.1_prot_WP_003409694.1_1978	Chromosome	none	2181549	2182073	fig|83332.12.peg.2157|Rv1930c|VBIMycTub87468_2157| Putative uncharacterized protein BCG_1969c [Mycobacterium tuberculosis H37Rv | 83332.12]
Mycobacterium_tuberculosis	003314	GCF_000154585.2_ASM15458v2	NC_016768.1	lcl|NC_016768.1_prot_WP_003409694.1_2106	Chromosome	none	2237362	2237886	fig|83332.12.peg.2157|Rv1930c|VBIMycTub87468_2157| Putative uncharacterized protein BCG_1969c [Mycobacterium tuberculosis H37Rv | 83332.12]
Mycobacterium_tuberculosis	003314	GCF_000154605.2_ASM15460v2	NC_018078.1	lcl|NC_018078.1_prot_WP_003409694.1_2107	Chromosome	none	2240512	2241036	fig|83332.12.peg.2157|Rv1930c|VBIMycTub87468_2157| Putative uncharacterized protein BCG_1969c [Mycobacterium tuberculosis H37Rv | 83332.12]
Mycobacterium_tuberculosis	003314	GCF_000193185.2_ASM19318v2	NZ_CP012090.1	lcl|NZ_CP012090.1_prot_WP_003409694.1_1748	Chromosome	none	1948966	1949490	fig|83332.12.peg.2157|Rv1930c|VBIMycTub87468_2157| Putative uncharacterized protein BCG_1969c [Mycobacterium tuberculosis H37Rv | 83332.12]
Mycobacterium_tuberculosis	003314	GCF_000195835.3_ASM19583v2	NC_002945.4	lcl|NC_002945.4_prot_WP_003409694.1_1973	Chromosome	none	2177963	2178487	fig|83332.12.peg.2157|Rv1930c|VBIMycTub87468_2157| Putative uncharacterized protein BCG_1969c [Mycobacterium tuberculosis H37Rv | 83332.12]
Mycobacterium_tuberculosis	003314	GCF_000195955.2_ASM19595v2	NC_000962.3	lcl|NC_000962.3_prot_NP_216446.1_1920	Chromosome	none	2181918	2182442	fig|83332.12.peg.2157|Rv1930c|VBIMycTub87468_2157| Putative uncharacterized protein BCG_1969c [Mycobacterium tuberculosis H37Rv | 83332.12]
Mycobacterium_tuberculosis	003314	GCF_000224435.1_ASM22443v1	NC_017524.1	lcl|NC_017524.1_prot_WP_003409694.1_1981	Chromosome	none	2175481	2176005	fig|83332.12.peg.2157|Rv1930c|VBIMycTub87468_2157| Putative uncharacterized protein BCG_1969c [Mycobacterium tuberculosis H37Rv | 83332.12]
Mycobacterium_tuberculosis	003314	GCF_000234725.1_ASM23472v1	NC_016804.1	lcl|NC_016804.1_prot_WP_003409694.1_1954	Chromosome	none	2163443	2163967	fig|83332.12.peg.2157|Rv1930c|VBIMycTub87468_2157| Putative uncharacterized protein BCG_1969c [Mycobacterium tuberculosis H37Rv | 83332.12]
Mycobacterium_tuberculosis	003314	GCF_000253355.1_ASM25335v1	NC_015758.1	lcl|NC_015758.1_prot_WP_003409694.1_1981	Chromosome	none	2182453	2182977	fig|83332.12.peg.2157|Rv1930c|VBIMycTub87468_2157| Putative uncharacterized protein BCG_1969c [Mycobacterium tuberculosis H37Rv | 83332.12]
Mycobacterium_tuberculosis	003314	GCF_000277735.2_ASM27773v2	NC_018143.2	lcl|NC_018143.2_prot_WP_003409694.1_1989	Chromosome	none	2181925	2182449	fig|83332.12.peg.2157|Rv1930c|VBIMycTub87468_2157| Putative uncharacterized protein BCG_1969c [Mycobacterium tuberculosis H37Rv | 83332.12]
Mycobacterium_tuberculosis	003314	GCF_000331445.1_ASM33144v1	NC_020089.1	lcl|NC_020089.1_prot_WP_003409694.1_1981	Chromosome	none	2186356	2186880	fig|83332.12.peg.2157|Rv1930c|VBIMycTub87468_2157| Putative uncharacterized protein BCG_1969c [Mycobacterium tuberculosis H37Rv | 83332.12]
Mycobacterium_tuberculosis	003314	GCF_000338715.2_ASM33871v2	NC_020245.2	lcl|NC_020245.2_prot_WP_003409694.1_1943	Chromosome	none	2153723	2154247	fig|83332.12.peg.2157|Rv1930c|VBIMycTub87468_2157| Putative uncharacterized protein BCG_1969c [Mycobacterium tuberculosis H37Rv | 83332.12]
Mycobacterium_tuberculosis	003314	GCF_000350205.1_ASM35020v1	NC_020559.1	lcl|NC_020559.1_prot_WP_003409694.1_1984	Chromosome	none	2172991	2173515	fig|83332.12.peg.2157|Rv1930c|VBIMycTub87468_2157| Putative uncharacterized protein BCG_1969c [Mycobacterium tuberculosis H37Rv | 83332.12]
Mycobacterium_tuberculosis	003314	GCF_000400615.1_ASM40061v1	NC_021251.1	lcl|NC_021251.1_prot_WP_003409694.1_1972	Chromosome	none	2169613	2170137	fig|83332.12.peg.2157|Rv1930c|VBIMycTub87468_2157| Putative uncharacterized protein BCG_1969c [Mycobacterium tuberculosis H37Rv | 83332.12]
Mycobacterium_tuberculosis	003314	GCF_000422125.1_ASM42212v1	NC_021740.1	lcl|NC_021740.1_prot_WP_003409694.1_1982	Chromosome	none	2176501	2177025	fig|83332.12.peg.2157|Rv1930c|VBIMycTub87468_2157| Putative uncharacterized protein BCG_1969c [Mycobacterium tuberculosis H37Rv | 83332.12]
Mycobacterium_tuberculosis	003314	GCF_000572125.1_ASM57212v1	NZ_CP002871.1	lcl|NZ_CP002871.1_prot_WP_003409694.1_1973	Chromosome	none	2167064	2167588	fig|83332.12.peg.2157|Rv1930c|VBIMycTub87468_2157| Putative uncharacterized protein BCG_1969c [Mycobacterium tuberculosis H37Rv | 83332.12]
Mycobacterium_tuberculosis	003314	GCF_000572155.1_ASM57215v1	NZ_CP002882.1	lcl|NZ_CP002882.1_prot_WP_003409694.1_1969	Chromosome	none	2161007	2161531	fig|83332.12.peg.2157|Rv1930c|VBIMycTub87468_2157| Putative uncharacterized protein BCG_1969c [Mycobacterium tuberculosis H37Rv | 83332.12]
Mycobacterium_tuberculosis	003314	GCF_000572175.1_ASM57217v1	NZ_CP002883.1	lcl|NZ_CP002883.1_prot_WP_003409694.1_1973	Chromosome	none	2167794	2168318	fig|83332.12.peg.2157|Rv1930c|VBIMycTub87468_2157| Putative uncharacterized protein BCG_1969c [Mycobacterium tuberculosis H37Rv | 83332.12]
Mycobacterium_tuberculosis	003314	GCF_000572195.1_ASM57219v1	NZ_CP002885.1	lcl|NZ_CP002885.1_prot_WP_003409694.1_1974	Chromosome	none	2167990	2168514	fig|83332.12.peg.2157|Rv1930c|VBIMycTub87468_2157| Putative uncharacterized protein BCG_1969c [Mycobacterium tuberculosis H37Rv | 83332.12]
Mycobacterium_tuberculosis	003314	GCF_000698475.1_ASM69847v1	NZ_CP007803.1	lcl|NZ_CP007803.1_prot_WP_003409694.1_1962	Chromosome	none	2154463	2154987	fig|83332.12.peg.2157|Rv1930c|VBIMycTub87468_2157| Putative uncharacterized protein BCG_1969c [Mycobacterium tuberculosis H37Rv | 83332.12]
Mycobacterium_tuberculosis	003314	GCF_000706665.1_ASM70666v1	NZ_CP007809.1	lcl|NZ_CP007809.1_prot_WP_003409694.1_1974	Chromosome	none	2160992	2161516	fig|83332.12.peg.2157|Rv1930c|VBIMycTub87468_2157| Putative uncharacterized protein BCG_1969c [Mycobacterium tuberculosis H37Rv | 83332.12]
Mycobacterium_tuberculosis	003314	GCF_000738445.1_ASM73844v1	NZ_CP009100.1	lcl|NZ_CP009100.1_prot_WP_003409694.1_1988	Chromosome	none	2181914	2182438	fig|83332.12.peg.2157|Rv1930c|VBIMycTub87468_2157| Putative uncharacterized protein BCG_1969c [Mycobacterium tuberculosis H37Rv | 83332.12]
Mycobacterium_tuberculosis	003314	GCF_000738475.1_ASM73847v1	NZ_CP009101.1	lcl|NZ_CP009101.1_prot_WP_003409694.1_1988	Chromosome	none	2181946	2182470	fig|83332.12.peg.2157|Rv1930c|VBIMycTub87468_2157| Putative uncharacterized protein BCG_1969c [Mycobacterium tuberculosis H37Rv | 83332.12]
Mycobacterium_tuberculosis	003314	GCF_000756525.1_ASM75652v1	NZ_CP009426.1	lcl|NZ_CP009426.1_prot_WP_003409694.1_1973	Chromosome	none	2162476	2163000	fig|83332.12.peg.2157|Rv1930c|VBIMycTub87468_2157| Putative uncharacterized protein BCG_1969c [Mycobacterium tuberculosis H37Rv | 83332.12]
Mycobacterium_tuberculosis	003314	GCF_000756545.1_ASM75654v1	NZ_CP009427.1	lcl|NZ_CP009427.1_prot_WP_003409694.1_1993	Chromosome	none	2190110	2190634	fig|83332.12.peg.2157|Rv1930c|VBIMycTub87468_2157| Putative uncharacterized protein BCG_1969c [Mycobacterium tuberculosis H37Rv | 83332.12]
Mycobacterium_tuberculosis	003314	GCF_000786505.1_MT49-02	NZ_HG813240.1	lcl|NZ_HG813240.1_prot_WP_003409694.1_1968	Chromosome	none	2168223	2168747	fig|83332.12.peg.2157|Rv1930c|VBIMycTub87468_2157| Putative uncharacterized protein BCG_1969c [Mycobacterium tuberculosis H37Rv | 83332.12]
Mycobacterium_tuberculosis	003314	GCF_000827085.1_ASM82708v1	NZ_CP007027.1	lcl|NZ_CP007027.1_prot_WP_003409694.1_1989	Chromosome	none	2181306	2181830	fig|83332.12.peg.2157|Rv1930c|VBIMycTub87468_2157| Putative uncharacterized protein BCG_1969c [Mycobacterium tuberculosis H37Rv | 83332.12]
Mycobacterium_tuberculosis	003314	GCF_000828995.1_ASM82899v1	NZ_AP014573.1	lcl|NZ_AP014573.1_prot_WP_003409694.1_1997	Chromosome	none	2187355	2187879	fig|83332.12.peg.2157|Rv1930c|VBIMycTub87468_2157| Putative uncharacterized protein BCG_1969c [Mycobacterium tuberculosis H37Rv | 83332.12]
Mycobacterium_tuberculosis	003314	GCF_000934325.3_ASM93432v3	NZ_CP015773.2	lcl|NZ_CP015773.2_prot_WP_003409694.1_1972	Chromosome	none	2177947	2178471	fig|83332.12.peg.2157|Rv1930c|VBIMycTub87468_2157| Putative uncharacterized protein BCG_1969c [Mycobacterium tuberculosis H37Rv | 83332.12]
Mycobacterium_tuberculosis	003314	GCF_000967285.1_ASM96728v1	NZ_AM412059.1	lcl|NZ_AM412059.1_prot_WP_003409694.1_1956	Chromosome	none	2165995	2166519	fig|83332.12.peg.2157|Rv1930c|VBIMycTub87468_2157| Putative uncharacterized protein BCG_1969c [Mycobacterium tuberculosis H37Rv | 83332.12]
Mycobacterium_tuberculosis	003314	GCF_001043255.1_ASM104325v1	NZ_CP008744.1	lcl|NZ_CP008744.1_prot_WP_003409694.1_1954	Chromosome	none	2164221	2164745	fig|83332.12.peg.2157|Rv1930c|VBIMycTub87468_2157| Putative uncharacterized protein BCG_1969c [Mycobacterium tuberculosis H37Rv | 83332.12]
Mycobacterium_tuberculosis	003314	GCF_001078615.1_ASM107861v1	NZ_CP012095.1	lcl|NZ_CP012095.1_prot_WP_003409694.1_1975	Chromosome	none	2178517	2179041	fig|83332.12.peg.2157|Rv1930c|VBIMycTub87468_2157| Putative uncharacterized protein BCG_1969c [Mycobacterium tuberculosis H37Rv | 83332.12]
Mycobacterium_tuberculosis	003314	GCF_001274555.1_ASM127455v1	NZ_CP009243.1	lcl|NZ_CP009243.1_prot_WP_003409694.1_1956	Chromosome	none	2166072	2166596	fig|83332.12.peg.2157|Rv1930c|VBIMycTub87468_2157| Putative uncharacterized protein BCG_1969c [Mycobacterium tuberculosis H37Rv | 83332.12]
Mycobacterium_tuberculosis	003314	GCF_001275565.2_ASM127556v2	NZ_CP012506.2	lcl|NZ_CP012506.2_prot_WP_003409694.1_1967	Chromosome	none	2166916	2167440	fig|83332.12.peg.2157|Rv1930c|VBIMycTub87468_2157| Putative uncharacterized protein BCG_1969c [Mycobacterium tuberculosis H37Rv | 83332.12]
Mycobacterium_tuberculosis	003314	GCF_001483905.1_ASM148390v1	NZ_CP013741.1	lcl|NZ_CP013741.1_prot_WP_003409694.1_1957	Chromosome	none	2166368	2166892	fig|83332.12.peg.2157|Rv1930c|VBIMycTub87468_2157| Putative uncharacterized protein BCG_1969c [Mycobacterium tuberculosis H37Rv | 83332.12]
Mycobacterium_tuberculosis	003314	GCF_001544705.1_ASM154470v1	NZ_CP010330.1	lcl|NZ_CP010330.1_prot_WP_003409694.1_1998	Chromosome	none	2188876	2189400	fig|83332.12.peg.2157|Rv1930c|VBIMycTub87468_2157| Putative uncharacterized protein BCG_1969c [Mycobacterium tuberculosis H37Rv | 83332.12]
Mycobacterium_tuberculosis	003314	GCF_001580385.1_ASM158038v1	NZ_CP014566.1	lcl|NZ_CP014566.1_prot_WP_003409694.1_1956	Chromosome	none	2166067	2166591	fig|83332.12.peg.2157|Rv1930c|VBIMycTub87468_2157| Putative uncharacterized protein BCG_1969c [Mycobacterium tuberculosis H37Rv | 83332.12]
Mycobacterium_tuberculosis	003314	GCF_001597645.2_ASM159764v2	NZ_CP046529.1	lcl|NZ_CP046529.1_prot_WP_003409694.1_1994	Chromosome	none	2186386	2186910	fig|83332.12.peg.2157|Rv1930c|VBIMycTub87468_2157| Putative uncharacterized protein BCG_1969c [Mycobacterium tuberculosis H37Rv | 83332.12]
Mycobacterium_tuberculosis	003314	GCF_001702435.1_ASM170243v1	NZ_CP016794.1	lcl|NZ_CP016794.1_prot_WP_003409694.1_1973	Chromosome	none	2168090	2168614	fig|83332.12.peg.2157|Rv1930c|VBIMycTub87468_2157| Putative uncharacterized protein BCG_1969c [Mycobacterium tuberculosis H37Rv | 83332.12]
Mycobacterium_tuberculosis	003314	GCF_001708265.1_ASM170826v1	NZ_CP016888.1	lcl|NZ_CP016888.1_prot_WP_003409694.1_1975	Chromosome	none	2173657	2174181	fig|83332.12.peg.2157|Rv1930c|VBIMycTub87468_2157| Putative uncharacterized protein BCG_1969c [Mycobacterium tuberculosis H37Rv | 83332.12]
Mycobacterium_tuberculosis	003314	GCF_001750865.1_ASM175086v1	NZ_CP011510.1	lcl|NZ_CP011510.1_prot_WP_003409694.1_1119	Chromosome	none	1179203	1179727	fig|83332.12.peg.2157|Rv1930c|VBIMycTub87468_2157| Putative uncharacterized protein BCG_1969c [Mycobacterium tuberculosis H37Rv | 83332.12]
Mycobacterium_tuberculosis	003314	GCF_001855255.1_ASM185525v1	NZ_CP013475.1	lcl|NZ_CP013475.1_prot_WP_003409694.1_1973	Chromosome	none	2163144	2163668	fig|83332.12.peg.2157|Rv1930c|VBIMycTub87468_2157| Putative uncharacterized protein BCG_1969c [Mycobacterium tuberculosis H37Rv | 83332.12]
Mycobacterium_tuberculosis	003314	GCF_001870145.1_ASM187014v1	NZ_CP017920.1	lcl|NZ_CP017920.1_prot_WP_003409694.1_1146	Chromosome	none	1203038	1203562	fig|83332.12.peg.2157|Rv1930c|VBIMycTub87468_2157| Putative uncharacterized protein BCG_1969c [Mycobacterium tuberculosis H37Rv | 83332.12]
Mycobacterium_tuberculosis	003314	GCF_001895765.1_ASM189576v1	NZ_CP018303.1	lcl|NZ_CP018303.1_prot_WP_003409694.1_1974	Chromosome	none	2167431	2167955	fig|83332.12.peg.2157|Rv1930c|VBIMycTub87468_2157| Putative uncharacterized protein BCG_1969c [Mycobacterium tuberculosis H37Rv | 83332.12]
Mycobacterium_tuberculosis	003314	GCF_001895785.1_ASM189578v1	NZ_CP018305.1	lcl|NZ_CP018305.1_prot_WP_003409694.1_1971	Chromosome	none	2167344	2167868	fig|83332.12.peg.2157|Rv1930c|VBIMycTub87468_2157| Putative uncharacterized protein BCG_1969c [Mycobacterium tuberculosis H37Rv | 83332.12]
Mycobacterium_tuberculosis	003314	GCF_001895805.1_ASM189580v1	NZ_CP018302.1	lcl|NZ_CP018302.1_prot_WP_003409694.1_1976	Chromosome	none	2172188	2172712	fig|83332.12.peg.2157|Rv1930c|VBIMycTub87468_2157| Putative uncharacterized protein BCG_1969c [Mycobacterium tuberculosis H37Rv | 83332.12]
Mycobacterium_tuberculosis	003314	GCF_001895825.1_ASM189582v1	NZ_CP018301.1	lcl|NZ_CP018301.1_prot_WP_003409694.1_1970	Chromosome	none	2167865	2168389	fig|83332.12.peg.2157|Rv1930c|VBIMycTub87468_2157| Putative uncharacterized protein BCG_1969c [Mycobacterium tuberculosis H37Rv | 83332.12]
Mycobacterium_tuberculosis	003314	GCF_001895845.1_ASM189584v1	NZ_CP018300.1	lcl|NZ_CP018300.1_prot_WP_003409694.1_1968	Chromosome	none	2164907	2165431	fig|83332.12.peg.2157|Rv1930c|VBIMycTub87468_2157| Putative uncharacterized protein BCG_1969c [Mycobacterium tuberculosis H37Rv | 83332.12]
Mycobacterium_tuberculosis	003314	GCF_001895865.1_ASM189586v1	NZ_CP018304.1	lcl|NZ_CP018304.1_prot_WP_003409694.1_1976	Chromosome	none	2169159	2169683	fig|83332.12.peg.2157|Rv1930c|VBIMycTub87468_2157| Putative uncharacterized protein BCG_1969c [Mycobacterium tuberculosis H37Rv | 83332.12]
Mycobacterium_tuberculosis	003314	GCF_001922485.1_ASM192248v1	NZ_CP018778.1	lcl|NZ_CP018778.1_prot_WP_003409694.1_1988	Chromosome	none	2181912	2182436	fig|83332.12.peg.2157|Rv1930c|VBIMycTub87468_2157| Putative uncharacterized protein BCG_1969c [Mycobacterium tuberculosis H37Rv | 83332.12]
Mycobacterium_tuberculosis	003314	GCF_001938725.1_ASM193872v1	NZ_CP016972.1	lcl|NZ_CP016972.1_prot_WP_003409694.1_1998	Chromosome	none	2193015	2193539	fig|83332.12.peg.2157|Rv1930c|VBIMycTub87468_2157| Putative uncharacterized protein BCG_1969c [Mycobacterium tuberculosis H37Rv | 83332.12]
Mycobacterium_tuberculosis	003314	GCF_002072775.2_ASM207277v2	NZ_CP020381.2	lcl|NZ_CP020381.2_prot_WP_003409694.1_1989	Chromosome	none	2184444	2184968	fig|83332.12.peg.2157|Rv1930c|VBIMycTub87468_2157| Putative uncharacterized protein BCG_1969c [Mycobacterium tuberculosis H37Rv | 83332.12]
Mycobacterium_tuberculosis	003314	GCF_002116755.1_ASM211675v1	NZ_CP017593.1	lcl|NZ_CP017593.1_prot_WP_003409694.1_1990	Chromosome	none	2183030	2183554	fig|83332.12.peg.2157|Rv1930c|VBIMycTub87468_2157| Putative uncharacterized protein BCG_1969c [Mycobacterium tuberculosis H37Rv | 83332.12]
Mycobacterium_tuberculosis	003314	GCF_002116775.1_ASM211677v1	NZ_CP017594.1	lcl|NZ_CP017594.1_prot_WP_003409694.1_1998	Chromosome	none	2196861	2197385	fig|83332.12.peg.2157|Rv1930c|VBIMycTub87468_2157| Putative uncharacterized protein BCG_1969c [Mycobacterium tuberculosis H37Rv | 83332.12]
Mycobacterium_tuberculosis	003314	GCF_002116795.1_ASM211679v1	NZ_CP017595.1	lcl|NZ_CP017595.1_prot_WP_003409694.1_1977	Chromosome	none	2173415	2173939	fig|83332.12.peg.2157|Rv1930c|VBIMycTub87468_2157| Putative uncharacterized protein BCG_1969c [Mycobacterium tuberculosis H37Rv | 83332.12]
Mycobacterium_tuberculosis	003314	GCF_002116815.1_ASM211681v1	NZ_CP017596.1	lcl|NZ_CP017596.1_prot_WP_003409694.1_1975	Chromosome	none	2167560	2168084	fig|83332.12.peg.2157|Rv1930c|VBIMycTub87468_2157| Putative uncharacterized protein BCG_1969c [Mycobacterium tuberculosis H37Rv | 83332.12]
Mycobacterium_tuberculosis	003314	GCF_002116835.1_ASM211683v1	NZ_CP017597.1	lcl|NZ_CP017597.1_prot_WP_003409694.1_2003	Chromosome	none	2200662	2201186	fig|83332.12.peg.2157|Rv1930c|VBIMycTub87468_2157| Putative uncharacterized protein BCG_1969c [Mycobacterium tuberculosis H37Rv | 83332.12]
Mycobacterium_tuberculosis	003314	GCF_002116855.1_ASM211685v1	NZ_CP017598.1	lcl|NZ_CP017598.1_prot_WP_003409694.1_1976	Chromosome	none	2173402	2173926	fig|83332.12.peg.2157|Rv1930c|VBIMycTub87468_2157| Putative uncharacterized protein BCG_1969c [Mycobacterium tuberculosis H37Rv | 83332.12]
Mycobacterium_tuberculosis	003314	GCF_002208235.1_ASM220823v1	NZ_CP022014.1	lcl|NZ_CP022014.1_prot_WP_003409694.1_1962	Chromosome	none	2162288	2162812	fig|83332.12.peg.2157|Rv1930c|VBIMycTub87468_2157| Putative uncharacterized protein BCG_1969c [Mycobacterium tuberculosis H37Rv | 83332.12]
Mycobacterium_tuberculosis	003314	GCF_002356015.1_ASM235601v1	NZ_AP017901.1	lcl|NZ_AP017901.1_prot_WP_003409694.1_1975	Chromosome	none	2169884	2170408	fig|83332.12.peg.2157|Rv1930c|VBIMycTub87468_2157| Putative uncharacterized protein BCG_1969c [Mycobacterium tuberculosis H37Rv | 83332.12]
Mycobacterium_tuberculosis	003314	GCF_002356255.1_ASM235625v1	NZ_AP018033.1	lcl|NZ_AP018033.1_prot_WP_003409694.1_1970	Chromosome	none	2179267	2179791	fig|83332.12.peg.2157|Rv1930c|VBIMycTub87468_2157| Putative uncharacterized protein BCG_1969c [Mycobacterium tuberculosis H37Rv | 83332.12]
Mycobacterium_tuberculosis	003314	GCF_002357935.1_ASM235793v1	NZ_AP018034.1	lcl|NZ_AP018034.1_prot_WP_003409694.1_1968	Chromosome	none	2163537	2164061	fig|83332.12.peg.2157|Rv1930c|VBIMycTub87468_2157| Putative uncharacterized protein BCG_1969c [Mycobacterium tuberculosis H37Rv | 83332.12]
Mycobacterium_tuberculosis	003314	GCF_002357955.1_ASM235795v1	NZ_AP018035.1	lcl|NZ_AP018035.1_prot_WP_003409694.1_1974	Chromosome	none	2173875	2174399	fig|83332.12.peg.2157|Rv1930c|VBIMycTub87468_2157| Putative uncharacterized protein BCG_1969c [Mycobacterium tuberculosis H37Rv | 83332.12]
Mycobacterium_tuberculosis	003314	GCF_002357975.1_ASM235797v1	NZ_AP018036.1	lcl|NZ_AP018036.1_prot_WP_003409694.1_1970	Chromosome	none	2167994	2168518	fig|83332.12.peg.2157|Rv1930c|VBIMycTub87468_2157| Putative uncharacterized protein BCG_1969c [Mycobacterium tuberculosis H37Rv | 83332.12]
Mycobacterium_tuberculosis	003314	GCF_002446875.1_ASM244687v1	NZ_CP023573.1	lcl|NZ_CP023573.1_prot_WP_003409694.1_1989	Chromosome	none	2181749	2182273	fig|83332.12.peg.2157|Rv1930c|VBIMycTub87468_2157| Putative uncharacterized protein BCG_1969c [Mycobacterium tuberculosis H37Rv | 83332.12]
Mycobacterium_tuberculosis	003314	GCF_002446895.1_ASM244689v1	NZ_CP023574.1	lcl|NZ_CP023574.1_prot_WP_003409694.1_1989	Chromosome	none	2181787	2182311	fig|83332.12.peg.2157|Rv1930c|VBIMycTub87468_2157| Putative uncharacterized protein BCG_1969c [Mycobacterium tuberculosis H37Rv | 83332.12]
Mycobacterium_tuberculosis	003314	GCF_002446915.1_ASM244691v1	NZ_CP023575.1	lcl|NZ_CP023575.1_prot_WP_003409694.1_1987	Chromosome	none	2181763	2182287	fig|83332.12.peg.2157|Rv1930c|VBIMycTub87468_2157| Putative uncharacterized protein BCG_1969c [Mycobacterium tuberculosis H37Rv | 83332.12]
Mycobacterium_tuberculosis	003314	GCF_002446935.1_ASM244693v1	NZ_CP023576.1	lcl|NZ_CP023576.1_prot_WP_003409694.1_1986	Chromosome	none	2181708	2182232	fig|83332.12.peg.2157|Rv1930c|VBIMycTub87468_2157| Putative uncharacterized protein BCG_1969c [Mycobacterium tuberculosis H37Rv | 83332.12]
Mycobacterium_tuberculosis	003314	GCF_002446955.1_ASM244695v1	NZ_CP023577.1	lcl|NZ_CP023577.1_prot_WP_003409694.1_1985	Chromosome	none	2181860	2182384	fig|83332.12.peg.2157|Rv1930c|VBIMycTub87468_2157| Putative uncharacterized protein BCG_1969c [Mycobacterium tuberculosis H37Rv | 83332.12]
Mycobacterium_tuberculosis	003314	GCF_002446975.1_ASM244697v1	NZ_CP023578.1	lcl|NZ_CP023578.1_prot_WP_003409694.1_1991	Chromosome	none	2181681	2182205	fig|83332.12.peg.2157|Rv1930c|VBIMycTub87468_2157| Putative uncharacterized protein BCG_1969c [Mycobacterium tuberculosis H37Rv | 83332.12]
Mycobacterium_tuberculosis	003314	GCF_002446995.1_ASM244699v1	NZ_CP023579.1	lcl|NZ_CP023579.1_prot_WP_003409694.1_1990	Chromosome	none	2181698	2182222	fig|83332.12.peg.2157|Rv1930c|VBIMycTub87468_2157| Putative uncharacterized protein BCG_1969c [Mycobacterium tuberculosis H37Rv | 83332.12]
Mycobacterium_tuberculosis	003314	GCF_002447015.1_ASM244701v1	NZ_CP023580.1	lcl|NZ_CP023580.1_prot_WP_003409694.1_1987	Chromosome	none	2181860	2182384	fig|83332.12.peg.2157|Rv1930c|VBIMycTub87468_2157| Putative uncharacterized protein BCG_1969c [Mycobacterium tuberculosis H37Rv | 83332.12]
Mycobacterium_tuberculosis	003314	GCF_002447035.1_ASM244703v1	NZ_CP023581.1	lcl|NZ_CP023581.1_prot_WP_003409694.1_1991	Chromosome	none	2181799	2182323	fig|83332.12.peg.2157|Rv1930c|VBIMycTub87468_2157| Putative uncharacterized protein BCG_1969c [Mycobacterium tuberculosis H37Rv | 83332.12]
Mycobacterium_tuberculosis	003314	GCF_002447055.1_ASM244705v1	NZ_CP023582.1	lcl|NZ_CP023582.1_prot_WP_003409694.1_1987	Chromosome	none	2181786	2182310	fig|83332.12.peg.2157|Rv1930c|VBIMycTub87468_2157| Putative uncharacterized protein BCG_1969c [Mycobacterium tuberculosis H37Rv | 83332.12]
Mycobacterium_tuberculosis	003314	GCF_002447075.1_ASM244707v1	NZ_CP023583.1	lcl|NZ_CP023583.1_prot_WP_003409694.1_1985	Chromosome	none	2181750	2182274	fig|83332.12.peg.2157|Rv1930c|VBIMycTub87468_2157| Putative uncharacterized protein BCG_1969c [Mycobacterium tuberculosis H37Rv | 83332.12]
Mycobacterium_tuberculosis	003314	GCF_002447095.1_ASM244709v1	NZ_CP023584.1	lcl|NZ_CP023584.1_prot_WP_003409694.1_1991	Chromosome	none	2181740	2182264	fig|83332.12.peg.2157|Rv1930c|VBIMycTub87468_2157| Putative uncharacterized protein BCG_1969c [Mycobacterium tuberculosis H37Rv | 83332.12]
Mycobacterium_tuberculosis	003314	GCF_002447115.1_ASM244711v1	NZ_CP023585.1	lcl|NZ_CP023585.1_prot_WP_003409694.1_1989	Chromosome	none	2181671	2182195	fig|83332.12.peg.2157|Rv1930c|VBIMycTub87468_2157| Putative uncharacterized protein BCG_1969c [Mycobacterium tuberculosis H37Rv | 83332.12]
Mycobacterium_tuberculosis	003314	GCF_002447135.1_ASM244713v1	NZ_CP023586.1	lcl|NZ_CP023586.1_prot_WP_003409694.1_1986	Chromosome	none	2181616	2182140	fig|83332.12.peg.2157|Rv1930c|VBIMycTub87468_2157| Putative uncharacterized protein BCG_1969c [Mycobacterium tuberculosis H37Rv | 83332.12]
Mycobacterium_tuberculosis	003314	GCF_002447155.1_ASM244715v1	NZ_CP023587.1	lcl|NZ_CP023587.1_prot_WP_003409694.1_1993	Chromosome	none	2181723	2182247	fig|83332.12.peg.2157|Rv1930c|VBIMycTub87468_2157| Putative uncharacterized protein BCG_1969c [Mycobacterium tuberculosis H37Rv | 83332.12]
Mycobacterium_tuberculosis	003314	GCF_002447175.1_ASM244717v1	NZ_CP023588.1	lcl|NZ_CP023588.1_prot_WP_003409694.1_1989	Chromosome	none	2181642	2182166	fig|83332.12.peg.2157|Rv1930c|VBIMycTub87468_2157| Putative uncharacterized protein BCG_1969c [Mycobacterium tuberculosis H37Rv | 83332.12]
Mycobacterium_tuberculosis	003314	GCF_002447195.1_ASM244719v1	NZ_CP023589.1	lcl|NZ_CP023589.1_prot_WP_003409694.1_1991	Chromosome	none	2181767	2182291	fig|83332.12.peg.2157|Rv1930c|VBIMycTub87468_2157| Putative uncharacterized protein BCG_1969c [Mycobacterium tuberculosis H37Rv | 83332.12]
Mycobacterium_tuberculosis	003314	GCF_002447215.1_ASM244721v1	NZ_CP023590.1	lcl|NZ_CP023590.1_prot_WP_003409694.1_1989	Chromosome	none	2181799	2182323	fig|83332.12.peg.2157|Rv1930c|VBIMycTub87468_2157| Putative uncharacterized protein BCG_1969c [Mycobacterium tuberculosis H37Rv | 83332.12]
Mycobacterium_tuberculosis	003314	GCF_002447235.1_ASM244723v1	NZ_CP023591.1	lcl|NZ_CP023591.1_prot_WP_003409694.1_1988	Chromosome	none	2181828	2182352	fig|83332.12.peg.2157|Rv1930c|VBIMycTub87468_2157| Putative uncharacterized protein BCG_1969c [Mycobacterium tuberculosis H37Rv | 83332.12]
Mycobacterium_tuberculosis	003314	GCF_002447255.1_ASM244725v1	NZ_CP023592.1	lcl|NZ_CP023592.1_prot_WP_003409694.1_1989	Chromosome	none	2181791	2182315	fig|83332.12.peg.2157|Rv1930c|VBIMycTub87468_2157| Putative uncharacterized protein BCG_1969c [Mycobacterium tuberculosis H37Rv | 83332.12]
Mycobacterium_tuberculosis	003314	GCF_002447275.1_ASM244727v1	NZ_CP023593.1	lcl|NZ_CP023593.1_prot_WP_003409694.1_1983	Chromosome	none	2181864	2182388	fig|83332.12.peg.2157|Rv1930c|VBIMycTub87468_2157| Putative uncharacterized protein BCG_1969c [Mycobacterium tuberculosis H37Rv | 83332.12]
Mycobacterium_tuberculosis	003314	GCF_002447295.1_ASM244729v1	NZ_CP023594.1	lcl|NZ_CP023594.1_prot_WP_003409694.1_1992	Chromosome	none	2181831	2182355	fig|83332.12.peg.2157|Rv1930c|VBIMycTub87468_2157| Putative uncharacterized protein BCG_1969c [Mycobacterium tuberculosis H37Rv | 83332.12]
Mycobacterium_tuberculosis	003314	GCF_002447315.1_ASM244731v1	NZ_CP023595.1	lcl|NZ_CP023595.1_prot_WP_003409694.1_1985	Chromosome	none	2181641	2182165	fig|83332.12.peg.2157|Rv1930c|VBIMycTub87468_2157| Putative uncharacterized protein BCG_1969c [Mycobacterium tuberculosis H37Rv | 83332.12]
Mycobacterium_tuberculosis	003314	GCF_002447335.1_ASM244733v1	NZ_CP023596.1	lcl|NZ_CP023596.1_prot_WP_003409694.1_1986	Chromosome	none	2181836	2182360	fig|83332.12.peg.2157|Rv1930c|VBIMycTub87468_2157| Putative uncharacterized protein BCG_1969c [Mycobacterium tuberculosis H37Rv | 83332.12]
Mycobacterium_tuberculosis	003314	GCF_002447355.1_ASM244735v1	NZ_CP023597.1	lcl|NZ_CP023597.1_prot_WP_003409694.1_1988	Chromosome	none	2181866	2182390	fig|83332.12.peg.2157|Rv1930c|VBIMycTub87468_2157| Putative uncharacterized protein BCG_1969c [Mycobacterium tuberculosis H37Rv | 83332.12]
Mycobacterium_tuberculosis	003314	GCF_002447375.1_ASM244737v1	NZ_CP023598.1	lcl|NZ_CP023598.1_prot_WP_003409694.1_1985	Chromosome	none	2181868	2182392	fig|83332.12.peg.2157|Rv1930c|VBIMycTub87468_2157| Putative uncharacterized protein BCG_1969c [Mycobacterium tuberculosis H37Rv | 83332.12]
Mycobacterium_tuberculosis	003314	GCF_002447395.1_ASM244739v1	NZ_CP023599.1	lcl|NZ_CP023599.1_prot_WP_003409694.1_1986	Chromosome	none	2181665	2182189	fig|83332.12.peg.2157|Rv1930c|VBIMycTub87468_2157| Putative uncharacterized protein BCG_1969c [Mycobacterium tuberculosis H37Rv | 83332.12]
Mycobacterium_tuberculosis	003314	GCF_002447415.1_ASM244741v1	NZ_CP023600.1	lcl|NZ_CP023600.1_prot_WP_003409694.1_1988	Chromosome	none	2181859	2182383	fig|83332.12.peg.2157|Rv1930c|VBIMycTub87468_2157| Putative uncharacterized protein BCG_1969c [Mycobacterium tuberculosis H37Rv | 83332.12]
Mycobacterium_tuberculosis	003314	GCF_002447435.1_ASM244743v1	NZ_CP023601.1	lcl|NZ_CP023601.1_prot_WP_003409694.1_1991	Chromosome	none	2181772	2182296	fig|83332.12.peg.2157|Rv1930c|VBIMycTub87468_2157| Putative uncharacterized protein BCG_1969c [Mycobacterium tuberculosis H37Rv | 83332.12]
Mycobacterium_tuberculosis	003314	GCF_002447455.1_ASM244745v1	NZ_CP023602.1	lcl|NZ_CP023602.1_prot_WP_003409694.1_1985	Chromosome	none	2181881	2182405	fig|83332.12.peg.2157|Rv1930c|VBIMycTub87468_2157| Putative uncharacterized protein BCG_1969c [Mycobacterium tuberculosis H37Rv | 83332.12]
Mycobacterium_tuberculosis	003314	GCF_002447475.1_ASM244747v1	NZ_CP023603.1	lcl|NZ_CP023603.1_prot_WP_003409694.1_1989	Chromosome	none	2181842	2182366	fig|83332.12.peg.2157|Rv1930c|VBIMycTub87468_2157| Putative uncharacterized protein BCG_1969c [Mycobacterium tuberculosis H37Rv | 83332.12]
Mycobacterium_tuberculosis	003314	GCF_002447495.1_ASM244749v1	NZ_CP023604.1	lcl|NZ_CP023604.1_prot_WP_003409694.1_1990	Chromosome	none	2181754	2182278	fig|83332.12.peg.2157|Rv1930c|VBIMycTub87468_2157| Putative uncharacterized protein BCG_1969c [Mycobacterium tuberculosis H37Rv | 83332.12]
Mycobacterium_tuberculosis	003314	GCF_002447515.1_ASM244751v1	NZ_CP023605.1	lcl|NZ_CP023605.1_prot_WP_003409694.1_1986	Chromosome	none	2181882	2182406	fig|83332.12.peg.2157|Rv1930c|VBIMycTub87468_2157| Putative uncharacterized protein BCG_1969c [Mycobacterium tuberculosis H37Rv | 83332.12]
Mycobacterium_tuberculosis	003314	GCF_002447535.1_ASM244753v1	NZ_CP023606.1	lcl|NZ_CP023606.1_prot_WP_003409694.1_1990	Chromosome	none	2181765	2182289	fig|83332.12.peg.2157|Rv1930c|VBIMycTub87468_2157| Putative uncharacterized protein BCG_1969c [Mycobacterium tuberculosis H37Rv | 83332.12]
Mycobacterium_tuberculosis	003314	GCF_002447555.1_ASM244755v1	NZ_CP023607.1	lcl|NZ_CP023607.1_prot_WP_003409694.1_1989	Chromosome	none	2181669	2182193	fig|83332.12.peg.2157|Rv1930c|VBIMycTub87468_2157| Putative uncharacterized protein BCG_1969c [Mycobacterium tuberculosis H37Rv | 83332.12]
Mycobacterium_tuberculosis	003314	GCF_002447575.1_ASM244757v1	NZ_CP023608.1	lcl|NZ_CP023608.1_prot_WP_003409694.1_1988	Chromosome	none	2181842	2182366	fig|83332.12.peg.2157|Rv1930c|VBIMycTub87468_2157| Putative uncharacterized protein BCG_1969c [Mycobacterium tuberculosis H37Rv | 83332.12]
Mycobacterium_tuberculosis	003314	GCF_002447595.1_ASM244759v1	NZ_CP023609.1	lcl|NZ_CP023609.1_prot_WP_003409694.1_1986	Chromosome	none	2181733	2182257	fig|83332.12.peg.2157|Rv1930c|VBIMycTub87468_2157| Putative uncharacterized protein BCG_1969c [Mycobacterium tuberculosis H37Rv | 83332.12]
Mycobacterium_tuberculosis	003314	GCF_002447615.1_ASM244761v1	NZ_CP023610.1	lcl|NZ_CP023610.1_prot_WP_003409694.1_1985	Chromosome	none	2181794	2182318	fig|83332.12.peg.2157|Rv1930c|VBIMycTub87468_2157| Putative uncharacterized protein BCG_1969c [Mycobacterium tuberculosis H37Rv | 83332.12]
Mycobacterium_tuberculosis	003314	GCF_002447635.1_ASM244763v1	NZ_CP023611.1	lcl|NZ_CP023611.1_prot_WP_003409694.1_1991	Chromosome	none	2181777	2182301	fig|83332.12.peg.2157|Rv1930c|VBIMycTub87468_2157| Putative uncharacterized protein BCG_1969c [Mycobacterium tuberculosis H37Rv | 83332.12]
Mycobacterium_tuberculosis	003314	GCF_002447655.1_ASM244765v1	NZ_CP023612.1	lcl|NZ_CP023612.1_prot_WP_003409694.1_1990	Chromosome	none	2181804	2182328	fig|83332.12.peg.2157|Rv1930c|VBIMycTub87468_2157| Putative uncharacterized protein BCG_1969c [Mycobacterium tuberculosis H37Rv | 83332.12]
Mycobacterium_tuberculosis	003314	GCF_002447675.1_ASM244767v1	NZ_CP023613.1	lcl|NZ_CP023613.1_prot_WP_003409694.1_1991	Chromosome	none	2181803	2182327	fig|83332.12.peg.2157|Rv1930c|VBIMycTub87468_2157| Putative uncharacterized protein BCG_1969c [Mycobacterium tuberculosis H37Rv | 83332.12]
Mycobacterium_tuberculosis	003314	GCF_002447695.1_ASM244769v1	NZ_CP023614.1	lcl|NZ_CP023614.1_prot_WP_003409694.1_1991	Chromosome	none	2181833	2182357	fig|83332.12.peg.2157|Rv1930c|VBIMycTub87468_2157| Putative uncharacterized protein BCG_1969c [Mycobacterium tuberculosis H37Rv | 83332.12]
Mycobacterium_tuberculosis	003314	GCF_002447715.1_ASM244771v1	NZ_CP023615.1	lcl|NZ_CP023615.1_prot_WP_003409694.1_1985	Chromosome	none	2181877	2182401	fig|83332.12.peg.2157|Rv1930c|VBIMycTub87468_2157| Putative uncharacterized protein BCG_1969c [Mycobacterium tuberculosis H37Rv | 83332.12]
Mycobacterium_tuberculosis	003314	GCF_002447735.1_ASM244773v1	NZ_CP023616.1	lcl|NZ_CP023616.1_prot_WP_003409694.1_1987	Chromosome	none	2181896	2182420	fig|83332.12.peg.2157|Rv1930c|VBIMycTub87468_2157| Putative uncharacterized protein BCG_1969c [Mycobacterium tuberculosis H37Rv | 83332.12]
Mycobacterium_tuberculosis	003314	GCF_002447755.1_ASM244775v1	NZ_CP023617.1	lcl|NZ_CP023617.1_prot_WP_003409694.1_1989	Chromosome	none	2181875	2182399	fig|83332.12.peg.2157|Rv1930c|VBIMycTub87468_2157| Putative uncharacterized protein BCG_1969c [Mycobacterium tuberculosis H37Rv | 83332.12]
Mycobacterium_tuberculosis	003314	GCF_002447775.1_ASM244777v1	NZ_CP023618.1	lcl|NZ_CP023618.1_prot_WP_003409694.1_1987	Chromosome	none	2181860	2182384	fig|83332.12.peg.2157|Rv1930c|VBIMycTub87468_2157| Putative uncharacterized protein BCG_1969c [Mycobacterium tuberculosis H37Rv | 83332.12]
Mycobacterium_tuberculosis	003314	GCF_002447795.1_ASM244779v1	NZ_CP023619.1	lcl|NZ_CP023619.1_prot_WP_003409694.1_1987	Chromosome	none	2181870	2182394	fig|83332.12.peg.2157|Rv1930c|VBIMycTub87468_2157| Putative uncharacterized protein BCG_1969c [Mycobacterium tuberculosis H37Rv | 83332.12]
Mycobacterium_tuberculosis	003314	GCF_002447815.1_ASM244781v1	NZ_CP023620.1	lcl|NZ_CP023620.1_prot_WP_003409694.1_1989	Chromosome	none	2181763	2182287	fig|83332.12.peg.2157|Rv1930c|VBIMycTub87468_2157| Putative uncharacterized protein BCG_1969c [Mycobacterium tuberculosis H37Rv | 83332.12]
Mycobacterium_tuberculosis	003314	GCF_002447835.1_ASM244783v1	NZ_CP023621.1	lcl|NZ_CP023621.1_prot_WP_003409694.1_1990	Chromosome	none	2181778	2182302	fig|83332.12.peg.2157|Rv1930c|VBIMycTub87468_2157| Putative uncharacterized protein BCG_1969c [Mycobacterium tuberculosis H37Rv | 83332.12]
Mycobacterium_tuberculosis	003314	GCF_002447855.1_ASM244785v1	NZ_CP023622.1	lcl|NZ_CP023622.1_prot_WP_003409694.1_1989	Chromosome	none	2181769	2182293	fig|83332.12.peg.2157|Rv1930c|VBIMycTub87468_2157| Putative uncharacterized protein BCG_1969c [Mycobacterium tuberculosis H37Rv | 83332.12]
Mycobacterium_tuberculosis	003314	GCF_002447875.1_ASM244787v1	NZ_CP023623.1	lcl|NZ_CP023623.1_prot_WP_003409694.1_1985	Chromosome	none	2181837	2182361	fig|83332.12.peg.2157|Rv1930c|VBIMycTub87468_2157| Putative uncharacterized protein BCG_1969c [Mycobacterium tuberculosis H37Rv | 83332.12]
Mycobacterium_tuberculosis	003314	GCF_002447895.1_ASM244789v1	NZ_CP023624.1	lcl|NZ_CP023624.1_prot_WP_003409694.1_1988	Chromosome	none	2181785	2182309	fig|83332.12.peg.2157|Rv1930c|VBIMycTub87468_2157| Putative uncharacterized protein BCG_1969c [Mycobacterium tuberculosis H37Rv | 83332.12]
Mycobacterium_tuberculosis	003314	GCF_002447915.1_ASM244791v1	NZ_CP023625.1	lcl|NZ_CP023625.1_prot_WP_003409694.1_1988	Chromosome	none	2181872	2182396	fig|83332.12.peg.2157|Rv1930c|VBIMycTub87468_2157| Putative uncharacterized protein BCG_1969c [Mycobacterium tuberculosis H37Rv | 83332.12]
Mycobacterium_tuberculosis	003314	GCF_002447935.1_ASM244793v1	NZ_CP023626.1	lcl|NZ_CP023626.1_prot_WP_003409694.1_1986	Chromosome	none	2181656	2182180	fig|83332.12.peg.2157|Rv1930c|VBIMycTub87468_2157| Putative uncharacterized protein BCG_1969c [Mycobacterium tuberculosis H37Rv | 83332.12]
Mycobacterium_tuberculosis	003314	GCF_002447955.1_ASM244795v1	NZ_CP023627.1	lcl|NZ_CP023627.1_prot_WP_003409694.1_1991	Chromosome	none	2181705	2182229	fig|83332.12.peg.2157|Rv1930c|VBIMycTub87468_2157| Putative uncharacterized protein BCG_1969c [Mycobacterium tuberculosis H37Rv | 83332.12]
Mycobacterium_tuberculosis	003314	GCF_002447975.1_ASM244797v1	NZ_CP023628.1	lcl|NZ_CP023628.1_prot_WP_003409694.1_1986	Chromosome	none	2181894	2182418	fig|83332.12.peg.2157|Rv1930c|VBIMycTub87468_2157| Putative uncharacterized protein BCG_1969c [Mycobacterium tuberculosis H37Rv | 83332.12]
Mycobacterium_tuberculosis	003314	GCF_002447995.1_ASM244799v1	NZ_CP023629.1	lcl|NZ_CP023629.1_prot_WP_003409694.1_1990	Chromosome	none	2181791	2182315	fig|83332.12.peg.2157|Rv1930c|VBIMycTub87468_2157| Putative uncharacterized protein BCG_1969c [Mycobacterium tuberculosis H37Rv | 83332.12]
Mycobacterium_tuberculosis	003314	GCF_002448015.1_ASM244801v1	NZ_CP023630.1	lcl|NZ_CP023630.1_prot_WP_003409694.1_1989	Chromosome	none	2181872	2182396	fig|83332.12.peg.2157|Rv1930c|VBIMycTub87468_2157| Putative uncharacterized protein BCG_1969c [Mycobacterium tuberculosis H37Rv | 83332.12]
Mycobacterium_tuberculosis	003314	GCF_002448035.1_ASM244803v1	NZ_CP023631.1	lcl|NZ_CP023631.1_prot_WP_070891269.1_1987	Chromosome	none	2181780	2182304	fig|83332.12.peg.2157|Rv1930c|VBIMycTub87468_2157| Putative uncharacterized protein BCG_1969c [Mycobacterium tuberculosis H37Rv | 83332.12]
Mycobacterium_tuberculosis	003314	GCF_002448055.1_ASM244805v1	NZ_CP023632.1	lcl|NZ_CP023632.1_prot_WP_003409694.1_1987	Chromosome	none	2181756	2182280	fig|83332.12.peg.2157|Rv1930c|VBIMycTub87468_2157| Putative uncharacterized protein BCG_1969c [Mycobacterium tuberculosis H37Rv | 83332.12]
Mycobacterium_tuberculosis	003314	GCF_002448075.1_ASM244807v1	NZ_CP023633.1	lcl|NZ_CP023633.1_prot_WP_003409694.1_1990	Chromosome	none	2181764	2182288	fig|83332.12.peg.2157|Rv1930c|VBIMycTub87468_2157| Putative uncharacterized protein BCG_1969c [Mycobacterium tuberculosis H37Rv | 83332.12]
Mycobacterium_tuberculosis	003314	GCF_002448095.1_ASM244809v1	NZ_CP023634.1	lcl|NZ_CP023634.1_prot_WP_003409694.1_1987	Chromosome	none	2181781	2182305	fig|83332.12.peg.2157|Rv1930c|VBIMycTub87468_2157| Putative uncharacterized protein BCG_1969c [Mycobacterium tuberculosis H37Rv | 83332.12]
Mycobacterium_tuberculosis	003314	GCF_002448115.1_ASM244811v1	NZ_CP023635.1	lcl|NZ_CP023635.1_prot_WP_003409694.1_1989	Chromosome	none	2181821	2182345	fig|83332.12.peg.2157|Rv1930c|VBIMycTub87468_2157| Putative uncharacterized protein BCG_1969c [Mycobacterium tuberculosis H37Rv | 83332.12]
Mycobacterium_tuberculosis	003314	GCF_002448135.1_ASM244813v1	NZ_CP023636.1	lcl|NZ_CP023636.1_prot_WP_003409694.1_1986	Chromosome	none	2181893	2182417	fig|83332.12.peg.2157|Rv1930c|VBIMycTub87468_2157| Putative uncharacterized protein BCG_1969c [Mycobacterium tuberculosis H37Rv | 83332.12]
Mycobacterium_tuberculosis	003314	GCF_002448155.1_ASM244815v1	NZ_CP023637.1	lcl|NZ_CP023637.1_prot_WP_003409694.1_1987	Chromosome	none	2181881	2182405	fig|83332.12.peg.2157|Rv1930c|VBIMycTub87468_2157| Putative uncharacterized protein BCG_1969c [Mycobacterium tuberculosis H37Rv | 83332.12]
Mycobacterium_tuberculosis	003314	GCF_002448175.1_ASM244817v1	NZ_CP023638.1	lcl|NZ_CP023638.1_prot_WP_003409694.1_1988	Chromosome	none	2181756	2182280	fig|83332.12.peg.2157|Rv1930c|VBIMycTub87468_2157| Putative uncharacterized protein BCG_1969c [Mycobacterium tuberculosis H37Rv | 83332.12]
Mycobacterium_tuberculosis	003314	GCF_002448195.1_ASM244819v1	NZ_CP023639.1	lcl|NZ_CP023639.1_prot_WP_003409694.1_1986	Chromosome	none	2181669	2182193	fig|83332.12.peg.2157|Rv1930c|VBIMycTub87468_2157| Putative uncharacterized protein BCG_1969c [Mycobacterium tuberculosis H37Rv | 83332.12]
Mycobacterium_tuberculosis	003314	GCF_002448215.1_ASM244821v1	NZ_CP023640.1	lcl|NZ_CP023640.1_prot_WP_003409694.1_1985	Chromosome	none	2181865	2182389	fig|83332.12.peg.2157|Rv1930c|VBIMycTub87468_2157| Putative uncharacterized protein BCG_1969c [Mycobacterium tuberculosis H37Rv | 83332.12]
Mycobacterium_tuberculosis	003314	GCF_002886145.1_ASM288614v1	NZ_CP025593.1	lcl|NZ_CP025593.1_prot_WP_003409694.1_1986	Chromosome	none	2181916	2182440	fig|83332.12.peg.2157|Rv1930c|VBIMycTub87468_2157| Putative uncharacterized protein BCG_1969c [Mycobacterium tuberculosis H37Rv | 83332.12]
Mycobacterium_tuberculosis	003314	GCF_002886165.1_ASM288616v1	NZ_CP025594.1	lcl|NZ_CP025594.1_prot_WP_003409694.1_1987	Chromosome	none	2181868	2182392	fig|83332.12.peg.2157|Rv1930c|VBIMycTub87468_2157| Putative uncharacterized protein BCG_1969c [Mycobacterium tuberculosis H37Rv | 83332.12]
Mycobacterium_tuberculosis	003314	GCF_002886195.1_ASM288619v1	NZ_CP025595.1	lcl|NZ_CP025595.1_prot_WP_003409694.1_1989	Chromosome	none	2181890	2182414	fig|83332.12.peg.2157|Rv1930c|VBIMycTub87468_2157| Putative uncharacterized protein BCG_1969c [Mycobacterium tuberculosis H37Rv | 83332.12]
Mycobacterium_tuberculosis	003314	GCF_002886225.1_ASM288622v1	NZ_CP025600.1	lcl|NZ_CP025600.1_prot_WP_003409694.1_1991	Chromosome	none	2181867	2182391	fig|83332.12.peg.2157|Rv1930c|VBIMycTub87468_2157| Putative uncharacterized protein BCG_1969c [Mycobacterium tuberculosis H37Rv | 83332.12]
Mycobacterium_tuberculosis	003314	GCF_002886335.1_ASM288633v1	NZ_CP025601.1	lcl|NZ_CP025601.1_prot_WP_003409694.1_1989	Chromosome	none	2181917	2182441	fig|83332.12.peg.2157|Rv1930c|VBIMycTub87468_2157| Putative uncharacterized protein BCG_1969c [Mycobacterium tuberculosis H37Rv | 83332.12]
Mycobacterium_tuberculosis	003314	GCF_002886405.1_ASM288640v1	NZ_CP025604.1	lcl|NZ_CP025604.1_prot_WP_003409694.1_1987	Chromosome	none	2181824	2182348	fig|83332.12.peg.2157|Rv1930c|VBIMycTub87468_2157| Putative uncharacterized protein BCG_1969c [Mycobacterium tuberculosis H37Rv | 83332.12]
Mycobacterium_tuberculosis	003314	GCF_002886505.1_ASM288650v1	NZ_CP025605.1	lcl|NZ_CP025605.1_prot_WP_003409694.1_1990	Chromosome	none	2181848	2182372	fig|83332.12.peg.2157|Rv1930c|VBIMycTub87468_2157| Putative uncharacterized protein BCG_1969c [Mycobacterium tuberculosis H37Rv | 83332.12]
Mycobacterium_tuberculosis	003314	GCF_002886585.1_ASM288658v1	NZ_CP025608.1	lcl|NZ_CP025608.1_prot_WP_003409694.1_1989	Chromosome	none	2181887	2182411	fig|83332.12.peg.2157|Rv1930c|VBIMycTub87468_2157| Putative uncharacterized protein BCG_1969c [Mycobacterium tuberculosis H37Rv | 83332.12]
Mycobacterium_tuberculosis	003314	GCF_002886685.1_ASM288668v1	NZ_CP025598.1	lcl|NZ_CP025598.1_prot_WP_003409694.1_1991	Chromosome	none	2181933	2182457	fig|83332.12.peg.2157|Rv1930c|VBIMycTub87468_2157| Putative uncharacterized protein BCG_1969c [Mycobacterium tuberculosis H37Rv | 83332.12]
Mycobacterium_tuberculosis	003314	GCF_002886775.1_ASM288677v1	NZ_CP025603.1	lcl|NZ_CP025603.1_prot_WP_003409694.1_1989	Chromosome	none	2181888	2182412	fig|83332.12.peg.2157|Rv1930c|VBIMycTub87468_2157| Putative uncharacterized protein BCG_1969c [Mycobacterium tuberculosis H37Rv | 83332.12]
Mycobacterium_tuberculosis	003314	GCF_002886865.1_ASM288686v1	NZ_CP025607.1	lcl|NZ_CP025607.1_prot_WP_003409694.1_1987	Chromosome	none	2181914	2182438	fig|83332.12.peg.2157|Rv1930c|VBIMycTub87468_2157| Putative uncharacterized protein BCG_1969c [Mycobacterium tuberculosis H37Rv | 83332.12]
Mycobacterium_tuberculosis	003314	GCF_002886945.1_ASM288694v1	NZ_CP025596.1	lcl|NZ_CP025596.1_prot_WP_003409694.1_1990	Chromosome	none	2181826	2182350	fig|83332.12.peg.2157|Rv1930c|VBIMycTub87468_2157| Putative uncharacterized protein BCG_1969c [Mycobacterium tuberculosis H37Rv | 83332.12]
Mycobacterium_tuberculosis	003314	GCF_002887065.1_ASM288706v1	NZ_CP025597.1	lcl|NZ_CP025597.1_prot_WP_003409694.1_1987	Chromosome	none	2181888	2182412	fig|83332.12.peg.2157|Rv1930c|VBIMycTub87468_2157| Putative uncharacterized protein BCG_1969c [Mycobacterium tuberculosis H37Rv | 83332.12]
Mycobacterium_tuberculosis	003314	GCF_002887145.1_ASM288714v1	NZ_CP025599.1	lcl|NZ_CP025599.1_prot_WP_003409694.1_1989	Chromosome	none	2181888	2182412	fig|83332.12.peg.2157|Rv1930c|VBIMycTub87468_2157| Putative uncharacterized protein BCG_1969c [Mycobacterium tuberculosis H37Rv | 83332.12]
Mycobacterium_tuberculosis	003314	GCF_002887255.1_ASM288725v1	NZ_CP025602.1	lcl|NZ_CP025602.1_prot_WP_003409694.1_1989	Chromosome	none	2181833	2182357	fig|83332.12.peg.2157|Rv1930c|VBIMycTub87468_2157| Putative uncharacterized protein BCG_1969c [Mycobacterium tuberculosis H37Rv | 83332.12]
Mycobacterium_tuberculosis	003314	GCF_002887335.1_ASM288733v1	NZ_CP025606.1	lcl|NZ_CP025606.1_prot_WP_003409694.1_1995	Chromosome	none	2181878	2182402	fig|83332.12.peg.2157|Rv1930c|VBIMycTub87468_2157| Putative uncharacterized protein BCG_1969c [Mycobacterium tuberculosis H37Rv | 83332.12]
Mycobacterium_tuberculosis	003314	GCF_002975475.1_ASM297547v1	NZ_CP027035.1	lcl|NZ_CP027035.1_prot_WP_003409694.1_1980	Chromosome	none	2183181	2183705	fig|83332.12.peg.2157|Rv1930c|VBIMycTub87468_2157| Putative uncharacterized protein BCG_1969c [Mycobacterium tuberculosis H37Rv | 83332.12]
Mycobacterium_tuberculosis	003314	GCF_003006115.1_ASM300611v1	NZ_CP022578.1	lcl|NZ_CP022578.1_prot_WP_003409694.1_1315	Chromosome	none	1377067	1377591	fig|83332.12.peg.2157|Rv1930c|VBIMycTub87468_2157| Putative uncharacterized protein BCG_1969c [Mycobacterium tuberculosis H37Rv | 83332.12]
Mycobacterium_tuberculosis	003314	GCF_003006135.1_ASM300613v1	NZ_CP022577.1	lcl|NZ_CP022577.1_prot_WP_003409694.1_1449	Chromosome	none	1521536	1522060	fig|83332.12.peg.2157|Rv1930c|VBIMycTub87468_2157| Putative uncharacterized protein BCG_1969c [Mycobacterium tuberculosis H37Rv | 83332.12]
Mycobacterium_tuberculosis	003314	GCF_003265005.1_ASM326500v1	NZ_CP030093.1	lcl|NZ_CP030093.1_prot_WP_003409694.1_1748	Chromosome	none	1949002	1949526	fig|83332.12.peg.2157|Rv1930c|VBIMycTub87468_2157| Putative uncharacterized protein BCG_1969c [Mycobacterium tuberculosis H37Rv | 83332.12]
Mycobacterium_tuberculosis	003314	GCF_003287125.1_ASM328712v1	NZ_CP019610.1	lcl|NZ_CP019610.1_prot_WP_003409694.1_372	Chromosome	none	374282	374806	fig|83332.12.peg.2157|Rv1930c|VBIMycTub87468_2157| Putative uncharacterized protein BCG_1969c [Mycobacterium tuberculosis H37Rv | 83332.12]
Mycobacterium_tuberculosis	003314	GCF_003287145.1_ASM328714v1	NZ_CP019611.1	lcl|NZ_CP019611.1_prot_WP_003409694.1_2672	Chromosome	none	2969441	2969965	fig|83332.12.peg.2157|Rv1930c|VBIMycTub87468_2157| Putative uncharacterized protein BCG_1969c [Mycobacterium tuberculosis H37Rv | 83332.12]
Mycobacterium_tuberculosis	003314	GCF_003287165.1_ASM328716v1	NZ_CP019612.1	lcl|NZ_CP019612.1_prot_WP_003409694.1_1862	Chromosome	none	2046376	2046900	fig|83332.12.peg.2157|Rv1930c|VBIMycTub87468_2157| Putative uncharacterized protein BCG_1969c [Mycobacterium tuberculosis H37Rv | 83332.12]
Mycobacterium_tuberculosis	003314	GCF_003287185.1_ASM328718v1	NZ_CP019613.1	lcl|NZ_CP019613.1_prot_WP_003409694.1_3697	Chromosome	none	4057096	4057620	fig|83332.12.peg.2157|Rv1930c|VBIMycTub87468_2157| Putative uncharacterized protein BCG_1969c [Mycobacterium tuberculosis H37Rv | 83332.12]
Mycobacterium_tuberculosis	003314	GCF_003293655.1_ASM329365v1	NZ_CP029065.1	lcl|NZ_CP029065.1_prot_WP_003409694.1_1979	Chromosome	none	2163173	2163697	fig|83332.12.peg.2157|Rv1930c|VBIMycTub87468_2157| Putative uncharacterized protein BCG_1969c [Mycobacterium tuberculosis H37Rv | 83332.12]
Mycobacterium_tuberculosis	003314	GCF_005155785.1_ASM515578v1	NZ_CP039851.1	lcl|NZ_CP039851.1_prot_WP_003409694.1_1954	Chromosome	none	2164330	2164854	fig|83332.12.peg.2157|Rv1930c|VBIMycTub87468_2157| Putative uncharacterized protein BCG_1969c [Mycobacterium tuberculosis H37Rv | 83332.12]
Mycobacterium_tuberculosis	003314	GCF_005156105.1_ASM515610v1	NZ_CP039850.1	lcl|NZ_CP039850.1_prot_WP_003409694.1_1955	Chromosome	none	2164069	2164593	fig|83332.12.peg.2157|Rv1930c|VBIMycTub87468_2157| Putative uncharacterized protein BCG_1969c [Mycobacterium tuberculosis H37Rv | 83332.12]
Mycobacterium_tuberculosis	003314	GCF_007833935.1_ASM783393v1	NZ_CP041207.1	lcl|NZ_CP041207.1_prot_WP_003409694.1_1987	Chromosome	none	2191013	2191537	fig|83332.12.peg.2157|Rv1930c|VBIMycTub87468_2157| Putative uncharacterized protein BCG_1969c [Mycobacterium tuberculosis H37Rv | 83332.12]
Mycobacterium_tuberculosis	003314	GCF_008761675.1_ASM876167v1	NZ_CP044345.1	lcl|NZ_CP044345.1_prot_WP_003409694.1_470	Chromosome	none	529146	529670	fig|83332.12.peg.2157|Rv1930c|VBIMycTub87468_2157| Putative uncharacterized protein BCG_1969c [Mycobacterium tuberculosis H37Rv | 83332.12]
Mycobacterium_tuberculosis	003314	GCF_009664875.1_ASM966487v1	NZ_CP045962.1	lcl|NZ_CP045962.1_prot_WP_003409694.1_1973	Chromosome	none	2182811	2183335	fig|83332.12.peg.2157|Rv1930c|VBIMycTub87468_2157| Putative uncharacterized protein BCG_1969c [Mycobacterium tuberculosis H37Rv | 83332.12]
Mycobacterium_tuberculosis	003314	GCF_009730215.1_ASM973021v1	NZ_CP046308.1	lcl|NZ_CP046308.1_prot_WP_003409694.1_750	Chromosome	none	848118	848642	fig|83332.12.peg.2157|Rv1930c|VBIMycTub87468_2157| Putative uncharacterized protein BCG_1969c [Mycobacterium tuberculosis H37Rv | 83332.12]
Mycobacterium_tuberculosis	003314	GCF_009730235.1_ASM973023v1	NZ_CP046309.1	lcl|NZ_CP046309.1_prot_WP_003409694.1_238	Chromosome	none	258741	259265	fig|83332.12.peg.2157|Rv1930c|VBIMycTub87468_2157| Putative uncharacterized protein BCG_1969c [Mycobacterium tuberculosis H37Rv | 83332.12]
Mycobacterium_tuberculosis	003314	GCF_009762675.2_ASM976267v2	NZ_CP046728.2	lcl|NZ_CP046728.2_prot_WP_003409694.1_1971	Chromosome	none	2169552	2170076	fig|83332.12.peg.2157|Rv1930c|VBIMycTub87468_2157| Putative uncharacterized protein BCG_1969c [Mycobacterium tuberculosis H37Rv | 83332.12]
Mycobacterium_tuberculosis	003314	GCF_012923765.1_ASM1292376v1	NZ_CP048071.1	lcl|NZ_CP048071.1_prot_WP_003409694.1_1975	Chromosome	none	2173577	2174101	fig|83332.12.peg.2157|Rv1930c|VBIMycTub87468_2157| Putative uncharacterized protein BCG_1969c [Mycobacterium tuberculosis H37Rv | 83332.12]
Mycobacterium_tuberculosis	003314	GCF_013010385.1_ASM1301038v1	NZ_CP053092.1	lcl|NZ_CP053092.1_prot_WP_003409694.1_1969	Chromosome	none	2163091	2163615	fig|83332.12.peg.2157|Rv1930c|VBIMycTub87468_2157| Putative uncharacterized protein BCG_1969c [Mycobacterium tuberculosis H37Rv | 83332.12]
Mycobacterium_tuberculosis	003314	GCF_013267635.1_ASM1326763v1	NZ_CP054013.1	lcl|NZ_CP054013.1_prot_WP_003409694.1_2729	Chromosome	none	3024018	3024542	fig|83332.12.peg.2157|Rv1930c|VBIMycTub87468_2157| Putative uncharacterized protein BCG_1969c [Mycobacterium tuberculosis H37Rv | 83332.12]
Mycobacterium_tuberculosis	003314	GCF_013267655.1_ASM1326765v1	NZ_CP054014.1	lcl|NZ_CP054014.1_prot_WP_003409694.1_1044	Chromosome	none	1060570	1061094	fig|83332.12.peg.2157|Rv1930c|VBIMycTub87468_2157| Putative uncharacterized protein BCG_1969c [Mycobacterium tuberculosis H37Rv | 83332.12]
Mycobacterium_tuberculosis	003314	GCF_014884625.1_ASM1488462v1	NZ_CP043995.1	lcl|NZ_CP043995.1_prot_WP_003409694.1_2108	Chromosome	none	2240507	2241031	fig|83332.12.peg.2157|Rv1930c|VBIMycTub87468_2157| Putative uncharacterized protein BCG_1969c [Mycobacterium tuberculosis H37Rv | 83332.12]
Mycobacterium_tuberculosis	003314	GCF_014884645.1_ASM1488464v1	NZ_CP043996.1	lcl|NZ_CP043996.1_prot_WP_003409694.1_1977	Chromosome	none	2171256	2171780	fig|83332.12.peg.2157|Rv1930c|VBIMycTub87468_2157| Putative uncharacterized protein BCG_1969c [Mycobacterium tuberculosis H37Rv | 83332.12]
Mycobacterium_tuberculosis	003314	GCF_014884665.1_ASM1488466v1	NZ_CP043997.1	lcl|NZ_CP043997.1_prot_WP_003409694.1_1975	Chromosome	none	2169790	2170314	fig|83332.12.peg.2157|Rv1930c|VBIMycTub87468_2157| Putative uncharacterized protein BCG_1969c [Mycobacterium tuberculosis H37Rv | 83332.12]
Mycobacterium_tuberculosis	003314	GCF_014899205.1_ASM1489920v1	NZ_CP041788.1	lcl|NZ_CP041788.1_prot_WP_003409694.1_1978	Chromosome	none	2184071	2184595	fig|83332.12.peg.2157|Rv1930c|VBIMycTub87468_2157| Putative uncharacterized protein BCG_1969c [Mycobacterium tuberculosis H37Rv | 83332.12]
Mycobacterium_tuberculosis	003314	GCF_014899225.1_ASM1489922v1	NZ_CP041789.1	lcl|NZ_CP041789.1_prot_WP_003409694.1_1972	Chromosome	none	2170154	2170678	fig|83332.12.peg.2157|Rv1930c|VBIMycTub87468_2157| Putative uncharacterized protein BCG_1969c [Mycobacterium tuberculosis H37Rv | 83332.12]
Mycobacterium_tuberculosis	003314	GCF_014899245.1_ASM1489924v1	NZ_CP041790.1	lcl|NZ_CP041790.1_prot_WP_003409694.1_1989	Chromosome	none	2194893	2195417	fig|83332.12.peg.2157|Rv1930c|VBIMycTub87468_2157| Putative uncharacterized protein BCG_1969c [Mycobacterium tuberculosis H37Rv | 83332.12]
Mycobacterium_tuberculosis	003314	GCF_014899265.1_ASM1489926v1	NZ_CP041792.1	lcl|NZ_CP041792.1_prot_WP_003409694.1_1986	Chromosome	none	2190072	2190596	fig|83332.12.peg.2157|Rv1930c|VBIMycTub87468_2157| Putative uncharacterized protein BCG_1969c [Mycobacterium tuberculosis H37Rv | 83332.12]
Mycobacterium_tuberculosis	003314	GCF_014899285.1_ASM1489928v1	NZ_CP041791.1	lcl|NZ_CP041791.1_prot_WP_003409694.1_1989	Chromosome	none	2194897	2195421	fig|83332.12.peg.2157|Rv1930c|VBIMycTub87468_2157| Putative uncharacterized protein BCG_1969c [Mycobacterium tuberculosis H37Rv | 83332.12]
Mycobacterium_tuberculosis	003314	GCF_014899305.1_ASM1489930v1	NZ_CP041793.1	lcl|NZ_CP041793.1_prot_WP_003409694.1_1988	Chromosome	none	2196748	2197272	fig|83332.12.peg.2157|Rv1930c|VBIMycTub87468_2157| Putative uncharacterized protein BCG_1969c [Mycobacterium tuberculosis H37Rv | 83332.12]
Mycobacterium_tuberculosis	003314	GCF_014899325.1_ASM1489932v1	NZ_CP041794.1	lcl|NZ_CP041794.1_prot_WP_003409694.1_1972	Chromosome	none	2180203	2180727	fig|83332.12.peg.2157|Rv1930c|VBIMycTub87468_2157| Putative uncharacterized protein BCG_1969c [Mycobacterium tuberculosis H37Rv | 83332.12]
Mycobacterium_tuberculosis	003314	GCF_014899345.1_ASM1489934v1	NZ_CP041795.1	lcl|NZ_CP041795.1_prot_WP_003409694.1_1974	Chromosome	none	2184457	2184981	fig|83332.12.peg.2157|Rv1930c|VBIMycTub87468_2157| Putative uncharacterized protein BCG_1969c [Mycobacterium tuberculosis H37Rv | 83332.12]
Mycobacterium_tuberculosis	003314	GCF_014899365.1_ASM1489936v1	NZ_CP041796.1	lcl|NZ_CP041796.1_prot_WP_003409694.1_1974	Chromosome	none	2184200	2184724	fig|83332.12.peg.2157|Rv1930c|VBIMycTub87468_2157| Putative uncharacterized protein BCG_1969c [Mycobacterium tuberculosis H37Rv | 83332.12]
Mycobacterium_tuberculosis	003314	GCF_014899385.1_ASM1489938v1	NZ_CP041797.1	lcl|NZ_CP041797.1_prot_WP_003409694.1_1967	Chromosome	none	2165330	2165854	fig|83332.12.peg.2157|Rv1930c|VBIMycTub87468_2157| Putative uncharacterized protein BCG_1969c [Mycobacterium tuberculosis H37Rv | 83332.12]
Mycobacterium_tuberculosis	003314	GCF_014899405.1_ASM1489940v1	NZ_CP041798.1	lcl|NZ_CP041798.1_prot_WP_003409694.1_1972	Chromosome	none	2181727	2182251	fig|83332.12.peg.2157|Rv1930c|VBIMycTub87468_2157| Putative uncharacterized protein BCG_1969c [Mycobacterium tuberculosis H37Rv | 83332.12]
Mycobacterium_tuberculosis	003314	GCF_014899425.1_ASM1489942v1	NZ_CP041799.1	lcl|NZ_CP041799.1_prot_WP_003409694.1_1747	Chromosome	none	1949010	1949534	fig|83332.12.peg.2157|Rv1930c|VBIMycTub87468_2157| Putative uncharacterized protein BCG_1969c [Mycobacterium tuberculosis H37Rv | 83332.12]
Mycobacterium_tuberculosis	003314	GCF_014899485.1_ASM1489948v1	NZ_CP041802.1	lcl|NZ_CP041802.1_prot_WP_003409694.1_1974	Chromosome	none	2184034	2184558	fig|83332.12.peg.2157|Rv1930c|VBIMycTub87468_2157| Putative uncharacterized protein BCG_1969c [Mycobacterium tuberculosis H37Rv | 83332.12]
Mycobacterium_tuberculosis	003314	GCF_014899505.1_ASM1489950v1	NZ_CP041803.1	lcl|NZ_CP041803.1_prot_WP_003409694.1_1972	Chromosome	none	2185313	2185837	fig|83332.12.peg.2157|Rv1930c|VBIMycTub87468_2157| Putative uncharacterized protein BCG_1969c [Mycobacterium tuberculosis H37Rv | 83332.12]
Mycobacterium_tuberculosis	003314	GCF_014899525.1_ASM1489952v1	NZ_CP041804.1	lcl|NZ_CP041804.1_prot_WP_003409694.1_1988	Chromosome	none	2184650	2185174	fig|83332.12.peg.2157|Rv1930c|VBIMycTub87468_2157| Putative uncharacterized protein BCG_1969c [Mycobacterium tuberculosis H37Rv | 83332.12]
Mycobacterium_tuberculosis	003314	GCF_014899545.1_ASM1489954v1	NZ_CP041805.1	lcl|NZ_CP041805.1_prot_WP_003409694.1_1980	Chromosome	none	2180730	2181254	fig|83332.12.peg.2157|Rv1930c|VBIMycTub87468_2157| Putative uncharacterized protein BCG_1969c [Mycobacterium tuberculosis H37Rv | 83332.12]
Mycobacterium_tuberculosis	003314	GCF_014899565.1_ASM1489956v1	NZ_CP041806.1	lcl|NZ_CP041806.1_prot_WP_003409694.1_1967	Chromosome	none	2165092	2165616	fig|83332.12.peg.2157|Rv1930c|VBIMycTub87468_2157| Putative uncharacterized protein BCG_1969c [Mycobacterium tuberculosis H37Rv | 83332.12]
Mycobacterium_tuberculosis	003314	GCF_014899585.1_ASM1489958v1	NZ_CP041807.1	lcl|NZ_CP041807.1_prot_WP_003409694.1_1989	Chromosome	none	2186579	2187103	fig|83332.12.peg.2157|Rv1930c|VBIMycTub87468_2157| Putative uncharacterized protein BCG_1969c [Mycobacterium tuberculosis H37Rv | 83332.12]
Mycobacterium_tuberculosis	003314	GCF_014899605.1_ASM1489960v1	NZ_CP041808.1	lcl|NZ_CP041808.1_prot_WP_003409694.1_1977	Chromosome	none	2169922	2170446	fig|83332.12.peg.2157|Rv1930c|VBIMycTub87468_2157| Putative uncharacterized protein BCG_1969c [Mycobacterium tuberculosis H37Rv | 83332.12]
Mycobacterium_tuberculosis	003314	GCF_014899625.1_ASM1489962v1	NZ_CP041809.1	lcl|NZ_CP041809.1_prot_WP_003409694.1_1968	Chromosome	none	2168808	2169332	fig|83332.12.peg.2157|Rv1930c|VBIMycTub87468_2157| Putative uncharacterized protein BCG_1969c [Mycobacterium tuberculosis H37Rv | 83332.12]
Mycobacterium_tuberculosis	003314	GCF_014899645.1_ASM1489964v1	NZ_CP041810.1	lcl|NZ_CP041810.1_prot_WP_003409694.1_1980	Chromosome	none	2177798	2178322	fig|83332.12.peg.2157|Rv1930c|VBIMycTub87468_2157| Putative uncharacterized protein BCG_1969c [Mycobacterium tuberculosis H37Rv | 83332.12]
Mycobacterium_tuberculosis	003314	GCF_014899665.1_ASM1489966v1	NZ_CP041811.1	lcl|NZ_CP041811.1_prot_WP_003409694.1_1972	Chromosome	none	2178444	2178968	fig|83332.12.peg.2157|Rv1930c|VBIMycTub87468_2157| Putative uncharacterized protein BCG_1969c [Mycobacterium tuberculosis H37Rv | 83332.12]
Mycobacterium_tuberculosis	003314	GCF_014899685.1_ASM1489968v1	NZ_CP041812.1	lcl|NZ_CP041812.1_prot_WP_003409694.1_1980	Chromosome	none	2175642	2176166	fig|83332.12.peg.2157|Rv1930c|VBIMycTub87468_2157| Putative uncharacterized protein BCG_1969c [Mycobacterium tuberculosis H37Rv | 83332.12]
Mycobacterium_tuberculosis	003314	GCF_014899705.1_ASM1489970v1	NZ_CP041813.1	lcl|NZ_CP041813.1_prot_WP_003409694.1_1994	Chromosome	none	2194105	2194629	fig|83332.12.peg.2157|Rv1930c|VBIMycTub87468_2157| Putative uncharacterized protein BCG_1969c [Mycobacterium tuberculosis H37Rv | 83332.12]
Mycobacterium_tuberculosis	003314	GCF_014899725.1_ASM1489972v1	NZ_CP041814.1	lcl|NZ_CP041814.1_prot_WP_003409694.1_1982	Chromosome	none	2188184	2188708	fig|83332.12.peg.2157|Rv1930c|VBIMycTub87468_2157| Putative uncharacterized protein BCG_1969c [Mycobacterium tuberculosis H37Rv | 83332.12]
Mycobacterium_tuberculosis	003314	GCF_014899745.1_ASM1489974v1	NZ_CP041815.1	lcl|NZ_CP041815.1_prot_WP_003409694.1_1749	Chromosome	none	1949017	1949541	fig|83332.12.peg.2157|Rv1930c|VBIMycTub87468_2157| Putative uncharacterized protein BCG_1969c [Mycobacterium tuberculosis H37Rv | 83332.12]
Mycobacterium_tuberculosis	003314	GCF_014899765.1_ASM1489976v1	NZ_CP041816.1	lcl|NZ_CP041816.1_prot_WP_003409694.1_1979	Chromosome	none	2184851	2185375	fig|83332.12.peg.2157|Rv1930c|VBIMycTub87468_2157| Putative uncharacterized protein BCG_1969c [Mycobacterium tuberculosis H37Rv | 83332.12]
Mycobacterium_tuberculosis	003314	GCF_014899785.1_ASM1489978v1	NZ_CP041817.1	lcl|NZ_CP041817.1_prot_WP_003409694.1_1970	Chromosome	none	2169255	2169779	fig|83332.12.peg.2157|Rv1930c|VBIMycTub87468_2157| Putative uncharacterized protein BCG_1969c [Mycobacterium tuberculosis H37Rv | 83332.12]
Mycobacterium_tuberculosis	003314	GCF_014899805.1_ASM1489980v1	NZ_CP041818.1	lcl|NZ_CP041818.1_prot_WP_003409694.1_1982	Chromosome	none	2185770	2186294	fig|83332.12.peg.2157|Rv1930c|VBIMycTub87468_2157| Putative uncharacterized protein BCG_1969c [Mycobacterium tuberculosis H37Rv | 83332.12]
Mycobacterium_tuberculosis	003314	GCF_014899825.1_ASM1489982v1	NZ_CP041819.1	lcl|NZ_CP041819.1_prot_WP_003409694.1_1968	Chromosome	none	2164102	2164626	fig|83332.12.peg.2157|Rv1930c|VBIMycTub87468_2157| Putative uncharacterized protein BCG_1969c [Mycobacterium tuberculosis H37Rv | 83332.12]
Mycobacterium_tuberculosis	003314	GCF_014899845.1_ASM1489984v1	NZ_CP041820.1	lcl|NZ_CP041820.1_prot_WP_003409694.1_1986	Chromosome	none	2188757	2189281	fig|83332.12.peg.2157|Rv1930c|VBIMycTub87468_2157| Putative uncharacterized protein BCG_1969c [Mycobacterium tuberculosis H37Rv | 83332.12]
Mycobacterium_tuberculosis	003314	GCF_014899865.1_ASM1489986v1	NZ_CP041821.1	lcl|NZ_CP041821.1_prot_WP_003409694.1_1965	Chromosome	none	2162491	2163015	fig|83332.12.peg.2157|Rv1930c|VBIMycTub87468_2157| Putative uncharacterized protein BCG_1969c [Mycobacterium tuberculosis H37Rv | 83332.12]
Mycobacterium_tuberculosis	003314	GCF_014899885.1_ASM1489988v1	NZ_CP041822.1	lcl|NZ_CP041822.1_prot_WP_003409694.1_2108	Chromosome	none	2240466	2240990	fig|83332.12.peg.2157|Rv1930c|VBIMycTub87468_2157| Putative uncharacterized protein BCG_1969c [Mycobacterium tuberculosis H37Rv | 83332.12]
Mycobacterium_tuberculosis	003314	GCF_014899905.1_ASM1489990v1	NZ_CP041823.1	lcl|NZ_CP041823.1_prot_WP_003409694.1_2107	Chromosome	none	2240517	2241041	fig|83332.12.peg.2157|Rv1930c|VBIMycTub87468_2157| Putative uncharacterized protein BCG_1969c [Mycobacterium tuberculosis H37Rv | 83332.12]
Mycobacterium_tuberculosis	003314	GCF_014899925.1_ASM1489992v1	NZ_CP041824.1	lcl|NZ_CP041824.1_prot_WP_003409694.1_1976	Chromosome	none	2180917	2181441	fig|83332.12.peg.2157|Rv1930c|VBIMycTub87468_2157| Putative uncharacterized protein BCG_1969c [Mycobacterium tuberculosis H37Rv | 83332.12]
Mycobacterium_tuberculosis	003314	GCF_014899945.1_ASM1489994v1	NZ_CP041825.1	lcl|NZ_CP041825.1_prot_WP_003409694.1_2109	Chromosome	none	2240511	2241035	fig|83332.12.peg.2157|Rv1930c|VBIMycTub87468_2157| Putative uncharacterized protein BCG_1969c [Mycobacterium tuberculosis H37Rv | 83332.12]
Mycobacterium_tuberculosis	003314	GCF_014899965.1_ASM1489996v1	NZ_CP041826.1	lcl|NZ_CP041826.1_prot_WP_003409694.1_1998	Chromosome	none	2203570	2204094	fig|83332.12.peg.2157|Rv1930c|VBIMycTub87468_2157| Putative uncharacterized protein BCG_1969c [Mycobacterium tuberculosis H37Rv | 83332.12]
Mycobacterium_tuberculosis	003314	GCF_014899985.1_ASM1489998v1	NZ_CP041827.1	lcl|NZ_CP041827.1_prot_WP_003409694.1_1996	Chromosome	none	2200722	2201246	fig|83332.12.peg.2157|Rv1930c|VBIMycTub87468_2157| Putative uncharacterized protein BCG_1969c [Mycobacterium tuberculosis H37Rv | 83332.12]
Mycobacterium_tuberculosis	003314	GCF_014900005.1_ASM1490000v1	NZ_CP041828.1	lcl|NZ_CP041828.1_prot_WP_003409694.1_1992	Chromosome	none	2198004	2198528	fig|83332.12.peg.2157|Rv1930c|VBIMycTub87468_2157| Putative uncharacterized protein BCG_1969c [Mycobacterium tuberculosis H37Rv | 83332.12]
Mycobacterium_tuberculosis	003314	GCF_014900055.1_ASM1490005v1	NZ_CP041829.1	lcl|NZ_CP041829.1_prot_WP_003409694.1_1975	Chromosome	none	2170911	2171435	fig|83332.12.peg.2157|Rv1930c|VBIMycTub87468_2157| Putative uncharacterized protein BCG_1969c [Mycobacterium tuberculosis H37Rv | 83332.12]
Mycobacterium_tuberculosis	003314	GCF_014900075.1_ASM1490007v1	NZ_CP041830.1	lcl|NZ_CP041830.1_prot_WP_003409694.1_1972	Chromosome	none	2169911	2170435	fig|83332.12.peg.2157|Rv1930c|VBIMycTub87468_2157| Putative uncharacterized protein BCG_1969c [Mycobacterium tuberculosis H37Rv | 83332.12]
Mycobacterium_tuberculosis	003314	GCF_014900095.1_ASM1490009v1	NZ_CP041831.1	lcl|NZ_CP041831.1_prot_WP_003409694.1_2301	Chromosome	none	2498456	2498980	fig|83332.12.peg.2157|Rv1930c|VBIMycTub87468_2157| Putative uncharacterized protein BCG_1969c [Mycobacterium tuberculosis H37Rv | 83332.12]
Mycobacterium_tuberculosis	003314	GCF_014900115.1_ASM1490011v1	NZ_CP041832.1	lcl|NZ_CP041832.1_prot_WP_003409694.1_1967	Chromosome	none	2164872	2165396	fig|83332.12.peg.2157|Rv1930c|VBIMycTub87468_2157| Putative uncharacterized protein BCG_1969c [Mycobacterium tuberculosis H37Rv | 83332.12]
Mycobacterium_tuberculosis	003314	GCF_014900135.1_ASM1490013v1	NZ_CP041833.1	lcl|NZ_CP041833.1_prot_WP_003409694.1_1981	Chromosome	none	2188228	2188752	fig|83332.12.peg.2157|Rv1930c|VBIMycTub87468_2157| Putative uncharacterized protein BCG_1969c [Mycobacterium tuberculosis H37Rv | 83332.12]
Mycobacterium_tuberculosis	003314	GCF_014900155.1_ASM1490015v1	NZ_CP041834.1	lcl|NZ_CP041834.1_prot_WP_003409694.1_1980	Chromosome	none	2183251	2183775	fig|83332.12.peg.2157|Rv1930c|VBIMycTub87468_2157| Putative uncharacterized protein BCG_1969c [Mycobacterium tuberculosis H37Rv | 83332.12]
Mycobacterium_tuberculosis	003314	GCF_014900175.1_ASM1490017v1	NZ_CP041835.1	lcl|NZ_CP041835.1_prot_WP_003409694.1_1973	Chromosome	none	2168231	2168755	fig|83332.12.peg.2157|Rv1930c|VBIMycTub87468_2157| Putative uncharacterized protein BCG_1969c [Mycobacterium tuberculosis H37Rv | 83332.12]
Mycobacterium_tuberculosis	003314	GCF_014900195.1_ASM1490019v1	NZ_CP041836.1	lcl|NZ_CP041836.1_prot_WP_003409694.1_1750	Chromosome	none	1948999	1949523	fig|83332.12.peg.2157|Rv1930c|VBIMycTub87468_2157| Putative uncharacterized protein BCG_1969c [Mycobacterium tuberculosis H37Rv | 83332.12]
Mycobacterium_tuberculosis	003314	GCF_014900215.1_ASM1490021v1	NZ_CP041837.1	lcl|NZ_CP041837.1_prot_WP_003409694.1_1985	Chromosome	none	2188239	2188763	fig|83332.12.peg.2157|Rv1930c|VBIMycTub87468_2157| Putative uncharacterized protein BCG_1969c [Mycobacterium tuberculosis H37Rv | 83332.12]
Mycobacterium_tuberculosis	003314	GCF_014900235.1_ASM1490023v1	NZ_CP041838.1	lcl|NZ_CP041838.1_prot_WP_003409694.1_1984	Chromosome	none	2188160	2188684	fig|83332.12.peg.2157|Rv1930c|VBIMycTub87468_2157| Putative uncharacterized protein BCG_1969c [Mycobacterium tuberculosis H37Rv | 83332.12]
Mycobacterium_tuberculosis	003314	GCF_014900255.1_ASM1490025v1	NZ_CP041839.1	lcl|NZ_CP041839.1_prot_WP_003409694.1_1983	Chromosome	none	2188237	2188761	fig|83332.12.peg.2157|Rv1930c|VBIMycTub87468_2157| Putative uncharacterized protein BCG_1969c [Mycobacterium tuberculosis H37Rv | 83332.12]
Mycobacterium_tuberculosis	003314	GCF_014900275.1_ASM1490027v1	NZ_CP041840.1	lcl|NZ_CP041840.1_prot_WP_003409694.1_1982	Chromosome	none	2188229	2188753	fig|83332.12.peg.2157|Rv1930c|VBIMycTub87468_2157| Putative uncharacterized protein BCG_1969c [Mycobacterium tuberculosis H37Rv | 83332.12]
Mycobacterium_tuberculosis	003314	GCF_014900295.1_ASM1490029v1	NZ_CP041841.1	lcl|NZ_CP041841.1_prot_WP_003409694.1_1984	Chromosome	none	2188158	2188682	fig|83332.12.peg.2157|Rv1930c|VBIMycTub87468_2157| Putative uncharacterized protein BCG_1969c [Mycobacterium tuberculosis H37Rv | 83332.12]
Mycobacterium_tuberculosis	003314	GCF_014900315.1_ASM1490031v1	NZ_CP041842.1	lcl|NZ_CP041842.1_prot_WP_003409694.1_1976	Chromosome	none	2169693	2170217	fig|83332.12.peg.2157|Rv1930c|VBIMycTub87468_2157| Putative uncharacterized protein BCG_1969c [Mycobacterium tuberculosis H37Rv | 83332.12]
Mycobacterium_tuberculosis	003314	GCF_014900335.1_ASM1490033v1	NZ_CP041843.1	lcl|NZ_CP041843.1_prot_WP_003409694.1_1979	Chromosome	none	2175724	2176248	fig|83332.12.peg.2157|Rv1930c|VBIMycTub87468_2157| Putative uncharacterized protein BCG_1969c [Mycobacterium tuberculosis H37Rv | 83332.12]
Mycobacterium_tuberculosis	003314	GCF_014900355.1_ASM1490035v1	NZ_CP041844.1	lcl|NZ_CP041844.1_prot_WP_003409694.1_1993	Chromosome	none	2191411	2191935	fig|83332.12.peg.2157|Rv1930c|VBIMycTub87468_2157| Putative uncharacterized protein BCG_1969c [Mycobacterium tuberculosis H37Rv | 83332.12]
Mycobacterium_tuberculosis	003314	GCF_014900375.1_ASM1490037v1	NZ_CP041845.1	lcl|NZ_CP041845.1_prot_WP_003409694.1_1993	Chromosome	none	2194754	2195278	fig|83332.12.peg.2157|Rv1930c|VBIMycTub87468_2157| Putative uncharacterized protein BCG_1969c [Mycobacterium tuberculosis H37Rv | 83332.12]
Mycobacterium_tuberculosis	003314	GCF_014900395.1_ASM1490039v1	NZ_CP041846.1	lcl|NZ_CP041846.1_prot_WP_003409694.1_1969	Chromosome	none	2171109	2171633	fig|83332.12.peg.2157|Rv1930c|VBIMycTub87468_2157| Putative uncharacterized protein BCG_1969c [Mycobacterium tuberculosis H37Rv | 83332.12]
Mycobacterium_tuberculosis	003314	GCF_014900415.1_ASM1490041v1	NZ_CP041847.1	lcl|NZ_CP041847.1_prot_WP_003409694.1_1976	Chromosome	none	2171865	2172389	fig|83332.12.peg.2157|Rv1930c|VBIMycTub87468_2157| Putative uncharacterized protein BCG_1969c [Mycobacterium tuberculosis H37Rv | 83332.12]
Mycobacterium_tuberculosis	003314	GCF_014900435.1_ASM1490043v1	NZ_CP041848.1	lcl|NZ_CP041848.1_prot_WP_003409694.1_1975	Chromosome	none	2171151	2171675	fig|83332.12.peg.2157|Rv1930c|VBIMycTub87468_2157| Putative uncharacterized protein BCG_1969c [Mycobacterium tuberculosis H37Rv | 83332.12]
Mycobacterium_tuberculosis	003314	GCF_014900455.1_ASM1490045v1	NZ_CP041849.1	lcl|NZ_CP041849.1_prot_WP_003409694.1_1972	Chromosome	none	2172438	2172962	fig|83332.12.peg.2157|Rv1930c|VBIMycTub87468_2157| Putative uncharacterized protein BCG_1969c [Mycobacterium tuberculosis H37Rv | 83332.12]
Mycobacterium_tuberculosis	003314	GCF_014900475.1_ASM1490047v1	NZ_CP041850.1	lcl|NZ_CP041850.1_prot_WP_003409694.1_1973	Chromosome	none	2169608	2170132	fig|83332.12.peg.2157|Rv1930c|VBIMycTub87468_2157| Putative uncharacterized protein BCG_1969c [Mycobacterium tuberculosis H37Rv | 83332.12]
Mycobacterium_tuberculosis	003314	GCF_014900495.1_ASM1490049v1	NZ_CP041851.1	lcl|NZ_CP041851.1_prot_WP_003409694.1_1973	Chromosome	none	2170072	2170596	fig|83332.12.peg.2157|Rv1930c|VBIMycTub87468_2157| Putative uncharacterized protein BCG_1969c [Mycobacterium tuberculosis H37Rv | 83332.12]
Mycobacterium_tuberculosis	003314	GCF_014900515.1_ASM1490051v1	NZ_CP041852.1	lcl|NZ_CP041852.1_prot_WP_003409694.1_1971	Chromosome	none	2170132	2170656	fig|83332.12.peg.2157|Rv1930c|VBIMycTub87468_2157| Putative uncharacterized protein BCG_1969c [Mycobacterium tuberculosis H37Rv | 83332.12]
Mycobacterium_tuberculosis	003314	GCF_014900555.1_ASM1490055v1	NZ_CP041853.1	lcl|NZ_CP041853.1_prot_WP_003409694.1_2004	Chromosome	none	2201893	2202417	fig|83332.12.peg.2157|Rv1930c|VBIMycTub87468_2157| Putative uncharacterized protein BCG_1969c [Mycobacterium tuberculosis H37Rv | 83332.12]
Mycobacterium_tuberculosis	003314	GCF_014900595.1_ASM1490059v1	NZ_CP041854.1	lcl|NZ_CP041854.1_prot_WP_003409694.1_1977	Chromosome	none	2173218	2173742	fig|83332.12.peg.2157|Rv1930c|VBIMycTub87468_2157| Putative uncharacterized protein BCG_1969c [Mycobacterium tuberculosis H37Rv | 83332.12]
Mycobacterium_tuberculosis	003314	GCF_014900615.1_ASM1490061v1	NZ_CP041855.1	lcl|NZ_CP041855.1_prot_WP_003409694.1_1976	Chromosome	none	2171868	2172392	fig|83332.12.peg.2157|Rv1930c|VBIMycTub87468_2157| Putative uncharacterized protein BCG_1969c [Mycobacterium tuberculosis H37Rv | 83332.12]
Mycobacterium_tuberculosis	003314	GCF_014900635.1_ASM1490063v1	NZ_CP041856.1	lcl|NZ_CP041856.1_prot_WP_003409694.1_1969	Chromosome	none	2166802	2167326	fig|83332.12.peg.2157|Rv1930c|VBIMycTub87468_2157| Putative uncharacterized protein BCG_1969c [Mycobacterium tuberculosis H37Rv | 83332.12]
Mycobacterium_tuberculosis	003314	GCF_014900655.1_ASM1490065v1	NZ_CP041857.1	lcl|NZ_CP041857.1_prot_WP_003409694.1_1966	Chromosome	none	2166802	2167326	fig|83332.12.peg.2157|Rv1930c|VBIMycTub87468_2157| Putative uncharacterized protein BCG_1969c [Mycobacterium tuberculosis H37Rv | 83332.12]
Mycobacterium_tuberculosis	003314	GCF_014900675.1_ASM1490067v1	NZ_CP041858.1	lcl|NZ_CP041858.1_prot_WP_003409694.1_1973	Chromosome	none	2168095	2168619	fig|83332.12.peg.2157|Rv1930c|VBIMycTub87468_2157| Putative uncharacterized protein BCG_1969c [Mycobacterium tuberculosis H37Rv | 83332.12]
Mycobacterium_tuberculosis	003314	GCF_014900695.1_ASM1490069v1	NZ_CP041859.1	lcl|NZ_CP041859.1_prot_WP_003409694.1_1985	Chromosome	none	2191070	2191594	fig|83332.12.peg.2157|Rv1930c|VBIMycTub87468_2157| Putative uncharacterized protein BCG_1969c [Mycobacterium tuberculosis H37Rv | 83332.12]
Mycobacterium_tuberculosis	003314	GCF_014900715.1_ASM1490071v1	NZ_CP041860.1	lcl|NZ_CP041860.1_prot_WP_003409694.1_1974	Chromosome	none	2171404	2171928	fig|83332.12.peg.2157|Rv1930c|VBIMycTub87468_2157| Putative uncharacterized protein BCG_1969c [Mycobacterium tuberculosis H37Rv | 83332.12]
Mycobacterium_tuberculosis	003314	GCF_014900735.1_ASM1490073v1	NZ_CP041861.1	lcl|NZ_CP041861.1_prot_WP_003409694.1_1978	Chromosome	none	2171761	2172285	fig|83332.12.peg.2157|Rv1930c|VBIMycTub87468_2157| Putative uncharacterized protein BCG_1969c [Mycobacterium tuberculosis H37Rv | 83332.12]
Mycobacterium_tuberculosis	003314	GCF_014900755.1_ASM1490075v1	NZ_CP041862.1	lcl|NZ_CP041862.1_prot_WP_003409694.1_1991	Chromosome	none	2189813	2190337	fig|83332.12.peg.2157|Rv1930c|VBIMycTub87468_2157| Putative uncharacterized protein BCG_1969c [Mycobacterium tuberculosis H37Rv | 83332.12]
Mycobacterium_tuberculosis	003314	GCF_014900775.1_ASM1490077v1	NZ_CP041863.1	lcl|NZ_CP041863.1_prot_WP_003409694.1_1975	Chromosome	none	2169782	2170306	fig|83332.12.peg.2157|Rv1930c|VBIMycTub87468_2157| Putative uncharacterized protein BCG_1969c [Mycobacterium tuberculosis H37Rv | 83332.12]
Mycobacterium_tuberculosis	003314	GCF_014900795.1_ASM1490079v1	NZ_CP041864.1	lcl|NZ_CP041864.1_prot_WP_003409694.1_1968	Chromosome	none	2164847	2165371	fig|83332.12.peg.2157|Rv1930c|VBIMycTub87468_2157| Putative uncharacterized protein BCG_1969c [Mycobacterium tuberculosis H37Rv | 83332.12]
Mycobacterium_tuberculosis	003314	GCF_014900815.1_ASM1490081v1	NZ_CP041865.1	lcl|NZ_CP041865.1_prot_WP_003409694.1_1974	Chromosome	none	2171433	2171957	fig|83332.12.peg.2157|Rv1930c|VBIMycTub87468_2157| Putative uncharacterized protein BCG_1969c [Mycobacterium tuberculosis H37Rv | 83332.12]
Mycobacterium_tuberculosis	003314	GCF_014900835.1_ASM1490083v1	NZ_CP041866.1	lcl|NZ_CP041866.1_prot_WP_003409694.1_1975	Chromosome	none	2178431	2178955	fig|83332.12.peg.2157|Rv1930c|VBIMycTub87468_2157| Putative uncharacterized protein BCG_1969c [Mycobacterium tuberculosis H37Rv | 83332.12]
Mycobacterium_tuberculosis	003314	GCF_014900855.1_ASM1490085v1	NZ_CP041867.1	lcl|NZ_CP041867.1_prot_WP_003409694.1_1977	Chromosome	none	2171866	2172390	fig|83332.12.peg.2157|Rv1930c|VBIMycTub87468_2157| Putative uncharacterized protein BCG_1969c [Mycobacterium tuberculosis H37Rv | 83332.12]
Mycobacterium_tuberculosis	003314	GCF_014900895.1_ASM1490089v1	NZ_CP041868.1	lcl|NZ_CP041868.1_prot_WP_003409694.1_1989	Chromosome	none	2194991	2195515	fig|83332.12.peg.2157|Rv1930c|VBIMycTub87468_2157| Putative uncharacterized protein BCG_1969c [Mycobacterium tuberculosis H37Rv | 83332.12]
Mycobacterium_tuberculosis	003314	GCF_014900965.1_ASM1490096v1	NZ_CP041869.1	lcl|NZ_CP041869.1_prot_WP_003409694.1_1975	Chromosome	none	2169791	2170315	fig|83332.12.peg.2157|Rv1930c|VBIMycTub87468_2157| Putative uncharacterized protein BCG_1969c [Mycobacterium tuberculosis H37Rv | 83332.12]
Mycobacterium_tuberculosis	003314	GCF_014901035.1_ASM1490103v1	NZ_CP041870.1	lcl|NZ_CP041870.1_prot_WP_003409694.1_1972	Chromosome	none	2172236	2172760	fig|83332.12.peg.2157|Rv1930c|VBIMycTub87468_2157| Putative uncharacterized protein BCG_1969c [Mycobacterium tuberculosis H37Rv | 83332.12]
Mycobacterium_tuberculosis	003314	GCF_014901055.1_ASM1490105v1	NZ_CP041871.1	lcl|NZ_CP041871.1_prot_WP_003409694.1_1991	Chromosome	none	2186609	2187133	fig|83332.12.peg.2157|Rv1930c|VBIMycTub87468_2157| Putative uncharacterized protein BCG_1969c [Mycobacterium tuberculosis H37Rv | 83332.12]
Mycobacterium_tuberculosis	003314	GCF_014901075.1_ASM1490107v1	NZ_CP041872.1	lcl|NZ_CP041872.1_prot_WP_003409694.1_1978	Chromosome	none	2171871	2172395	fig|83332.12.peg.2157|Rv1930c|VBIMycTub87468_2157| Putative uncharacterized protein BCG_1969c [Mycobacterium tuberculosis H37Rv | 83332.12]
Mycobacterium_tuberculosis	003314	GCF_014901095.1_ASM1490109v1	NZ_CP041873.1	lcl|NZ_CP041873.1_prot_WP_003409694.1_1987	Chromosome	none	2183419	2183943	fig|83332.12.peg.2157|Rv1930c|VBIMycTub87468_2157| Putative uncharacterized protein BCG_1969c [Mycobacterium tuberculosis H37Rv | 83332.12]
Mycobacterium_tuberculosis	003314	GCF_014901115.1_ASM1490111v1	NZ_CP041874.1	lcl|NZ_CP041874.1_prot_WP_003409694.1_1976	Chromosome	none	2171864	2172388	fig|83332.12.peg.2157|Rv1930c|VBIMycTub87468_2157| Putative uncharacterized protein BCG_1969c [Mycobacterium tuberculosis H37Rv | 83332.12]
Mycobacterium_tuberculosis	003314	GCF_014901135.1_ASM1490113v1	NZ_CP041875.1	lcl|NZ_CP041875.1_prot_WP_003409694.1_1996	Chromosome	none	2194767	2195291	fig|83332.12.peg.2157|Rv1930c|VBIMycTub87468_2157| Putative uncharacterized protein BCG_1969c [Mycobacterium tuberculosis H37Rv | 83332.12]
Mycobacterium_tuberculosis	003314	GCF_014901155.1_ASM1490115v1	NZ_CP041876.1	lcl|NZ_CP041876.1_prot_WP_003409694.1_1973	Chromosome	none	2172498	2173022	fig|83332.12.peg.2157|Rv1930c|VBIMycTub87468_2157| Putative uncharacterized protein BCG_1969c [Mycobacterium tuberculosis H37Rv | 83332.12]
Mycobacterium_tuberculosis	003314	GCF_015482805.1_ASM1548280v1	NZ_CP064405.1	lcl|NZ_CP064405.1_prot_WP_003409694.1_1957	Chromosome	none	2166367	2166891	fig|83332.12.peg.2157|Rv1930c|VBIMycTub87468_2157| Putative uncharacterized protein BCG_1969c [Mycobacterium tuberculosis H37Rv | 83332.12]
Mycobacterium_tuberculosis	003314	GCF_016917775.1_ASM1691777v1	NZ_CP070338.1	lcl|NZ_CP070338.1_prot_WP_003409694.1_1751	Chromosome	none	1950377	1950901	fig|83332.12.peg.2157|Rv1930c|VBIMycTub87468_2157| Putative uncharacterized protein BCG_1969c [Mycobacterium tuberculosis H37Rv | 83332.12]
Mycobacterium_tuberculosis	003314	GCF_017164035.1_ASM1716403v1	NZ_CP071127.1	lcl|NZ_CP071127.1_prot_WP_003409694.1_1985	Chromosome	none	2181914	2182438	fig|83332.12.peg.2157|Rv1930c|VBIMycTub87468_2157| Putative uncharacterized protein BCG_1969c [Mycobacterium tuberculosis H37Rv | 83332.12]
Mycobacterium_tuberculosis	003314	GCF_017164055.1_ASM1716405v1	NZ_CP071128.1	lcl|NZ_CP071128.1_prot_WP_003409694.1_1984	Chromosome	none	2181915	2182439	fig|83332.12.peg.2157|Rv1930c|VBIMycTub87468_2157| Putative uncharacterized protein BCG_1969c [Mycobacterium tuberculosis H37Rv | 83332.12]
Mycobacterium_tuberculosis	003314	GCF_017901035.1_ASM1790103v1	NZ_CP072762.1	lcl|NZ_CP072762.1_prot_WP_003409694.1_1991	Chromosome	none	2184848	2185372	fig|83332.12.peg.2157|Rv1930c|VBIMycTub87468_2157| Putative uncharacterized protein BCG_1969c [Mycobacterium tuberculosis H37Rv | 83332.12]
Mycobacterium_tuberculosis	003314	GCF_017901055.1_ASM1790105v1	NZ_CP072764.1	lcl|NZ_CP072764.1_prot_WP_003409694.1_1993	Chromosome	none	2184847	2185371	fig|83332.12.peg.2157|Rv1930c|VBIMycTub87468_2157| Putative uncharacterized protein BCG_1969c [Mycobacterium tuberculosis H37Rv | 83332.12]
Mycobacterium_tuberculosis	003314	GCF_017901075.1_ASM1790107v1	NZ_CP072763.1	lcl|NZ_CP072763.1_prot_WP_003409694.1_1993	Chromosome	none	2184848	2185372	fig|83332.12.peg.2157|Rv1930c|VBIMycTub87468_2157| Putative uncharacterized protein BCG_1969c [Mycobacterium tuberculosis H37Rv | 83332.12]
Mycobacterium_tuberculosis	003314	GCF_017901095.1_ASM1790109v1	NZ_CP072761.1	lcl|NZ_CP072761.1_prot_WP_003409694.1_1991	Chromosome	none	2184848	2185372	fig|83332.12.peg.2157|Rv1930c|VBIMycTub87468_2157| Putative uncharacterized protein BCG_1969c [Mycobacterium tuberculosis H37Rv | 83332.12]
Mycobacterium_tuberculosis	003314	GCF_017901115.1_ASM1790111v1	NZ_CP072765.1	lcl|NZ_CP072765.1_prot_WP_003409694.1_1991	Chromosome	none	2184848	2185372	fig|83332.12.peg.2157|Rv1930c|VBIMycTub87468_2157| Putative uncharacterized protein BCG_1969c [Mycobacterium tuberculosis H37Rv | 83332.12]
Mycobacterium_tuberculosis	003314	GCF_019670745.1_ASM1967074v1	NZ_AP024671.1	lcl|NZ_AP024671.1_prot_WP_003409694.1_1955	Chromosome	none	2157223	2157747	fig|83332.12.peg.2157|Rv1930c|VBIMycTub87468_2157| Putative uncharacterized protein BCG_1969c [Mycobacterium tuberculosis H37Rv | 83332.12]
Mycobacterium_tuberculosis	003314	GCF_900520315.1_Mtb_DKC2.180803	NZ_LR027516.1	lcl|NZ_LR027516.1_prot_WP_003409694.1_1992	Chromosome	none	2192602	2193126	fig|83332.12.peg.2157|Rv1930c|VBIMycTub87468_2157| Putative uncharacterized protein BCG_1969c [Mycobacterium tuberculosis H37Rv | 83332.12]
Mycobacterium_tuberculosis	003314	GCF_902459825.2_MB3601_COMBINED_annotated	NZ_LR699570.1	lcl|NZ_LR699570.1_prot_WP_003409694.1_1982	Chromosome	none	2182432	2182956	fig|83332.12.peg.2157|Rv1930c|VBIMycTub87468_2157| Putative uncharacterized protein BCG_1969c [Mycobacterium tuberculosis H37Rv | 83332.12]
Mycobacterium_tuberculosis	003314	GCF_904810325.1_MmicOV254	NZ_LR882499.1	lcl|NZ_LR882499.1_prot_WP_003409694.1_1979	Chromosome	none	2193867	2194391	fig|83332.12.peg.2157|Rv1930c|VBIMycTub87468_2157| Putative uncharacterized protein BCG_1969c [Mycobacterium tuberculosis H37Rv | 83332.12]
Mycobacterium_tuberculosis	003314	GCF_904810335.1_MmicATCC35782	NZ_LR882496.1	lcl|NZ_LR882496.1_prot_WP_003409694.1_1978	Chromosome	none	2186958	2187482	fig|83332.12.peg.2157|Rv1930c|VBIMycTub87468_2157| Putative uncharacterized protein BCG_1969c [Mycobacterium tuberculosis H37Rv | 83332.12]
Mycobacterium_tuberculosis	003314	GCF_904810345.1_MmicMaus3	NZ_LR882498.1	lcl|NZ_LR882498.1_prot_WP_003409694.1_1982	Chromosome	none	2196785	2197309	fig|83332.12.peg.2157|Rv1930c|VBIMycTub87468_2157| Putative uncharacterized protein BCG_1969c [Mycobacterium tuberculosis H37Rv | 83332.12]
Mycobacterium_tuberculosis	003314	GCF_904810355.1_MmicMaus4	NZ_LR882497.1	lcl|NZ_LR882497.1_prot_WP_003409694.1_1984	Chromosome	none	2195992	2196516	fig|83332.12.peg.2157|Rv1930c|VBIMycTub87468_2157| Putative uncharacterized protein BCG_1969c [Mycobacterium tuberculosis H37Rv | 83332.12]
Mycobacterium_tuberculosis	003314	GCF_904810365.1_Mmic942272	NZ_LR882500.1	lcl|NZ_LR882500.1_prot_WP_003409694.1_1986	Chromosome	none	2195491	2196015	fig|83332.12.peg.2157|Rv1930c|VBIMycTub87468_2157| Putative uncharacterized protein BCG_1969c [Mycobacterium tuberculosis H37Rv | 83332.12]
Mycobacterium_tuberculosis	003319	GCF_000008585.1_ASM858v1	NC_002755.2	lcl|NC_002755.2_prot_WP_003899810.1_104	Chromosome	none	107590	108141	gi|15607240|ref|NP_214612.1| fatty acyl CoA thioesterase FcoT [Mycobacterium tuberculosis H37Rv]
Mycobacterium_tuberculosis	003319	GCF_000009445.1_ASM944v1	NC_008769.1	lcl|NC_008769.1_prot_WP_003899810.1_138	Chromosome	none	137342	137893	gi|15607240|ref|NP_214612.1| fatty acyl CoA thioesterase FcoT [Mycobacterium tuberculosis H37Rv]
Mycobacterium_tuberculosis	003319	GCF_000010685.1_ASM1068v1	NC_012207.1	lcl|NC_012207.1_prot_WP_003899810.1_105	Chromosome	none	107675	108226	gi|15607240|ref|NP_214612.1| fatty acyl CoA thioesterase FcoT [Mycobacterium tuberculosis H37Rv]
Mycobacterium_tuberculosis	003319	GCF_000016145.1_ASM1614v1	NC_009525.1	lcl|NC_009525.1_prot_WP_003899810.1_105	Chromosome	none	108958	109509	gi|15607240|ref|NP_214612.1| fatty acyl CoA thioesterase FcoT [Mycobacterium tuberculosis H37Rv]
Mycobacterium_tuberculosis	003319	GCF_000016925.1_ASM1692v1	NC_009565.1	lcl|NC_009565.1_prot_WP_003899810.1_105	Chromosome	none	107734	108285	gi|15607240|ref|NP_214612.1| fatty acyl CoA thioesterase FcoT [Mycobacterium tuberculosis H37Rv]
Mycobacterium_tuberculosis	003319	GCF_000023625.1_ASM2362v1	NC_012943.1	lcl|NC_012943.1_prot_WP_003899810.1_104	Chromosome	none	107731	108282	gi|15607240|ref|NP_214612.1| fatty acyl CoA thioesterase FcoT [Mycobacterium tuberculosis H37Rv]
Mycobacterium_tuberculosis	003319	GCF_000153685.2_ASM15368v2	NC_022350.1	lcl|NC_022350.1_prot_WP_003899810.1_104	Chromosome	none	107736	108287	gi|15607240|ref|NP_214612.1| fatty acyl CoA thioesterase FcoT [Mycobacterium tuberculosis H37Rv]
Mycobacterium_tuberculosis	003319	GCF_000154585.2_ASM15458v2	NC_016768.1	lcl|NC_016768.1_prot_WP_003899810.1_105	Chromosome	none	107730	108281	gi|15607240|ref|NP_214612.1| fatty acyl CoA thioesterase FcoT [Mycobacterium tuberculosis H37Rv]
Mycobacterium_tuberculosis	003319	GCF_000154605.2_ASM15460v2	NC_018078.1	lcl|NC_018078.1_prot_WP_003899810.1_105	Chromosome	none	107729	108280	gi|15607240|ref|NP_214612.1| fatty acyl CoA thioesterase FcoT [Mycobacterium tuberculosis H37Rv]
Mycobacterium_tuberculosis	003319	GCF_000193185.2_ASM19318v2	NZ_CP012090.1	lcl|NZ_CP012090.1_prot_WP_003899810.1_102	Chromosome	none	105699	106250	gi|15607240|ref|NP_214612.1| fatty acyl CoA thioesterase FcoT [Mycobacterium tuberculosis H37Rv]
Mycobacterium_tuberculosis	003319	GCF_000195835.3_ASM19583v2	NC_002945.4	lcl|NC_002945.4_prot_WP_003899810.1_106	Chromosome	none	107636	108187	gi|15607240|ref|NP_214612.1| fatty acyl CoA thioesterase FcoT [Mycobacterium tuberculosis H37Rv]
Mycobacterium_tuberculosis	003319	GCF_000195955.2_ASM19595v2	NC_000962.3	lcl|NC_000962.3_prot_NP_214612.1_101	Chromosome	none	107600	108151	gi|15607240|ref|NP_214612.1| fatty acyl CoA thioesterase FcoT [Mycobacterium tuberculosis H37Rv]
Mycobacterium_tuberculosis	003319	GCF_000224435.1_ASM22443v1	NC_017524.1	lcl|NC_017524.1_prot_WP_003899810.1_105	Chromosome	none	107629	108180	gi|15607240|ref|NP_214612.1| fatty acyl CoA thioesterase FcoT [Mycobacterium tuberculosis H37Rv]
Mycobacterium_tuberculosis	003319	GCF_000234725.1_ASM23472v1	NC_016804.1	lcl|NC_016804.1_prot_WP_003899810.1_106	Chromosome	none	107675	108226	gi|15607240|ref|NP_214612.1| fatty acyl CoA thioesterase FcoT [Mycobacterium tuberculosis H37Rv]
Mycobacterium_tuberculosis	003319	GCF_000253355.1_ASM25335v1	NC_015758.1	lcl|NC_015758.1_prot_WP_003899810.1_104	Chromosome	none	107686	108237	gi|15607240|ref|NP_214612.1| fatty acyl CoA thioesterase FcoT [Mycobacterium tuberculosis H37Rv]
Mycobacterium_tuberculosis	003319	GCF_000270365.1_ASM27036v1	NC_017522.1	lcl|NC_017522.1_prot_WP_003899810.1_100	Chromosome	none	105698	106249	gi|15607240|ref|NP_214612.1| fatty acyl CoA thioesterase FcoT [Mycobacterium tuberculosis H37Rv]
Mycobacterium_tuberculosis	003319	GCF_000277735.2_ASM27773v2	NC_018143.2	lcl|NC_018143.2_prot_WP_003899810.1_104	Chromosome	none	107597	108148	gi|15607240|ref|NP_214612.1| fatty acyl CoA thioesterase FcoT [Mycobacterium tuberculosis H37Rv]
Mycobacterium_tuberculosis	003319	GCF_000331445.1_ASM33144v1	NC_020089.1	lcl|NC_020089.1_prot_WP_003899810.1_103	Chromosome	none	107637	108188	gi|15607240|ref|NP_214612.1| fatty acyl CoA thioesterase FcoT [Mycobacterium tuberculosis H37Rv]
Mycobacterium_tuberculosis	003319	GCF_000338715.2_ASM33871v2	NC_020245.2	lcl|NC_020245.2_prot_WP_003899810.1_105	Chromosome	none	107675	108226	gi|15607240|ref|NP_214612.1| fatty acyl CoA thioesterase FcoT [Mycobacterium tuberculosis H37Rv]
Mycobacterium_tuberculosis	003319	GCF_000350205.1_ASM35020v1	NC_020559.1	lcl|NC_020559.1_prot_WP_003899810.1_103	Chromosome	none	106731	107282	gi|15607240|ref|NP_214612.1| fatty acyl CoA thioesterase FcoT [Mycobacterium tuberculosis H37Rv]
Mycobacterium_tuberculosis	003319	GCF_000400615.1_ASM40061v1	NC_021251.1	lcl|NC_021251.1_prot_WP_003899810.1_101	Chromosome	none	105699	106250	gi|15607240|ref|NP_214612.1| fatty acyl CoA thioesterase FcoT [Mycobacterium tuberculosis H37Rv]
Mycobacterium_tuberculosis	003319	GCF_000422125.1_ASM42212v1	NC_021740.1	lcl|NC_021740.1_prot_WP_003899810.1_104	Chromosome	none	107602	108153	gi|15607240|ref|NP_214612.1| fatty acyl CoA thioesterase FcoT [Mycobacterium tuberculosis H37Rv]
Mycobacterium_tuberculosis	003319	GCF_000572125.1_ASM57212v1	NZ_CP002871.1	lcl|NZ_CP002871.1_prot_WP_003899810.1_101	Chromosome	none	105699	106250	gi|15607240|ref|NP_214612.1| fatty acyl CoA thioesterase FcoT [Mycobacterium tuberculosis H37Rv]
Mycobacterium_tuberculosis	003319	GCF_000572155.1_ASM57215v1	NZ_CP002882.1	lcl|NZ_CP002882.1_prot_WP_003899810.1_101	Chromosome	none	105755	106306	gi|15607240|ref|NP_214612.1| fatty acyl CoA thioesterase FcoT [Mycobacterium tuberculosis H37Rv]
Mycobacterium_tuberculosis	003319	GCF_000572175.1_ASM57217v1	NZ_CP002883.1	lcl|NZ_CP002883.1_prot_WP_003899810.1_101	Chromosome	none	105755	106306	gi|15607240|ref|NP_214612.1| fatty acyl CoA thioesterase FcoT [Mycobacterium tuberculosis H37Rv]
Mycobacterium_tuberculosis	003319	GCF_000572195.1_ASM57219v1	NZ_CP002885.1	lcl|NZ_CP002885.1_prot_WP_003899810.1_101	Chromosome	none	105698	106249	gi|15607240|ref|NP_214612.1| fatty acyl CoA thioesterase FcoT [Mycobacterium tuberculosis H37Rv]
Mycobacterium_tuberculosis	003319	GCF_000698475.1_ASM69847v1	NZ_CP007803.1	lcl|NZ_CP007803.1_prot_WP_003899810.1_101	Chromosome	none	105640	106191	gi|15607240|ref|NP_214612.1| fatty acyl CoA thioesterase FcoT [Mycobacterium tuberculosis H37Rv]
Mycobacterium_tuberculosis	003319	GCF_000706665.1_ASM70666v1	NZ_CP007809.1	lcl|NZ_CP007809.1_prot_WP_003899810.1_101	Chromosome	none	105216	105767	gi|15607240|ref|NP_214612.1| fatty acyl CoA thioesterase FcoT [Mycobacterium tuberculosis H37Rv]
Mycobacterium_tuberculosis	003319	GCF_000738445.1_ASM73844v1	NZ_CP009100.1	lcl|NZ_CP009100.1_prot_WP_003899810.1_104	Chromosome	none	107653	108204	gi|15607240|ref|NP_214612.1| fatty acyl CoA thioesterase FcoT [Mycobacterium tuberculosis H37Rv]
Mycobacterium_tuberculosis	003319	GCF_000738475.1_ASM73847v1	NZ_CP009101.1	lcl|NZ_CP009101.1_prot_WP_003899810.1_104	Chromosome	none	107618	108169	gi|15607240|ref|NP_214612.1| fatty acyl CoA thioesterase FcoT [Mycobacterium tuberculosis H37Rv]
Mycobacterium_tuberculosis	003319	GCF_000756525.1_ASM75652v1	NZ_CP009426.1	lcl|NZ_CP009426.1_prot_WP_003899810.1_101	Chromosome	none	105703	106254	gi|15607240|ref|NP_214612.1| fatty acyl CoA thioesterase FcoT [Mycobacterium tuberculosis H37Rv]
Mycobacterium_tuberculosis	003319	GCF_000756545.1_ASM75654v1	NZ_CP009427.1	lcl|NZ_CP009427.1_prot_WP_003899810.1_104	Chromosome	none	107662	108213	gi|15607240|ref|NP_214612.1| fatty acyl CoA thioesterase FcoT [Mycobacterium tuberculosis H37Rv]
Mycobacterium_tuberculosis	003319	GCF_000786505.1_MT49-02	NZ_HG813240.1	lcl|NZ_HG813240.1_prot_WP_003899810.1_101	Chromosome	none	105698	106249	gi|15607240|ref|NP_214612.1| fatty acyl CoA thioesterase FcoT [Mycobacterium tuberculosis H37Rv]
Mycobacterium_tuberculosis	003319	GCF_000827085.1_ASM82708v1	NZ_CP007027.1	lcl|NZ_CP007027.1_prot_WP_003899810.1_104	Chromosome	none	107597	108148	gi|15607240|ref|NP_214612.1| fatty acyl CoA thioesterase FcoT [Mycobacterium tuberculosis H37Rv]
Mycobacterium_tuberculosis	003319	GCF_000828995.1_ASM82899v1	NZ_AP014573.1	lcl|NZ_AP014573.1_prot_WP_003899810.1_105	Chromosome	none	108805	109356	gi|15607240|ref|NP_214612.1| fatty acyl CoA thioesterase FcoT [Mycobacterium tuberculosis H37Rv]
Mycobacterium_tuberculosis	003319	GCF_000934325.3_ASM93432v3	NZ_CP015773.2	lcl|NZ_CP015773.2_prot_WP_003899810.1_105	Chromosome	none	107640	108191	gi|15607240|ref|NP_214612.1| fatty acyl CoA thioesterase FcoT [Mycobacterium tuberculosis H37Rv]
Mycobacterium_tuberculosis	003319	GCF_000967285.1_ASM96728v1	NZ_AM412059.1	lcl|NZ_AM412059.1_prot_WP_003899810.1_105	Chromosome	none	107673	108224	gi|15607240|ref|NP_214612.1| fatty acyl CoA thioesterase FcoT [Mycobacterium tuberculosis H37Rv]
Mycobacterium_tuberculosis	003319	GCF_001043255.1_ASM104325v1	NZ_CP008744.1	lcl|NZ_CP008744.1_prot_WP_003899810.1_105	Chromosome	none	107674	108225	gi|15607240|ref|NP_214612.1| fatty acyl CoA thioesterase FcoT [Mycobacterium tuberculosis H37Rv]
Mycobacterium_tuberculosis	003319	GCF_001078615.1_ASM107861v1	NZ_CP012095.1	lcl|NZ_CP012095.1_prot_WP_003899810.1_106	Chromosome	none	107645	108196	gi|15607240|ref|NP_214612.1| fatty acyl CoA thioesterase FcoT [Mycobacterium tuberculosis H37Rv]
Mycobacterium_tuberculosis	003319	GCF_001274555.1_ASM127455v1	NZ_CP009243.1	lcl|NZ_CP009243.1_prot_WP_003899810.1_105	Chromosome	none	107672	108223	gi|15607240|ref|NP_214612.1| fatty acyl CoA thioesterase FcoT [Mycobacterium tuberculosis H37Rv]
Mycobacterium_tuberculosis	003319	GCF_001275565.2_ASM127556v2	NZ_CP012506.2	lcl|NZ_CP012506.2_prot_WP_003899810.1_101	Chromosome	none	105699	106250	gi|15607240|ref|NP_214612.1| fatty acyl CoA thioesterase FcoT [Mycobacterium tuberculosis H37Rv]
Mycobacterium_tuberculosis	003319	GCF_001483905.1_ASM148390v1	NZ_CP013741.1	lcl|NZ_CP013741.1_prot_WP_003899810.1_106	Chromosome	none	107672	108223	gi|15607240|ref|NP_214612.1| fatty acyl CoA thioesterase FcoT [Mycobacterium tuberculosis H37Rv]
Mycobacterium_tuberculosis	003319	GCF_001544705.1_ASM154470v1	NZ_CP010330.1	lcl|NZ_CP010330.1_prot_WP_003899810.1_103	Chromosome	none	107598	108149	gi|15607240|ref|NP_214612.1| fatty acyl CoA thioesterase FcoT [Mycobacterium tuberculosis H37Rv]
Mycobacterium_tuberculosis	003319	GCF_001580385.1_ASM158038v1	NZ_CP014566.1	lcl|NZ_CP014566.1_prot_WP_003899810.1_105	Chromosome	none	107675	108226	gi|15607240|ref|NP_214612.1| fatty acyl CoA thioesterase FcoT [Mycobacterium tuberculosis H37Rv]
Mycobacterium_tuberculosis	003319	GCF_001597645.2_ASM159764v2	NZ_CP046529.1	lcl|NZ_CP046529.1_prot_WP_003899810.1_104	Chromosome	none	107675	108226	gi|15607240|ref|NP_214612.1| fatty acyl CoA thioesterase FcoT [Mycobacterium tuberculosis H37Rv]
Mycobacterium_tuberculosis	003319	GCF_001702435.1_ASM170243v1	NZ_CP016794.1	lcl|NZ_CP016794.1_prot_WP_003899810.1_101	Chromosome	none	105699	106250	gi|15607240|ref|NP_214612.1| fatty acyl CoA thioesterase FcoT [Mycobacterium tuberculosis H37Rv]
Mycobacterium_tuberculosis	003319	GCF_001708265.1_ASM170826v1	NZ_CP016888.1	lcl|NZ_CP016888.1_prot_WP_003899810.1_101	Chromosome	none	105699	106250	gi|15607240|ref|NP_214612.1| fatty acyl CoA thioesterase FcoT [Mycobacterium tuberculosis H37Rv]
Mycobacterium_tuberculosis	003319	GCF_001750865.1_ASM175086v1	NZ_CP011510.1	lcl|NZ_CP011510.1_prot_WP_003899810.1_2979	Chromosome	none	3231370	3231921	gi|15607240|ref|NP_214612.1| fatty acyl CoA thioesterase FcoT [Mycobacterium tuberculosis H37Rv]
Mycobacterium_tuberculosis	003319	GCF_001855255.1_ASM185525v1	NZ_CP013475.1	lcl|NZ_CP013475.1_prot_WP_003899810.1_102	Chromosome	none	104549	105100	gi|15607240|ref|NP_214612.1| fatty acyl CoA thioesterase FcoT [Mycobacterium tuberculosis H37Rv]
Mycobacterium_tuberculosis	003319	GCF_001870145.1_ASM187014v1	NZ_CP017920.1	lcl|NZ_CP017920.1_prot_WP_003899810.1_3016	Chromosome	none	3265501	3266052	gi|15607240|ref|NP_214612.1| fatty acyl CoA thioesterase FcoT [Mycobacterium tuberculosis H37Rv]
Mycobacterium_tuberculosis	003319	GCF_001895765.1_ASM189576v1	NZ_CP018303.1	lcl|NZ_CP018303.1_prot_WP_003899810.1_105	Chromosome	none	107518	108069	gi|15607240|ref|NP_214612.1| fatty acyl CoA thioesterase FcoT [Mycobacterium tuberculosis H37Rv]
Mycobacterium_tuberculosis	003319	GCF_001895785.1_ASM189578v1	NZ_CP018305.1	lcl|NZ_CP018305.1_prot_WP_003899810.1_104	Chromosome	none	107732	108283	gi|15607240|ref|NP_214612.1| fatty acyl CoA thioesterase FcoT [Mycobacterium tuberculosis H37Rv]
Mycobacterium_tuberculosis	003319	GCF_001895805.1_ASM189580v1	NZ_CP018302.1	lcl|NZ_CP018302.1_prot_WP_003899810.1_104	Chromosome	none	107641	108192	gi|15607240|ref|NP_214612.1| fatty acyl CoA thioesterase FcoT [Mycobacterium tuberculosis H37Rv]
Mycobacterium_tuberculosis	003319	GCF_001895825.1_ASM189582v1	NZ_CP018301.1	lcl|NZ_CP018301.1_prot_WP_003899810.1_103	Chromosome	none	107588	108139	gi|15607240|ref|NP_214612.1| fatty acyl CoA thioesterase FcoT [Mycobacterium tuberculosis H37Rv]
Mycobacterium_tuberculosis	003319	GCF_001895845.1_ASM189584v1	NZ_CP018300.1	lcl|NZ_CP018300.1_prot_WP_003899810.1_103	Chromosome	none	105896	106447	gi|15607240|ref|NP_214612.1| fatty acyl CoA thioesterase FcoT [Mycobacterium tuberculosis H37Rv]
Mycobacterium_tuberculosis	003319	GCF_001895865.1_ASM189586v1	NZ_CP018304.1	lcl|NZ_CP018304.1_prot_WP_003899810.1_105	Chromosome	none	107518	108069	gi|15607240|ref|NP_214612.1| fatty acyl CoA thioesterase FcoT [Mycobacterium tuberculosis H37Rv]
Mycobacterium_tuberculosis	003319	GCF_001922485.1_ASM192248v1	NZ_CP018778.1	lcl|NZ_CP018778.1_prot_WP_003899810.1_105	Chromosome	none	107626	108177	gi|15607240|ref|NP_214612.1| fatty acyl CoA thioesterase FcoT [Mycobacterium tuberculosis H37Rv]
Mycobacterium_tuberculosis	003319	GCF_001938725.1_ASM193872v1	NZ_CP016972.1	lcl|NZ_CP016972.1_prot_WP_003899810.1_105	Chromosome	none	108958	109509	gi|15607240|ref|NP_214612.1| fatty acyl CoA thioesterase FcoT [Mycobacterium tuberculosis H37Rv]
Mycobacterium_tuberculosis	003319	GCF_002072775.2_ASM207277v2	NZ_CP020381.2	lcl|NZ_CP020381.2_prot_WP_003899810.1_104	Chromosome	none	107627	108178	gi|15607240|ref|NP_214612.1| fatty acyl CoA thioesterase FcoT [Mycobacterium tuberculosis H37Rv]
Mycobacterium_tuberculosis	003319	GCF_002116755.1_ASM211675v1	NZ_CP017593.1	lcl|NZ_CP017593.1_prot_WP_003899810.1_101	Chromosome	none	105656	106207	gi|15607240|ref|NP_214612.1| fatty acyl CoA thioesterase FcoT [Mycobacterium tuberculosis H37Rv]
Mycobacterium_tuberculosis	003319	GCF_002116775.1_ASM211677v1	NZ_CP017594.1	lcl|NZ_CP017594.1_prot_WP_003899810.1_102	Chromosome	none	105657	106208	gi|15607240|ref|NP_214612.1| fatty acyl CoA thioesterase FcoT [Mycobacterium tuberculosis H37Rv]
Mycobacterium_tuberculosis	003319	GCF_002116795.1_ASM211679v1	NZ_CP017595.1	lcl|NZ_CP017595.1_prot_WP_003899810.1_101	Chromosome	none	105656	106207	gi|15607240|ref|NP_214612.1| fatty acyl CoA thioesterase FcoT [Mycobacterium tuberculosis H37Rv]
Mycobacterium_tuberculosis	003319	GCF_002116815.1_ASM211681v1	NZ_CP017596.1	lcl|NZ_CP017596.1_prot_WP_003899810.1_100	Chromosome	none	105658	106209	gi|15607240|ref|NP_214612.1| fatty acyl CoA thioesterase FcoT [Mycobacterium tuberculosis H37Rv]
Mycobacterium_tuberculosis	003319	GCF_002116855.1_ASM211685v1	NZ_CP017598.1	lcl|NZ_CP017598.1_prot_WP_003899810.1_100	Chromosome	none	105657	106208	gi|15607240|ref|NP_214612.1| fatty acyl CoA thioesterase FcoT [Mycobacterium tuberculosis H37Rv]
Mycobacterium_tuberculosis	003319	GCF_002208235.1_ASM220823v1	NZ_CP022014.1	lcl|NZ_CP022014.1_prot_WP_003899810.1_101	Chromosome	none	105640	106191	gi|15607240|ref|NP_214612.1| fatty acyl CoA thioesterase FcoT [Mycobacterium tuberculosis H37Rv]
Mycobacterium_tuberculosis	003319	GCF_002356015.1_ASM235601v1	NZ_AP017901.1	lcl|NZ_AP017901.1_prot_WP_003899810.1_104	Chromosome	none	107640	108191	gi|15607240|ref|NP_214612.1| fatty acyl CoA thioesterase FcoT [Mycobacterium tuberculosis H37Rv]
Mycobacterium_tuberculosis	003319	GCF_002356255.1_ASM235625v1	NZ_AP018033.1	lcl|NZ_AP018033.1_prot_WP_003899810.1_104	Chromosome	none	107656	108207	gi|15607240|ref|NP_214612.1| fatty acyl CoA thioesterase FcoT [Mycobacterium tuberculosis H37Rv]
Mycobacterium_tuberculosis	003319	GCF_002357935.1_ASM235793v1	NZ_AP018034.1	lcl|NZ_AP018034.1_prot_WP_003899810.1_102	Chromosome	none	105699	106250	gi|15607240|ref|NP_214612.1| fatty acyl CoA thioesterase FcoT [Mycobacterium tuberculosis H37Rv]
Mycobacterium_tuberculosis	003319	GCF_002357955.1_ASM235795v1	NZ_AP018035.1	lcl|NZ_AP018035.1_prot_WP_003899810.1_101	Chromosome	none	105841	106392	gi|15607240|ref|NP_214612.1| fatty acyl CoA thioesterase FcoT [Mycobacterium tuberculosis H37Rv]
Mycobacterium_tuberculosis	003319	GCF_002357975.1_ASM235797v1	NZ_AP018036.1	lcl|NZ_AP018036.1_prot_WP_003899810.1_101	Chromosome	none	105697	106248	gi|15607240|ref|NP_214612.1| fatty acyl CoA thioesterase FcoT [Mycobacterium tuberculosis H37Rv]
Mycobacterium_tuberculosis	003319	GCF_002446875.1_ASM244687v1	NZ_CP023573.1	lcl|NZ_CP023573.1_prot_WP_003899810.1_104	Chromosome	none	107603	108154	gi|15607240|ref|NP_214612.1| fatty acyl CoA thioesterase FcoT [Mycobacterium tuberculosis H37Rv]
Mycobacterium_tuberculosis	003319	GCF_002446895.1_ASM244689v1	NZ_CP023574.1	lcl|NZ_CP023574.1_prot_WP_003899810.1_104	Chromosome	none	107601	108152	gi|15607240|ref|NP_214612.1| fatty acyl CoA thioesterase FcoT [Mycobacterium tuberculosis H37Rv]
Mycobacterium_tuberculosis	003319	GCF_002446915.1_ASM244691v1	NZ_CP023575.1	lcl|NZ_CP023575.1_prot_WP_003899810.1_104	Chromosome	none	107603	108154	gi|15607240|ref|NP_214612.1| fatty acyl CoA thioesterase FcoT [Mycobacterium tuberculosis H37Rv]
Mycobacterium_tuberculosis	003319	GCF_002446935.1_ASM244693v1	NZ_CP023576.1	lcl|NZ_CP023576.1_prot_WP_003899810.1_103	Chromosome	none	107550	108101	gi|15607240|ref|NP_214612.1| fatty acyl CoA thioesterase FcoT [Mycobacterium tuberculosis H37Rv]
Mycobacterium_tuberculosis	003319	GCF_002446955.1_ASM244695v1	NZ_CP023577.1	lcl|NZ_CP023577.1_prot_WP_003899810.1_103	Chromosome	none	107580	108131	gi|15607240|ref|NP_214612.1| fatty acyl CoA thioesterase FcoT [Mycobacterium tuberculosis H37Rv]
Mycobacterium_tuberculosis	003319	GCF_002446975.1_ASM244697v1	NZ_CP023578.1	lcl|NZ_CP023578.1_prot_WP_003899810.1_104	Chromosome	none	107604	108155	gi|15607240|ref|NP_214612.1| fatty acyl CoA thioesterase FcoT [Mycobacterium tuberculosis H37Rv]
Mycobacterium_tuberculosis	003319	GCF_002446995.1_ASM244699v1	NZ_CP023579.1	lcl|NZ_CP023579.1_prot_WP_003899810.1_104	Chromosome	none	107604	108155	gi|15607240|ref|NP_214612.1| fatty acyl CoA thioesterase FcoT [Mycobacterium tuberculosis H37Rv]
Mycobacterium_tuberculosis	003319	GCF_002447015.1_ASM244701v1	NZ_CP023580.1	lcl|NZ_CP023580.1_prot_WP_003899810.1_104	Chromosome	none	107562	108113	gi|15607240|ref|NP_214612.1| fatty acyl CoA thioesterase FcoT [Mycobacterium tuberculosis H37Rv]
Mycobacterium_tuberculosis	003319	GCF_002447035.1_ASM244703v1	NZ_CP023581.1	lcl|NZ_CP023581.1_prot_WP_003899810.1_105	Chromosome	none	107601	108152	gi|15607240|ref|NP_214612.1| fatty acyl CoA thioesterase FcoT [Mycobacterium tuberculosis H37Rv]
Mycobacterium_tuberculosis	003319	GCF_002447055.1_ASM244705v1	NZ_CP023582.1	lcl|NZ_CP023582.1_prot_WP_003899810.1_104	Chromosome	none	107603	108154	gi|15607240|ref|NP_214612.1| fatty acyl CoA thioesterase FcoT [Mycobacterium tuberculosis H37Rv]
Mycobacterium_tuberculosis	003319	GCF_002447075.1_ASM244707v1	NZ_CP023583.1	lcl|NZ_CP023583.1_prot_WP_003899810.1_103	Chromosome	none	107603	108154	gi|15607240|ref|NP_214612.1| fatty acyl CoA thioesterase FcoT [Mycobacterium tuberculosis H37Rv]
Mycobacterium_tuberculosis	003319	GCF_002447095.1_ASM244709v1	NZ_CP023584.1	lcl|NZ_CP023584.1_prot_WP_003899810.1_104	Chromosome	none	107602	108153	gi|15607240|ref|NP_214612.1| fatty acyl CoA thioesterase FcoT [Mycobacterium tuberculosis H37Rv]
Mycobacterium_tuberculosis	003319	GCF_002447115.1_ASM244711v1	NZ_CP023585.1	lcl|NZ_CP023585.1_prot_WP_003899810.1_104	Chromosome	none	107601	108152	gi|15607240|ref|NP_214612.1| fatty acyl CoA thioesterase FcoT [Mycobacterium tuberculosis H37Rv]
Mycobacterium_tuberculosis	003319	GCF_002447135.1_ASM244713v1	NZ_CP023586.1	lcl|NZ_CP023586.1_prot_WP_003899810.1_104	Chromosome	none	107579	108130	gi|15607240|ref|NP_214612.1| fatty acyl CoA thioesterase FcoT [Mycobacterium tuberculosis H37Rv]
Mycobacterium_tuberculosis	003319	GCF_002447155.1_ASM244715v1	NZ_CP023587.1	lcl|NZ_CP023587.1_prot_WP_003899810.1_104	Chromosome	none	107604	108155	gi|15607240|ref|NP_214612.1| fatty acyl CoA thioesterase FcoT [Mycobacterium tuberculosis H37Rv]
Mycobacterium_tuberculosis	003319	GCF_002447175.1_ASM244717v1	NZ_CP023588.1	lcl|NZ_CP023588.1_prot_WP_003899810.1_104	Chromosome	none	107601	108152	gi|15607240|ref|NP_214612.1| fatty acyl CoA thioesterase FcoT [Mycobacterium tuberculosis H37Rv]
Mycobacterium_tuberculosis	003319	GCF_002447195.1_ASM244719v1	NZ_CP023589.1	lcl|NZ_CP023589.1_prot_WP_003899810.1_104	Chromosome	none	107601	108152	gi|15607240|ref|NP_214612.1| fatty acyl CoA thioesterase FcoT [Mycobacterium tuberculosis H37Rv]
Mycobacterium_tuberculosis	003319	GCF_002447215.1_ASM244721v1	NZ_CP023590.1	lcl|NZ_CP023590.1_prot_WP_003899810.1_104	Chromosome	none	107601	108152	gi|15607240|ref|NP_214612.1| fatty acyl CoA thioesterase FcoT [Mycobacterium tuberculosis H37Rv]
Mycobacterium_tuberculosis	003319	GCF_002447235.1_ASM244723v1	NZ_CP023591.1	lcl|NZ_CP023591.1_prot_WP_003899810.1_104	Chromosome	none	107581	108132	gi|15607240|ref|NP_214612.1| fatty acyl CoA thioesterase FcoT [Mycobacterium tuberculosis H37Rv]
Mycobacterium_tuberculosis	003319	GCF_002447255.1_ASM244725v1	NZ_CP023592.1	lcl|NZ_CP023592.1_prot_WP_003899810.1_104	Chromosome	none	107603	108154	gi|15607240|ref|NP_214612.1| fatty acyl CoA thioesterase FcoT [Mycobacterium tuberculosis H37Rv]
Mycobacterium_tuberculosis	003319	GCF_002447275.1_ASM244727v1	NZ_CP023593.1	lcl|NZ_CP023593.1_prot_WP_003899810.1_103	Chromosome	none	107580	108131	gi|15607240|ref|NP_214612.1| fatty acyl CoA thioesterase FcoT [Mycobacterium tuberculosis H37Rv]
Mycobacterium_tuberculosis	003319	GCF_002447295.1_ASM244729v1	NZ_CP023594.1	lcl|NZ_CP023594.1_prot_WP_003899810.1_104	Chromosome	none	107603	108154	gi|15607240|ref|NP_214612.1| fatty acyl CoA thioesterase FcoT [Mycobacterium tuberculosis H37Rv]
Mycobacterium_tuberculosis	003319	GCF_002447315.1_ASM244731v1	NZ_CP023595.1	lcl|NZ_CP023595.1_prot_WP_003899810.1_104	Chromosome	none	107579	108130	gi|15607240|ref|NP_214612.1| fatty acyl CoA thioesterase FcoT [Mycobacterium tuberculosis H37Rv]
Mycobacterium_tuberculosis	003319	GCF_002447335.1_ASM244733v1	NZ_CP023596.1	lcl|NZ_CP023596.1_prot_WP_003899810.1_104	Chromosome	none	107562	108113	gi|15607240|ref|NP_214612.1| fatty acyl CoA thioesterase FcoT [Mycobacterium tuberculosis H37Rv]
Mycobacterium_tuberculosis	003319	GCF_002447355.1_ASM244735v1	NZ_CP023597.1	lcl|NZ_CP023597.1_prot_WP_003899810.1_104	Chromosome	none	107580	108131	gi|15607240|ref|NP_214612.1| fatty acyl CoA thioesterase FcoT [Mycobacterium tuberculosis H37Rv]
Mycobacterium_tuberculosis	003319	GCF_002447375.1_ASM244737v1	NZ_CP023598.1	lcl|NZ_CP023598.1_prot_WP_003899810.1_103	Chromosome	none	107580	108131	gi|15607240|ref|NP_214612.1| fatty acyl CoA thioesterase FcoT [Mycobacterium tuberculosis H37Rv]
Mycobacterium_tuberculosis	003319	GCF_002447395.1_ASM244739v1	NZ_CP023599.1	lcl|NZ_CP023599.1_prot_WP_003899810.1_104	Chromosome	none	107580	108131	gi|15607240|ref|NP_214612.1| fatty acyl CoA thioesterase FcoT [Mycobacterium tuberculosis H37Rv]
Mycobacterium_tuberculosis	003319	GCF_002447415.1_ASM244741v1	NZ_CP023600.1	lcl|NZ_CP023600.1_prot_WP_003899810.1_104	Chromosome	none	107603	108154	gi|15607240|ref|NP_214612.1| fatty acyl CoA thioesterase FcoT [Mycobacterium tuberculosis H37Rv]
Mycobacterium_tuberculosis	003319	GCF_002447435.1_ASM244743v1	NZ_CP023601.1	lcl|NZ_CP023601.1_prot_WP_003899810.1_104	Chromosome	none	107603	108154	gi|15607240|ref|NP_214612.1| fatty acyl CoA thioesterase FcoT [Mycobacterium tuberculosis H37Rv]
Mycobacterium_tuberculosis	003319	GCF_002447455.1_ASM244745v1	NZ_CP023602.1	lcl|NZ_CP023602.1_prot_WP_003899810.1_103	Chromosome	none	107580	108131	gi|15607240|ref|NP_214612.1| fatty acyl CoA thioesterase FcoT [Mycobacterium tuberculosis H37Rv]
Mycobacterium_tuberculosis	003319	GCF_002447475.1_ASM244747v1	NZ_CP023603.1	lcl|NZ_CP023603.1_prot_WP_003899810.1_104	Chromosome	none	107603	108154	gi|15607240|ref|NP_214612.1| fatty acyl CoA thioesterase FcoT [Mycobacterium tuberculosis H37Rv]
Mycobacterium_tuberculosis	003319	GCF_002447495.1_ASM244749v1	NZ_CP023604.1	lcl|NZ_CP023604.1_prot_WP_003899810.1_104	Chromosome	none	107601	108152	gi|15607240|ref|NP_214612.1| fatty acyl CoA thioesterase FcoT [Mycobacterium tuberculosis H37Rv]
Mycobacterium_tuberculosis	003319	GCF_002447515.1_ASM244751v1	NZ_CP023605.1	lcl|NZ_CP023605.1_prot_WP_003899810.1_103	Chromosome	none	107580	108131	gi|15607240|ref|NP_214612.1| fatty acyl CoA thioesterase FcoT [Mycobacterium tuberculosis H37Rv]
Mycobacterium_tuberculosis	003319	GCF_002447535.1_ASM244753v1	NZ_CP023606.1	lcl|NZ_CP023606.1_prot_WP_003899810.1_104	Chromosome	none	107603	108154	gi|15607240|ref|NP_214612.1| fatty acyl CoA thioesterase FcoT [Mycobacterium tuberculosis H37Rv]
Mycobacterium_tuberculosis	003319	GCF_002447555.1_ASM244755v1	NZ_CP023607.1	lcl|NZ_CP023607.1_prot_WP_003899810.1_104	Chromosome	none	107599	108150	gi|15607240|ref|NP_214612.1| fatty acyl CoA thioesterase FcoT [Mycobacterium tuberculosis H37Rv]
Mycobacterium_tuberculosis	003319	GCF_002447575.1_ASM244757v1	NZ_CP023608.1	lcl|NZ_CP023608.1_prot_WP_003899810.1_104	Chromosome	none	107597	108148	gi|15607240|ref|NP_214612.1| fatty acyl CoA thioesterase FcoT [Mycobacterium tuberculosis H37Rv]
Mycobacterium_tuberculosis	003319	GCF_002447595.1_ASM244759v1	NZ_CP023609.1	lcl|NZ_CP023609.1_prot_WP_003899810.1_104	Chromosome	none	107580	108131	gi|15607240|ref|NP_214612.1| fatty acyl CoA thioesterase FcoT [Mycobacterium tuberculosis H37Rv]
Mycobacterium_tuberculosis	003319	GCF_002447615.1_ASM244761v1	NZ_CP023610.1	lcl|NZ_CP023610.1_prot_WP_003899810.1_103	Chromosome	none	107548	108099	gi|15607240|ref|NP_214612.1| fatty acyl CoA thioesterase FcoT [Mycobacterium tuberculosis H37Rv]
Mycobacterium_tuberculosis	003319	GCF_002447635.1_ASM244763v1	NZ_CP023611.1	lcl|NZ_CP023611.1_prot_WP_003899810.1_105	Chromosome	none	107601	108152	gi|15607240|ref|NP_214612.1| fatty acyl CoA thioesterase FcoT [Mycobacterium tuberculosis H37Rv]
Mycobacterium_tuberculosis	003319	GCF_002447655.1_ASM244765v1	NZ_CP023612.1	lcl|NZ_CP023612.1_prot_WP_003899810.1_105	Chromosome	none	107603	108154	gi|15607240|ref|NP_214612.1| fatty acyl CoA thioesterase FcoT [Mycobacterium tuberculosis H37Rv]
Mycobacterium_tuberculosis	003319	GCF_002447675.1_ASM244767v1	NZ_CP023613.1	lcl|NZ_CP023613.1_prot_WP_003899810.1_104	Chromosome	none	107603	108154	gi|15607240|ref|NP_214612.1| fatty acyl CoA thioesterase FcoT [Mycobacterium tuberculosis H37Rv]
Mycobacterium_tuberculosis	003319	GCF_002447695.1_ASM244769v1	NZ_CP023614.1	lcl|NZ_CP023614.1_prot_WP_003899810.1_104	Chromosome	none	107601	108152	gi|15607240|ref|NP_214612.1| fatty acyl CoA thioesterase FcoT [Mycobacterium tuberculosis H37Rv]
Mycobacterium_tuberculosis	003319	GCF_002447715.1_ASM244771v1	NZ_CP023615.1	lcl|NZ_CP023615.1_prot_WP_003899810.1_103	Chromosome	none	107577	108128	gi|15607240|ref|NP_214612.1| fatty acyl CoA thioesterase FcoT [Mycobacterium tuberculosis H37Rv]
Mycobacterium_tuberculosis	003319	GCF_002447735.1_ASM244773v1	NZ_CP023616.1	lcl|NZ_CP023616.1_prot_WP_003899810.1_104	Chromosome	none	107600	108151	gi|15607240|ref|NP_214612.1| fatty acyl CoA thioesterase FcoT [Mycobacterium tuberculosis H37Rv]
Mycobacterium_tuberculosis	003319	GCF_002447755.1_ASM244775v1	NZ_CP023617.1	lcl|NZ_CP023617.1_prot_WP_003899810.1_104	Chromosome	none	107600	108151	gi|15607240|ref|NP_214612.1| fatty acyl CoA thioesterase FcoT [Mycobacterium tuberculosis H37Rv]
Mycobacterium_tuberculosis	003319	GCF_002447775.1_ASM244777v1	NZ_CP023618.1	lcl|NZ_CP023618.1_prot_WP_003899810.1_103	Chromosome	none	107580	108131	gi|15607240|ref|NP_214612.1| fatty acyl CoA thioesterase FcoT [Mycobacterium tuberculosis H37Rv]
Mycobacterium_tuberculosis	003319	GCF_002447795.1_ASM244779v1	NZ_CP023619.1	lcl|NZ_CP023619.1_prot_WP_003899810.1_103	Chromosome	none	107580	108131	gi|15607240|ref|NP_214612.1| fatty acyl CoA thioesterase FcoT [Mycobacterium tuberculosis H37Rv]
Mycobacterium_tuberculosis	003319	GCF_002447815.1_ASM244781v1	NZ_CP023620.1	lcl|NZ_CP023620.1_prot_WP_003899810.1_104	Chromosome	none	107601	108152	gi|15607240|ref|NP_214612.1| fatty acyl CoA thioesterase FcoT [Mycobacterium tuberculosis H37Rv]
Mycobacterium_tuberculosis	003319	GCF_002447835.1_ASM244783v1	NZ_CP023621.1	lcl|NZ_CP023621.1_prot_WP_003899810.1_104	Chromosome	none	107602	108153	gi|15607240|ref|NP_214612.1| fatty acyl CoA thioesterase FcoT [Mycobacterium tuberculosis H37Rv]
Mycobacterium_tuberculosis	003319	GCF_002447855.1_ASM244785v1	NZ_CP023622.1	lcl|NZ_CP023622.1_prot_WP_003899810.1_104	Chromosome	none	107601	108152	gi|15607240|ref|NP_214612.1| fatty acyl CoA thioesterase FcoT [Mycobacterium tuberculosis H37Rv]
Mycobacterium_tuberculosis	003319	GCF_002447875.1_ASM244787v1	NZ_CP023623.1	lcl|NZ_CP023623.1_prot_WP_003899810.1_103	Chromosome	none	107583	108134	gi|15607240|ref|NP_214612.1| fatty acyl CoA thioesterase FcoT [Mycobacterium tuberculosis H37Rv]
Mycobacterium_tuberculosis	003319	GCF_002447895.1_ASM244789v1	NZ_CP023624.1	lcl|NZ_CP023624.1_prot_WP_003899810.1_103	Chromosome	none	107603	108154	gi|15607240|ref|NP_214612.1| fatty acyl CoA thioesterase FcoT [Mycobacterium tuberculosis H37Rv]
Mycobacterium_tuberculosis	003319	GCF_002447915.1_ASM244791v1	NZ_CP023625.1	lcl|NZ_CP023625.1_prot_WP_003899810.1_104	Chromosome	none	107580	108131	gi|15607240|ref|NP_214612.1| fatty acyl CoA thioesterase FcoT [Mycobacterium tuberculosis H37Rv]
Mycobacterium_tuberculosis	003319	GCF_002447935.1_ASM244793v1	NZ_CP023626.1	lcl|NZ_CP023626.1_prot_WP_003899810.1_104	Chromosome	none	107579	108130	gi|15607240|ref|NP_214612.1| fatty acyl CoA thioesterase FcoT [Mycobacterium tuberculosis H37Rv]
Mycobacterium_tuberculosis	003319	GCF_002447955.1_ASM244795v1	NZ_CP023627.1	lcl|NZ_CP023627.1_prot_WP_003899810.1_104	Chromosome	none	107604	108155	gi|15607240|ref|NP_214612.1| fatty acyl CoA thioesterase FcoT [Mycobacterium tuberculosis H37Rv]
Mycobacterium_tuberculosis	003319	GCF_002447975.1_ASM244797v1	NZ_CP023628.1	lcl|NZ_CP023628.1_prot_WP_003899810.1_103	Chromosome	none	107580	108131	gi|15607240|ref|NP_214612.1| fatty acyl CoA thioesterase FcoT [Mycobacterium tuberculosis H37Rv]
Mycobacterium_tuberculosis	003319	GCF_002447995.1_ASM244799v1	NZ_CP023629.1	lcl|NZ_CP023629.1_prot_WP_003899810.1_104	Chromosome	none	107602	108153	gi|15607240|ref|NP_214612.1| fatty acyl CoA thioesterase FcoT [Mycobacterium tuberculosis H37Rv]
Mycobacterium_tuberculosis	003319	GCF_002448015.1_ASM244801v1	NZ_CP023630.1	lcl|NZ_CP023630.1_prot_WP_003899810.1_104	Chromosome	none	107603	108154	gi|15607240|ref|NP_214612.1| fatty acyl CoA thioesterase FcoT [Mycobacterium tuberculosis H37Rv]
Mycobacterium_tuberculosis	003319	GCF_002448035.1_ASM244803v1	NZ_CP023631.1	lcl|NZ_CP023631.1_prot_WP_003899810.1_103	Chromosome	none	107549	108100	gi|15607240|ref|NP_214612.1| fatty acyl CoA thioesterase FcoT [Mycobacterium tuberculosis H37Rv]
Mycobacterium_tuberculosis	003319	GCF_002448055.1_ASM244805v1	NZ_CP023632.1	lcl|NZ_CP023632.1_prot_WP_003899810.1_104	Chromosome	none	107603	108154	gi|15607240|ref|NP_214612.1| fatty acyl CoA thioesterase FcoT [Mycobacterium tuberculosis H37Rv]
Mycobacterium_tuberculosis	003319	GCF_002448075.1_ASM244807v1	NZ_CP023633.1	lcl|NZ_CP023633.1_prot_WP_003899810.1_104	Chromosome	none	107603	108154	gi|15607240|ref|NP_214612.1| fatty acyl CoA thioesterase FcoT [Mycobacterium tuberculosis H37Rv]
Mycobacterium_tuberculosis	003319	GCF_002448095.1_ASM244809v1	NZ_CP023634.1	lcl|NZ_CP023634.1_prot_WP_003899810.1_104	Chromosome	none	107599	108150	gi|15607240|ref|NP_214612.1| fatty acyl CoA thioesterase FcoT [Mycobacterium tuberculosis H37Rv]
Mycobacterium_tuberculosis	003319	GCF_002448115.1_ASM244811v1	NZ_CP023635.1	lcl|NZ_CP023635.1_prot_WP_003899810.1_104	Chromosome	none	107601	108152	gi|15607240|ref|NP_214612.1| fatty acyl CoA thioesterase FcoT [Mycobacterium tuberculosis H37Rv]
Mycobacterium_tuberculosis	003319	GCF_002448135.1_ASM244813v1	NZ_CP023636.1	lcl|NZ_CP023636.1_prot_WP_003899810.1_103	Chromosome	none	107580	108131	gi|15607240|ref|NP_214612.1| fatty acyl CoA thioesterase FcoT [Mycobacterium tuberculosis H37Rv]
Mycobacterium_tuberculosis	003319	GCF_002448155.1_ASM244815v1	NZ_CP023637.1	lcl|NZ_CP023637.1_prot_WP_003899810.1_103	Chromosome	none	107580	108131	gi|15607240|ref|NP_214612.1| fatty acyl CoA thioesterase FcoT [Mycobacterium tuberculosis H37Rv]
Mycobacterium_tuberculosis	003319	GCF_002448175.1_ASM244817v1	NZ_CP023638.1	lcl|NZ_CP023638.1_prot_WP_003899810.1_104	Chromosome	none	107601	108152	gi|15607240|ref|NP_214612.1| fatty acyl CoA thioesterase FcoT [Mycobacterium tuberculosis H37Rv]
Mycobacterium_tuberculosis	003319	GCF_002448195.1_ASM244819v1	NZ_CP023639.1	lcl|NZ_CP023639.1_prot_WP_003899810.1_104	Chromosome	none	107580	108131	gi|15607240|ref|NP_214612.1| fatty acyl CoA thioesterase FcoT [Mycobacterium tuberculosis H37Rv]
Mycobacterium_tuberculosis	003319	GCF_002448215.1_ASM244821v1	NZ_CP023640.1	lcl|NZ_CP023640.1_prot_WP_003899810.1_103	Chromosome	none	107580	108131	gi|15607240|ref|NP_214612.1| fatty acyl CoA thioesterase FcoT [Mycobacterium tuberculosis H37Rv]
Mycobacterium_tuberculosis	003319	GCF_002886145.1_ASM288614v1	NZ_CP025593.1	lcl|NZ_CP025593.1_prot_WP_003899810.1_103	Chromosome	none	107581	108132	gi|15607240|ref|NP_214612.1| fatty acyl CoA thioesterase FcoT [Mycobacterium tuberculosis H37Rv]
Mycobacterium_tuberculosis	003319	GCF_002886165.1_ASM288616v1	NZ_CP025594.1	lcl|NZ_CP025594.1_prot_WP_003899810.1_104	Chromosome	none	107597	108148	gi|15607240|ref|NP_214612.1| fatty acyl CoA thioesterase FcoT [Mycobacterium tuberculosis H37Rv]
Mycobacterium_tuberculosis	003319	GCF_002886195.1_ASM288619v1	NZ_CP025595.1	lcl|NZ_CP025595.1_prot_WP_003899810.1_105	Chromosome	none	107603	108154	gi|15607240|ref|NP_214612.1| fatty acyl CoA thioesterase FcoT [Mycobacterium tuberculosis H37Rv]
Mycobacterium_tuberculosis	003319	GCF_002886225.1_ASM288622v1	NZ_CP025600.1	lcl|NZ_CP025600.1_prot_WP_003899810.1_104	Chromosome	none	107603	108154	gi|15607240|ref|NP_214612.1| fatty acyl CoA thioesterase FcoT [Mycobacterium tuberculosis H37Rv]
Mycobacterium_tuberculosis	003319	GCF_002886335.1_ASM288633v1	NZ_CP025601.1	lcl|NZ_CP025601.1_prot_WP_003899810.1_104	Chromosome	none	107601	108152	gi|15607240|ref|NP_214612.1| fatty acyl CoA thioesterase FcoT [Mycobacterium tuberculosis H37Rv]
Mycobacterium_tuberculosis	003319	GCF_002886405.1_ASM288640v1	NZ_CP025604.1	lcl|NZ_CP025604.1_prot_WP_102770466.1_103	Chromosome	none	107544	108095	gi|15607240|ref|NP_214612.1| fatty acyl CoA thioesterase FcoT [Mycobacterium tuberculosis H37Rv]
Mycobacterium_tuberculosis	003319	GCF_002886505.1_ASM288650v1	NZ_CP025605.1	lcl|NZ_CP025605.1_prot_WP_003899810.1_104	Chromosome	none	107595	108146	gi|15607240|ref|NP_214612.1| fatty acyl CoA thioesterase FcoT [Mycobacterium tuberculosis H37Rv]
Mycobacterium_tuberculosis	003319	GCF_002886585.1_ASM288658v1	NZ_CP025608.1	lcl|NZ_CP025608.1_prot_WP_003899810.1_104	Chromosome	none	107595	108146	gi|15607240|ref|NP_214612.1| fatty acyl CoA thioesterase FcoT [Mycobacterium tuberculosis H37Rv]
Mycobacterium_tuberculosis	003319	GCF_002886685.1_ASM288668v1	NZ_CP025598.1	lcl|NZ_CP025598.1_prot_WP_003899810.1_104	Chromosome	none	107603	108154	gi|15607240|ref|NP_214612.1| fatty acyl CoA thioesterase FcoT [Mycobacterium tuberculosis H37Rv]
Mycobacterium_tuberculosis	003319	GCF_002886775.1_ASM288677v1	NZ_CP025603.1	lcl|NZ_CP025603.1_prot_WP_003899810.1_104	Chromosome	none	107603	108154	gi|15607240|ref|NP_214612.1| fatty acyl CoA thioesterase FcoT [Mycobacterium tuberculosis H37Rv]
Mycobacterium_tuberculosis	003319	GCF_002886865.1_ASM288686v1	NZ_CP025607.1	lcl|NZ_CP025607.1_prot_WP_003899810.1_104	Chromosome	none	107584	108135	gi|15607240|ref|NP_214612.1| fatty acyl CoA thioesterase FcoT [Mycobacterium tuberculosis H37Rv]
Mycobacterium_tuberculosis	003319	GCF_002886945.1_ASM288694v1	NZ_CP025596.1	lcl|NZ_CP025596.1_prot_WP_003899810.1_104	Chromosome	none	107544	108095	gi|15607240|ref|NP_214612.1| fatty acyl CoA thioesterase FcoT [Mycobacterium tuberculosis H37Rv]
Mycobacterium_tuberculosis	003319	GCF_002887065.1_ASM288706v1	NZ_CP025597.1	lcl|NZ_CP025597.1_prot_WP_003899810.1_104	Chromosome	none	107599	108150	gi|15607240|ref|NP_214612.1| fatty acyl CoA thioesterase FcoT [Mycobacterium tuberculosis H37Rv]
Mycobacterium_tuberculosis	003319	GCF_002887145.1_ASM288714v1	NZ_CP025599.1	lcl|NZ_CP025599.1_prot_WP_003899810.1_104	Chromosome	none	107599	108150	gi|15607240|ref|NP_214612.1| fatty acyl CoA thioesterase FcoT [Mycobacterium tuberculosis H37Rv]
Mycobacterium_tuberculosis	003319	GCF_002887255.1_ASM288725v1	NZ_CP025602.1	lcl|NZ_CP025602.1_prot_WP_003899810.1_104	Chromosome	none	107594	108145	gi|15607240|ref|NP_214612.1| fatty acyl CoA thioesterase FcoT [Mycobacterium tuberculosis H37Rv]
Mycobacterium_tuberculosis	003319	GCF_002887335.1_ASM288733v1	NZ_CP025606.1	lcl|NZ_CP025606.1_prot_WP_003899810.1_104	Chromosome	none	107603	108154	gi|15607240|ref|NP_214612.1| fatty acyl CoA thioesterase FcoT [Mycobacterium tuberculosis H37Rv]
Mycobacterium_tuberculosis	003319	GCF_002975475.1_ASM297547v1	NZ_CP027035.1	lcl|NZ_CP027035.1_prot_WP_003899810.1_105	Chromosome	none	107293	107844	gi|15607240|ref|NP_214612.1| fatty acyl CoA thioesterase FcoT [Mycobacterium tuberculosis H37Rv]
Mycobacterium_tuberculosis	003319	GCF_003006115.1_ASM300611v1	NZ_CP022578.1	lcl|NZ_CP022578.1_prot_WP_003899810.1_3187	Chromosome	none	3440804	3441355	gi|15607240|ref|NP_214612.1| fatty acyl CoA thioesterase FcoT [Mycobacterium tuberculosis H37Rv]
Mycobacterium_tuberculosis	003319	GCF_003006135.1_ASM300613v1	NZ_CP022577.1	lcl|NZ_CP022577.1_prot_WP_003899810.1_3321	Chromosome	none	3585308	3585859	gi|15607240|ref|NP_214612.1| fatty acyl CoA thioesterase FcoT [Mycobacterium tuberculosis H37Rv]
Mycobacterium_tuberculosis	003319	GCF_003265005.1_ASM326500v1	NZ_CP030093.1	lcl|NZ_CP030093.1_prot_WP_003899810.1_101	Chromosome	none	105690	106241	gi|15607240|ref|NP_214612.1| fatty acyl CoA thioesterase FcoT [Mycobacterium tuberculosis H37Rv]
Mycobacterium_tuberculosis	003319	GCF_003287125.1_ASM328712v1	NZ_CP019610.1	lcl|NZ_CP019610.1_prot_WP_003899810.1_2243	Chromosome	none	2436722	2437273	gi|15607240|ref|NP_214612.1| fatty acyl CoA thioesterase FcoT [Mycobacterium tuberculosis H37Rv]
Mycobacterium_tuberculosis	003319	GCF_003287145.1_ASM328714v1	NZ_CP019611.1	lcl|NZ_CP019611.1_prot_WP_003899810.1_795	Chromosome	none	892447	892998	gi|15607240|ref|NP_214612.1| fatty acyl CoA thioesterase FcoT [Mycobacterium tuberculosis H37Rv]
Mycobacterium_tuberculosis	003319	GCF_003287185.1_ASM328718v1	NZ_CP019613.1	lcl|NZ_CP019613.1_prot_WP_003899810.1_1830	Chromosome	none	1993952	1994503	gi|15607240|ref|NP_214612.1| fatty acyl CoA thioesterase FcoT [Mycobacterium tuberculosis H37Rv]
Mycobacterium_tuberculosis	003319	GCF_003293655.1_ASM329365v1	NZ_CP029065.1	lcl|NZ_CP029065.1_prot_WP_003899810.1_104	Chromosome	none	107187	107738	gi|15607240|ref|NP_214612.1| fatty acyl CoA thioesterase FcoT [Mycobacterium tuberculosis H37Rv]
Mycobacterium_tuberculosis	003319	GCF_005155785.1_ASM515578v1	NZ_CP039851.1	lcl|NZ_CP039851.1_prot_WP_003899810.1_105	Chromosome	none	107675	108226	gi|15607240|ref|NP_214612.1| fatty acyl CoA thioesterase FcoT [Mycobacterium tuberculosis H37Rv]
Mycobacterium_tuberculosis	003319	GCF_005156105.1_ASM515610v1	NZ_CP039850.1	lcl|NZ_CP039850.1_prot_WP_003899810.1_106	Chromosome	none	107675	108226	gi|15607240|ref|NP_214612.1| fatty acyl CoA thioesterase FcoT [Mycobacterium tuberculosis H37Rv]
Mycobacterium_tuberculosis	003319	GCF_007833935.1_ASM783393v1	NZ_CP041207.1	lcl|NZ_CP041207.1_prot_WP_003899810.1_104	Chromosome	none	107275	107826	gi|15607240|ref|NP_214612.1| fatty acyl CoA thioesterase FcoT [Mycobacterium tuberculosis H37Rv]
Mycobacterium_tuberculosis	003319	GCF_008761675.1_ASM876167v1	NZ_CP044345.1	lcl|NZ_CP044345.1_prot_WP_003899810.1_2640	Chromosome	none	2872860	2873411	gi|15607240|ref|NP_214612.1| fatty acyl CoA thioesterase FcoT [Mycobacterium tuberculosis H37Rv]
Mycobacterium_tuberculosis	003319	GCF_009664875.1_ASM966487v1	NZ_CP045962.1	lcl|NZ_CP045962.1_prot_WP_003899810.1_104	Chromosome	none	107654	108205	gi|15607240|ref|NP_214612.1| fatty acyl CoA thioesterase FcoT [Mycobacterium tuberculosis H37Rv]
Mycobacterium_tuberculosis	003319	GCF_009730215.1_ASM973021v1	NZ_CP046308.1	lcl|NZ_CP046308.1_prot_WP_003899810.1_2928	Chromosome	none	3196314	3196865	gi|15607240|ref|NP_214612.1| fatty acyl CoA thioesterase FcoT [Mycobacterium tuberculosis H37Rv]
Mycobacterium_tuberculosis	003319	GCF_009730235.1_ASM973023v1	NZ_CP046309.1	lcl|NZ_CP046309.1_prot_WP_003899810.1_2418	Chromosome	none	2616834	2617385	gi|15607240|ref|NP_214612.1| fatty acyl CoA thioesterase FcoT [Mycobacterium tuberculosis H37Rv]
Mycobacterium_tuberculosis	003319	GCF_009762675.2_ASM976267v2	NZ_CP046728.2	lcl|NZ_CP046728.2_prot_WP_003899810.1_102	Chromosome	none	105699	106250	gi|15607240|ref|NP_214612.1| fatty acyl CoA thioesterase FcoT [Mycobacterium tuberculosis H37Rv]
Mycobacterium_tuberculosis	003319	GCF_012923765.1_ASM1292376v1	NZ_CP048071.1	lcl|NZ_CP048071.1_prot_WP_003899810.1_104	Chromosome	none	107407	107958	gi|15607240|ref|NP_214612.1| fatty acyl CoA thioesterase FcoT [Mycobacterium tuberculosis H37Rv]
Mycobacterium_tuberculosis	003319	GCF_013010385.1_ASM1301038v1	NZ_CP053092.1	lcl|NZ_CP053092.1_prot_WP_003899810.1_104	Chromosome	none	107629	108180	gi|15607240|ref|NP_214612.1| fatty acyl CoA thioesterase FcoT [Mycobacterium tuberculosis H37Rv]
Mycobacterium_tuberculosis	003319	GCF_013267635.1_ASM1326763v1	NZ_CP054013.1	lcl|NZ_CP054013.1_prot_WP_003899810.1_842	Chromosome	none	948126	948677	gi|15607240|ref|NP_214612.1| fatty acyl CoA thioesterase FcoT [Mycobacterium tuberculosis H37Rv]
Mycobacterium_tuberculosis	003319	GCF_013267655.1_ASM1326765v1	NZ_CP054014.1	lcl|NZ_CP054014.1_prot_WP_003899810.1_2916	Chromosome	none	3124392	3124943	gi|15607240|ref|NP_214612.1| fatty acyl CoA thioesterase FcoT [Mycobacterium tuberculosis H37Rv]
Mycobacterium_tuberculosis	003319	GCF_014884625.1_ASM1488462v1	NZ_CP043995.1	lcl|NZ_CP043995.1_prot_WP_003899810.1_105	Chromosome	none	107629	108180	gi|15607240|ref|NP_214612.1| fatty acyl CoA thioesterase FcoT [Mycobacterium tuberculosis H37Rv]
Mycobacterium_tuberculosis	003319	GCF_014884645.1_ASM1488464v1	NZ_CP043996.1	lcl|NZ_CP043996.1_prot_WP_003899810.1_102	Chromosome	none	105643	106194	gi|15607240|ref|NP_214612.1| fatty acyl CoA thioesterase FcoT [Mycobacterium tuberculosis H37Rv]
Mycobacterium_tuberculosis	003319	GCF_014884665.1_ASM1488466v1	NZ_CP043997.1	lcl|NZ_CP043997.1_prot_WP_003899810.1_101	Chromosome	none	105699	106250	gi|15607240|ref|NP_214612.1| fatty acyl CoA thioesterase FcoT [Mycobacterium tuberculosis H37Rv]
Mycobacterium_tuberculosis	003319	GCF_014899205.1_ASM1489920v1	NZ_CP041788.1	lcl|NZ_CP041788.1_prot_WP_003899810.1_104	Chromosome	none	107599	108150	gi|15607240|ref|NP_214612.1| fatty acyl CoA thioesterase FcoT [Mycobacterium tuberculosis H37Rv]
Mycobacterium_tuberculosis	003319	GCF_014899225.1_ASM1489922v1	NZ_CP041789.1	lcl|NZ_CP041789.1_prot_WP_003899810.1_101	Chromosome	none	105698	106249	gi|15607240|ref|NP_214612.1| fatty acyl CoA thioesterase FcoT [Mycobacterium tuberculosis H37Rv]
Mycobacterium_tuberculosis	003319	GCF_014899245.1_ASM1489924v1	NZ_CP041790.1	lcl|NZ_CP041790.1_prot_WP_193018089.1_106	Chromosome	none	109826	110377	gi|15607240|ref|NP_214612.1| fatty acyl CoA thioesterase FcoT [Mycobacterium tuberculosis H37Rv]
Mycobacterium_tuberculosis	003319	GCF_014899265.1_ASM1489926v1	NZ_CP041792.1	lcl|NZ_CP041792.1_prot_WP_003899810.1_104	Chromosome	none	107650	108201	gi|15607240|ref|NP_214612.1| fatty acyl CoA thioesterase FcoT [Mycobacterium tuberculosis H37Rv]
Mycobacterium_tuberculosis	003319	GCF_014899285.1_ASM1489928v1	NZ_CP041791.1	lcl|NZ_CP041791.1_prot_WP_193018089.1_106	Chromosome	none	109826	110377	gi|15607240|ref|NP_214612.1| fatty acyl CoA thioesterase FcoT [Mycobacterium tuberculosis H37Rv]
Mycobacterium_tuberculosis	003319	GCF_014899305.1_ASM1489930v1	NZ_CP041793.1	lcl|NZ_CP041793.1_prot_WP_003899810.1_104	Chromosome	none	107654	108205	gi|15607240|ref|NP_214612.1| fatty acyl CoA thioesterase FcoT [Mycobacterium tuberculosis H37Rv]
Mycobacterium_tuberculosis	003319	GCF_014899325.1_ASM1489932v1	NZ_CP041794.1	lcl|NZ_CP041794.1_prot_WP_003899810.1_104	Chromosome	none	107661	108212	gi|15607240|ref|NP_214612.1| fatty acyl CoA thioesterase FcoT [Mycobacterium tuberculosis H37Rv]
Mycobacterium_tuberculosis	003319	GCF_014899345.1_ASM1489934v1	NZ_CP041795.1	lcl|NZ_CP041795.1_prot_WP_003899810.1_104	Chromosome	none	107655	108206	gi|15607240|ref|NP_214612.1| fatty acyl CoA thioesterase FcoT [Mycobacterium tuberculosis H37Rv]
Mycobacterium_tuberculosis	003319	GCF_014899365.1_ASM1489936v1	NZ_CP041796.1	lcl|NZ_CP041796.1_prot_WP_003899810.1_104	Chromosome	none	107651	108202	gi|15607240|ref|NP_214612.1| fatty acyl CoA thioesterase FcoT [Mycobacterium tuberculosis H37Rv]
Mycobacterium_tuberculosis	003319	GCF_014899385.1_ASM1489938v1	NZ_CP041797.1	lcl|NZ_CP041797.1_prot_WP_003899810.1_97	Chromosome	none	100584	101135	gi|15607240|ref|NP_214612.1| fatty acyl CoA thioesterase FcoT [Mycobacterium tuberculosis H37Rv]
Mycobacterium_tuberculosis	003319	GCF_014899405.1_ASM1489940v1	NZ_CP041798.1	lcl|NZ_CP041798.1_prot_WP_003899810.1_104	Chromosome	none	107654	108205	gi|15607240|ref|NP_214612.1| fatty acyl CoA thioesterase FcoT [Mycobacterium tuberculosis H37Rv]
Mycobacterium_tuberculosis	003319	GCF_014899425.1_ASM1489942v1	NZ_CP041799.1	lcl|NZ_CP041799.1_prot_WP_003899810.1_102	Chromosome	none	105699	106250	gi|15607240|ref|NP_214612.1| fatty acyl CoA thioesterase FcoT [Mycobacterium tuberculosis H37Rv]
Mycobacterium_tuberculosis	003319	GCF_014899445.1_ASM1489944v1	NZ_CP041800.1	lcl|NZ_CP041800.1_prot_WP_003899810.1_103	Chromosome	none	107714	108265	gi|15607240|ref|NP_214612.1| fatty acyl CoA thioesterase FcoT [Mycobacterium tuberculosis H37Rv]
Mycobacterium_tuberculosis	003319	GCF_014899465.1_ASM1489946v1	NZ_CP041801.1	lcl|NZ_CP041801.1_prot_WP_003899810.1_104	Chromosome	none	107728	108279	gi|15607240|ref|NP_214612.1| fatty acyl CoA thioesterase FcoT [Mycobacterium tuberculosis H37Rv]
Mycobacterium_tuberculosis	003319	GCF_014899485.1_ASM1489948v1	NZ_CP041802.1	lcl|NZ_CP041802.1_prot_WP_003899810.1_104	Chromosome	none	107646	108197	gi|15607240|ref|NP_214612.1| fatty acyl CoA thioesterase FcoT [Mycobacterium tuberculosis H37Rv]
Mycobacterium_tuberculosis	003319	GCF_014899505.1_ASM1489950v1	NZ_CP041803.1	lcl|NZ_CP041803.1_prot_WP_003899810.1_105	Chromosome	none	107629	108180	gi|15607240|ref|NP_214612.1| fatty acyl CoA thioesterase FcoT [Mycobacterium tuberculosis H37Rv]
Mycobacterium_tuberculosis	003319	GCF_014899525.1_ASM1489952v1	NZ_CP041804.1	lcl|NZ_CP041804.1_prot_WP_003899810.1_103	Chromosome	none	107630	108181	gi|15607240|ref|NP_214612.1| fatty acyl CoA thioesterase FcoT [Mycobacterium tuberculosis H37Rv]
Mycobacterium_tuberculosis	003319	GCF_014899545.1_ASM1489954v1	NZ_CP041805.1	lcl|NZ_CP041805.1_prot_WP_003899810.1_104	Chromosome	none	107644	108195	gi|15607240|ref|NP_214612.1| fatty acyl CoA thioesterase FcoT [Mycobacterium tuberculosis H37Rv]
Mycobacterium_tuberculosis	003319	GCF_014899565.1_ASM1489956v1	NZ_CP041806.1	lcl|NZ_CP041806.1_prot_WP_003899810.1_105	Chromosome	none	108991	109542	gi|15607240|ref|NP_214612.1| fatty acyl CoA thioesterase FcoT [Mycobacterium tuberculosis H37Rv]
Mycobacterium_tuberculosis	003319	GCF_014899585.1_ASM1489958v1	NZ_CP041807.1	lcl|NZ_CP041807.1_prot_WP_003899810.1_104	Chromosome	none	107619	108170	gi|15607240|ref|NP_214612.1| fatty acyl CoA thioesterase FcoT [Mycobacterium tuberculosis H37Rv]
Mycobacterium_tuberculosis	003319	GCF_014899605.1_ASM1489960v1	NZ_CP041808.1	lcl|NZ_CP041808.1_prot_WP_003899810.1_108	Chromosome	none	110344	110895	gi|15607240|ref|NP_214612.1| fatty acyl CoA thioesterase FcoT [Mycobacterium tuberculosis H37Rv]
Mycobacterium_tuberculosis	003319	GCF_014899625.1_ASM1489962v1	NZ_CP041809.1	lcl|NZ_CP041809.1_prot_WP_003899810.1_104	Chromosome	none	107640	108191	gi|15607240|ref|NP_214612.1| fatty acyl CoA thioesterase FcoT [Mycobacterium tuberculosis H37Rv]
Mycobacterium_tuberculosis	003319	GCF_014899645.1_ASM1489964v1	NZ_CP041810.1	lcl|NZ_CP041810.1_prot_WP_003899810.1_104	Chromosome	none	107631	108182	gi|15607240|ref|NP_214612.1| fatty acyl CoA thioesterase FcoT [Mycobacterium tuberculosis H37Rv]
Mycobacterium_tuberculosis	003319	GCF_014899665.1_ASM1489966v1	NZ_CP041811.1	lcl|NZ_CP041811.1_prot_WP_003899810.1_103	Chromosome	none	107713	108264	gi|15607240|ref|NP_214612.1| fatty acyl CoA thioesterase FcoT [Mycobacterium tuberculosis H37Rv]
Mycobacterium_tuberculosis	003319	GCF_014899685.1_ASM1489968v1	NZ_CP041812.1	lcl|NZ_CP041812.1_prot_WP_003899810.1_106	Chromosome	none	108987	109538	gi|15607240|ref|NP_214612.1| fatty acyl CoA thioesterase FcoT [Mycobacterium tuberculosis H37Rv]
Mycobacterium_tuberculosis	003319	GCF_014899705.1_ASM1489970v1	NZ_CP041813.1	lcl|NZ_CP041813.1_prot_WP_003899810.1_103	Chromosome	none	107873	108424	gi|15607240|ref|NP_214612.1| fatty acyl CoA thioesterase FcoT [Mycobacterium tuberculosis H37Rv]
Mycobacterium_tuberculosis	003319	GCF_014899725.1_ASM1489972v1	NZ_CP041814.1	lcl|NZ_CP041814.1_prot_WP_003899810.1_103	Chromosome	none	107635	108186	gi|15607240|ref|NP_214612.1| fatty acyl CoA thioesterase FcoT [Mycobacterium tuberculosis H37Rv]
Mycobacterium_tuberculosis	003319	GCF_014899745.1_ASM1489974v1	NZ_CP041815.1	lcl|NZ_CP041815.1_prot_WP_003899810.1_101	Chromosome	none	105699	106250	gi|15607240|ref|NP_214612.1| fatty acyl CoA thioesterase FcoT [Mycobacterium tuberculosis H37Rv]
Mycobacterium_tuberculosis	003319	GCF_014899765.1_ASM1489976v1	NZ_CP041816.1	lcl|NZ_CP041816.1_prot_WP_003899810.1_104	Chromosome	none	107636	108187	gi|15607240|ref|NP_214612.1| fatty acyl CoA thioesterase FcoT [Mycobacterium tuberculosis H37Rv]
Mycobacterium_tuberculosis	003319	GCF_014899785.1_ASM1489978v1	NZ_CP041817.1	lcl|NZ_CP041817.1_prot_WP_003899810.1_101	Chromosome	none	105864	106415	gi|15607240|ref|NP_214612.1| fatty acyl CoA thioesterase FcoT [Mycobacterium tuberculosis H37Rv]
Mycobacterium_tuberculosis	003319	GCF_014899805.1_ASM1489980v1	NZ_CP041818.1	lcl|NZ_CP041818.1_prot_WP_003899810.1_103	Chromosome	none	107633	108184	gi|15607240|ref|NP_214612.1| fatty acyl CoA thioesterase FcoT [Mycobacterium tuberculosis H37Rv]
Mycobacterium_tuberculosis	003319	GCF_014899825.1_ASM1489982v1	NZ_CP041819.1	lcl|NZ_CP041819.1_prot_WP_003899810.1_101	Chromosome	none	105864	106415	gi|15607240|ref|NP_214612.1| fatty acyl CoA thioesterase FcoT [Mycobacterium tuberculosis H37Rv]
Mycobacterium_tuberculosis	003319	GCF_014899845.1_ASM1489984v1	NZ_CP041820.1	lcl|NZ_CP041820.1_prot_WP_003899810.1_104	Chromosome	none	107632	108183	gi|15607240|ref|NP_214612.1| fatty acyl CoA thioesterase FcoT [Mycobacterium tuberculosis H37Rv]
Mycobacterium_tuberculosis	003319	GCF_014899865.1_ASM1489986v1	NZ_CP041821.1	lcl|NZ_CP041821.1_prot_WP_003899810.1_102	Chromosome	none	105864	106415	gi|15607240|ref|NP_214612.1| fatty acyl CoA thioesterase FcoT [Mycobacterium tuberculosis H37Rv]
Mycobacterium_tuberculosis	003319	GCF_014899885.1_ASM1489988v1	NZ_CP041822.1	lcl|NZ_CP041822.1_prot_WP_003899810.1_104	Chromosome	none	107629	108180	gi|15607240|ref|NP_214612.1| fatty acyl CoA thioesterase FcoT [Mycobacterium tuberculosis H37Rv]
Mycobacterium_tuberculosis	003319	GCF_014899905.1_ASM1489990v1	NZ_CP041823.1	lcl|NZ_CP041823.1_prot_WP_003899810.1_104	Chromosome	none	107629	108180	gi|15607240|ref|NP_214612.1| fatty acyl CoA thioesterase FcoT [Mycobacterium tuberculosis H37Rv]
Mycobacterium_tuberculosis	003319	GCF_014899925.1_ASM1489992v1	NZ_CP041824.1	lcl|NZ_CP041824.1_prot_WP_003899810.1_105	Chromosome	none	107605	108156	gi|15607240|ref|NP_214612.1| fatty acyl CoA thioesterase FcoT [Mycobacterium tuberculosis H37Rv]
Mycobacterium_tuberculosis	003319	GCF_014899945.1_ASM1489994v1	NZ_CP041825.1	lcl|NZ_CP041825.1_prot_WP_003899810.1_104	Chromosome	none	107629	108180	gi|15607240|ref|NP_214612.1| fatty acyl CoA thioesterase FcoT [Mycobacterium tuberculosis H37Rv]
Mycobacterium_tuberculosis	003319	GCF_014899965.1_ASM1489996v1	NZ_CP041826.1	lcl|NZ_CP041826.1_prot_WP_003899810.1_103	Chromosome	none	107655	108206	gi|15607240|ref|NP_214612.1| fatty acyl CoA thioesterase FcoT [Mycobacterium tuberculosis H37Rv]
Mycobacterium_tuberculosis	003319	GCF_014899985.1_ASM1489998v1	NZ_CP041827.1	lcl|NZ_CP041827.1_prot_WP_003899810.1_104	Chromosome	none	107718	108269	gi|15607240|ref|NP_214612.1| fatty acyl CoA thioesterase FcoT [Mycobacterium tuberculosis H37Rv]
Mycobacterium_tuberculosis	003319	GCF_014900005.1_ASM1490000v1	NZ_CP041828.1	lcl|NZ_CP041828.1_prot_WP_003899810.1_105	Chromosome	none	109077	109628	gi|15607240|ref|NP_214612.1| fatty acyl CoA thioesterase FcoT [Mycobacterium tuberculosis H37Rv]
Mycobacterium_tuberculosis	003319	GCF_014900055.1_ASM1490005v1	NZ_CP041829.1	lcl|NZ_CP041829.1_prot_WP_003899810.1_104	Chromosome	none	107631	108182	gi|15607240|ref|NP_214612.1| fatty acyl CoA thioesterase FcoT [Mycobacterium tuberculosis H37Rv]
Mycobacterium_tuberculosis	003319	GCF_014900075.1_ASM1490007v1	NZ_CP041830.1	lcl|NZ_CP041830.1_prot_WP_003899810.1_100	Chromosome	none	105697	106248	gi|15607240|ref|NP_214612.1| fatty acyl CoA thioesterase FcoT [Mycobacterium tuberculosis H37Rv]
Mycobacterium_tuberculosis	003319	GCF_014900095.1_ASM1490009v1	NZ_CP041831.1	lcl|NZ_CP041831.1_prot_WP_003899810.1_104	Chromosome	none	108906	109457	gi|15607240|ref|NP_214612.1| fatty acyl CoA thioesterase FcoT [Mycobacterium tuberculosis H37Rv]
Mycobacterium_tuberculosis	003319	GCF_014900115.1_ASM1490011v1	NZ_CP041832.1	lcl|NZ_CP041832.1_prot_WP_003899810.1_101	Chromosome	none	105755	106306	gi|15607240|ref|NP_214612.1| fatty acyl CoA thioesterase FcoT [Mycobacterium tuberculosis H37Rv]
Mycobacterium_tuberculosis	003319	GCF_014900135.1_ASM1490013v1	NZ_CP041833.1	lcl|NZ_CP041833.1_prot_WP_003899810.1_105	Chromosome	none	107622	108173	gi|15607240|ref|NP_214612.1| fatty acyl CoA thioesterase FcoT [Mycobacterium tuberculosis H37Rv]
Mycobacterium_tuberculosis	003319	GCF_014900155.1_ASM1490015v1	NZ_CP041834.1	lcl|NZ_CP041834.1_prot_WP_003899810.1_104	Chromosome	none	107631	108182	gi|15607240|ref|NP_214612.1| fatty acyl CoA thioesterase FcoT [Mycobacterium tuberculosis H37Rv]
Mycobacterium_tuberculosis	003319	GCF_014900175.1_ASM1490017v1	NZ_CP041835.1	lcl|NZ_CP041835.1_prot_WP_003899810.1_101	Chromosome	none	105707	106258	gi|15607240|ref|NP_214612.1| fatty acyl CoA thioesterase FcoT [Mycobacterium tuberculosis H37Rv]
Mycobacterium_tuberculosis	003319	GCF_014900195.1_ASM1490019v1	NZ_CP041836.1	lcl|NZ_CP041836.1_prot_WP_003899810.1_101	Chromosome	none	105698	106249	gi|15607240|ref|NP_214612.1| fatty acyl CoA thioesterase FcoT [Mycobacterium tuberculosis H37Rv]
Mycobacterium_tuberculosis	003319	GCF_014900215.1_ASM1490021v1	NZ_CP041837.1	lcl|NZ_CP041837.1_prot_WP_003899810.1_105	Chromosome	none	107623	108174	gi|15607240|ref|NP_214612.1| fatty acyl CoA thioesterase FcoT [Mycobacterium tuberculosis H37Rv]
Mycobacterium_tuberculosis	003319	GCF_014900235.1_ASM1490023v1	NZ_CP041838.1	lcl|NZ_CP041838.1_prot_WP_003899810.1_105	Chromosome	none	107623	108174	gi|15607240|ref|NP_214612.1| fatty acyl CoA thioesterase FcoT [Mycobacterium tuberculosis H37Rv]
Mycobacterium_tuberculosis	003319	GCF_014900255.1_ASM1490025v1	NZ_CP041839.1	lcl|NZ_CP041839.1_prot_WP_003899810.1_104	Chromosome	none	107622	108173	gi|15607240|ref|NP_214612.1| fatty acyl CoA thioesterase FcoT [Mycobacterium tuberculosis H37Rv]
Mycobacterium_tuberculosis	003319	GCF_014900275.1_ASM1490027v1	NZ_CP041840.1	lcl|NZ_CP041840.1_prot_WP_003899810.1_104	Chromosome	none	107622	108173	gi|15607240|ref|NP_214612.1| fatty acyl CoA thioesterase FcoT [Mycobacterium tuberculosis H37Rv]
Mycobacterium_tuberculosis	003319	GCF_014900295.1_ASM1490029v1	NZ_CP041841.1	lcl|NZ_CP041841.1_prot_WP_003899810.1_105	Chromosome	none	107623	108174	gi|15607240|ref|NP_214612.1| fatty acyl CoA thioesterase FcoT [Mycobacterium tuberculosis H37Rv]
Mycobacterium_tuberculosis	003319	GCF_014900315.1_ASM1490031v1	NZ_CP041842.1	lcl|NZ_CP041842.1_prot_WP_003899810.1_101	Chromosome	none	105699	106250	gi|15607240|ref|NP_214612.1| fatty acyl CoA thioesterase FcoT [Mycobacterium tuberculosis H37Rv]
Mycobacterium_tuberculosis	003319	GCF_014900335.1_ASM1490033v1	NZ_CP041843.1	lcl|NZ_CP041843.1_prot_WP_003899810.1_105	Chromosome	none	107628	108179	gi|15607240|ref|NP_214612.1| fatty acyl CoA thioesterase FcoT [Mycobacterium tuberculosis H37Rv]
Mycobacterium_tuberculosis	003319	GCF_014900355.1_ASM1490035v1	NZ_CP041844.1	lcl|NZ_CP041844.1_prot_WP_003899810.1_104	Chromosome	none	107881	108432	gi|15607240|ref|NP_214612.1| fatty acyl CoA thioesterase FcoT [Mycobacterium tuberculosis H37Rv]
Mycobacterium_tuberculosis	003319	GCF_014900375.1_ASM1490037v1	NZ_CP041845.1	lcl|NZ_CP041845.1_prot_WP_003899810.1_104	Chromosome	none	107636	108187	gi|15607240|ref|NP_214612.1| fatty acyl CoA thioesterase FcoT [Mycobacterium tuberculosis H37Rv]
Mycobacterium_tuberculosis	003319	GCF_014900395.1_ASM1490039v1	NZ_CP041846.1	lcl|NZ_CP041846.1_prot_WP_003899810.1_100	Chromosome	none	105695	106246	gi|15607240|ref|NP_214612.1| fatty acyl CoA thioesterase FcoT [Mycobacterium tuberculosis H37Rv]
Mycobacterium_tuberculosis	003319	GCF_014900415.1_ASM1490041v1	NZ_CP041847.1	lcl|NZ_CP041847.1_prot_WP_003899810.1_101	Chromosome	none	105708	106259	gi|15607240|ref|NP_214612.1| fatty acyl CoA thioesterase FcoT [Mycobacterium tuberculosis H37Rv]
Mycobacterium_tuberculosis	003319	GCF_014900435.1_ASM1490043v1	NZ_CP041848.1	lcl|NZ_CP041848.1_prot_WP_003899810.1_101	Chromosome	none	105699	106250	gi|15607240|ref|NP_214612.1| fatty acyl CoA thioesterase FcoT [Mycobacterium tuberculosis H37Rv]
Mycobacterium_tuberculosis	003319	GCF_014900455.1_ASM1490045v1	NZ_CP041849.1	lcl|NZ_CP041849.1_prot_WP_003899810.1_101	Chromosome	none	105896	106447	gi|15607240|ref|NP_214612.1| fatty acyl CoA thioesterase FcoT [Mycobacterium tuberculosis H37Rv]
Mycobacterium_tuberculosis	003319	GCF_014900475.1_ASM1490047v1	NZ_CP041850.1	lcl|NZ_CP041850.1_prot_WP_003899810.1_101	Chromosome	none	105699	106250	gi|15607240|ref|NP_214612.1| fatty acyl CoA thioesterase FcoT [Mycobacterium tuberculosis H37Rv]
Mycobacterium_tuberculosis	003319	GCF_014900495.1_ASM1490049v1	NZ_CP041851.1	lcl|NZ_CP041851.1_prot_WP_003899810.1_101	Chromosome	none	105699	106250	gi|15607240|ref|NP_214612.1| fatty acyl CoA thioesterase FcoT [Mycobacterium tuberculosis H37Rv]
Mycobacterium_tuberculosis	003319	GCF_014900515.1_ASM1490051v1	NZ_CP041852.1	lcl|NZ_CP041852.1_prot_WP_003899810.1_101	Chromosome	none	105696	106247	gi|15607240|ref|NP_214612.1| fatty acyl CoA thioesterase FcoT [Mycobacterium tuberculosis H37Rv]
Mycobacterium_tuberculosis	003319	GCF_014900555.1_ASM1490055v1	NZ_CP041853.1	lcl|NZ_CP041853.1_prot_WP_003899810.1_106	Chromosome	none	109229	109780	gi|15607240|ref|NP_214612.1| fatty acyl CoA thioesterase FcoT [Mycobacterium tuberculosis H37Rv]
Mycobacterium_tuberculosis	003319	GCF_014900595.1_ASM1490059v1	NZ_CP041854.1	lcl|NZ_CP041854.1_prot_WP_003899810.1_100	Chromosome	none	105708	106259	gi|15607240|ref|NP_214612.1| fatty acyl CoA thioesterase FcoT [Mycobacterium tuberculosis H37Rv]
Mycobacterium_tuberculosis	003319	GCF_014900615.1_ASM1490061v1	NZ_CP041855.1	lcl|NZ_CP041855.1_prot_WP_003899810.1_100	Chromosome	none	105707	106258	gi|15607240|ref|NP_214612.1| fatty acyl CoA thioesterase FcoT [Mycobacterium tuberculosis H37Rv]
Mycobacterium_tuberculosis	003319	GCF_014900635.1_ASM1490063v1	NZ_CP041856.1	lcl|NZ_CP041856.1_prot_WP_003899810.1_101	Chromosome	none	105673	106224	gi|15607240|ref|NP_214612.1| fatty acyl CoA thioesterase FcoT [Mycobacterium tuberculosis H37Rv]
Mycobacterium_tuberculosis	003319	GCF_014900655.1_ASM1490065v1	NZ_CP041857.1	lcl|NZ_CP041857.1_prot_WP_003899810.1_101	Chromosome	none	105672	106223	gi|15607240|ref|NP_214612.1| fatty acyl CoA thioesterase FcoT [Mycobacterium tuberculosis H37Rv]
Mycobacterium_tuberculosis	003319	GCF_014900675.1_ASM1490067v1	NZ_CP041858.1	lcl|NZ_CP041858.1_prot_WP_003899810.1_101	Chromosome	none	105664	106215	gi|15607240|ref|NP_214612.1| fatty acyl CoA thioesterase FcoT [Mycobacterium tuberculosis H37Rv]
Mycobacterium_tuberculosis	003319	GCF_014900695.1_ASM1490069v1	NZ_CP041859.1	lcl|NZ_CP041859.1_prot_WP_003899810.1_104	Chromosome	none	107652	108203	gi|15607240|ref|NP_214612.1| fatty acyl CoA thioesterase FcoT [Mycobacterium tuberculosis H37Rv]
Mycobacterium_tuberculosis	003319	GCF_014900715.1_ASM1490071v1	NZ_CP041860.1	lcl|NZ_CP041860.1_prot_WP_003899810.1_100	Chromosome	none	105699	106250	gi|15607240|ref|NP_214612.1| fatty acyl CoA thioesterase FcoT [Mycobacterium tuberculosis H37Rv]
Mycobacterium_tuberculosis	003319	GCF_014900735.1_ASM1490073v1	NZ_CP041861.1	lcl|NZ_CP041861.1_prot_WP_003899810.1_102	Chromosome	none	105709	106260	gi|15607240|ref|NP_214612.1| fatty acyl CoA thioesterase FcoT [Mycobacterium tuberculosis H37Rv]
Mycobacterium_tuberculosis	003319	GCF_014900755.1_ASM1490075v1	NZ_CP041862.1	lcl|NZ_CP041862.1_prot_WP_003899810.1_105	Chromosome	none	107933	108484	gi|15607240|ref|NP_214612.1| fatty acyl CoA thioesterase FcoT [Mycobacterium tuberculosis H37Rv]
Mycobacterium_tuberculosis	003319	GCF_014900775.1_ASM1490077v1	NZ_CP041863.1	lcl|NZ_CP041863.1_prot_WP_003899810.1_102	Chromosome	none	105690	106241	gi|15607240|ref|NP_214612.1| fatty acyl CoA thioesterase FcoT [Mycobacterium tuberculosis H37Rv]
Mycobacterium_tuberculosis	003319	GCF_014900795.1_ASM1490079v1	NZ_CP041864.1	lcl|NZ_CP041864.1_prot_WP_003899810.1_104	Chromosome	none	107637	108188	gi|15607240|ref|NP_214612.1| fatty acyl CoA thioesterase FcoT [Mycobacterium tuberculosis H37Rv]
Mycobacterium_tuberculosis	003319	GCF_014900815.1_ASM1490081v1	NZ_CP041865.1	lcl|NZ_CP041865.1_prot_WP_003899810.1_101	Chromosome	none	107057	107608	gi|15607240|ref|NP_214612.1| fatty acyl CoA thioesterase FcoT [Mycobacterium tuberculosis H37Rv]
Mycobacterium_tuberculosis	003319	GCF_014900835.1_ASM1490083v1	NZ_CP041866.1	lcl|NZ_CP041866.1_prot_WP_003899810.1_105	Chromosome	none	107653	108204	gi|15607240|ref|NP_214612.1| fatty acyl CoA thioesterase FcoT [Mycobacterium tuberculosis H37Rv]
Mycobacterium_tuberculosis	003319	GCF_014900855.1_ASM1490085v1	NZ_CP041867.1	lcl|NZ_CP041867.1_prot_WP_003899810.1_101	Chromosome	none	105708	106259	gi|15607240|ref|NP_214612.1| fatty acyl CoA thioesterase FcoT [Mycobacterium tuberculosis H37Rv]
Mycobacterium_tuberculosis	003319	GCF_014900965.1_ASM1490096v1	NZ_CP041869.1	lcl|NZ_CP041869.1_prot_WP_003899810.1_101	Chromosome	none	105699	106250	gi|15607240|ref|NP_214612.1| fatty acyl CoA thioesterase FcoT [Mycobacterium tuberculosis H37Rv]
Mycobacterium_tuberculosis	003319	GCF_014901035.1_ASM1490103v1	NZ_CP041870.1	lcl|NZ_CP041870.1_prot_WP_003899810.1_101	Chromosome	none	105897	106448	gi|15607240|ref|NP_214612.1| fatty acyl CoA thioesterase FcoT [Mycobacterium tuberculosis H37Rv]
Mycobacterium_tuberculosis	003319	GCF_014901055.1_ASM1490105v1	NZ_CP041871.1	lcl|NZ_CP041871.1_prot_WP_003899810.1_105	Chromosome	none	109359	109910	gi|15607240|ref|NP_214612.1| fatty acyl CoA thioesterase FcoT [Mycobacterium tuberculosis H37Rv]
Mycobacterium_tuberculosis	003319	GCF_014901075.1_ASM1490107v1	NZ_CP041872.1	lcl|NZ_CP041872.1_prot_WP_003899810.1_102	Chromosome	none	105708	106259	gi|15607240|ref|NP_214612.1| fatty acyl CoA thioesterase FcoT [Mycobacterium tuberculosis H37Rv]
Mycobacterium_tuberculosis	003319	GCF_014901095.1_ASM1490109v1	NZ_CP041873.1	lcl|NZ_CP041873.1_prot_WP_003899810.1_105	Chromosome	none	109230	109781	gi|15607240|ref|NP_214612.1| fatty acyl CoA thioesterase FcoT [Mycobacterium tuberculosis H37Rv]
Mycobacterium_tuberculosis	003319	GCF_014901115.1_ASM1490111v1	NZ_CP041874.1	lcl|NZ_CP041874.1_prot_WP_003899810.1_102	Chromosome	none	105708	106259	gi|15607240|ref|NP_214612.1| fatty acyl CoA thioesterase FcoT [Mycobacterium tuberculosis H37Rv]
Mycobacterium_tuberculosis	003319	GCF_014901135.1_ASM1490113v1	NZ_CP041875.1	lcl|NZ_CP041875.1_prot_WP_003899810.1_105	Chromosome	none	109062	109613	gi|15607240|ref|NP_214612.1| fatty acyl CoA thioesterase FcoT [Mycobacterium tuberculosis H37Rv]
Mycobacterium_tuberculosis	003319	GCF_014901155.1_ASM1490115v1	NZ_CP041876.1	lcl|NZ_CP041876.1_prot_WP_003899810.1_101	Chromosome	none	105888	106439	gi|15607240|ref|NP_214612.1| fatty acyl CoA thioesterase FcoT [Mycobacterium tuberculosis H37Rv]
Mycobacterium_tuberculosis	003319	GCF_015482805.1_ASM1548280v1	NZ_CP064405.1	lcl|NZ_CP064405.1_prot_WP_003899810.1_105	Chromosome	none	107672	108223	gi|15607240|ref|NP_214612.1| fatty acyl CoA thioesterase FcoT [Mycobacterium tuberculosis H37Rv]
Mycobacterium_tuberculosis	003319	GCF_016917775.1_ASM1691777v1	NZ_CP070338.1	lcl|NZ_CP070338.1_prot_WP_003899810.1_102	Chromosome	none	105699	106250	gi|15607240|ref|NP_214612.1| fatty acyl CoA thioesterase FcoT [Mycobacterium tuberculosis H37Rv]
Mycobacterium_tuberculosis	003319	GCF_017164035.1_ASM1716403v1	NZ_CP071127.1	lcl|NZ_CP071127.1_prot_WP_003899810.1_104	Chromosome	none	107600	108151	gi|15607240|ref|NP_214612.1| fatty acyl CoA thioesterase FcoT [Mycobacterium tuberculosis H37Rv]
Mycobacterium_tuberculosis	003319	GCF_017164055.1_ASM1716405v1	NZ_CP071128.1	lcl|NZ_CP071128.1_prot_WP_003899810.1_104	Chromosome	none	107600	108151	gi|15607240|ref|NP_214612.1| fatty acyl CoA thioesterase FcoT [Mycobacterium tuberculosis H37Rv]
Mycobacterium_tuberculosis	003319	GCF_017901035.1_ASM1790103v1	NZ_CP072762.1	lcl|NZ_CP072762.1_prot_WP_003899810.1_103	Chromosome	none	107597	108148	gi|15607240|ref|NP_214612.1| fatty acyl CoA thioesterase FcoT [Mycobacterium tuberculosis H37Rv]
Mycobacterium_tuberculosis	003319	GCF_017901055.1_ASM1790105v1	NZ_CP072764.1	lcl|NZ_CP072764.1_prot_WP_003899810.1_104	Chromosome	none	107597	108148	gi|15607240|ref|NP_214612.1| fatty acyl CoA thioesterase FcoT [Mycobacterium tuberculosis H37Rv]
Mycobacterium_tuberculosis	003319	GCF_017901075.1_ASM1790107v1	NZ_CP072763.1	lcl|NZ_CP072763.1_prot_WP_003899810.1_104	Chromosome	none	107597	108148	gi|15607240|ref|NP_214612.1| fatty acyl CoA thioesterase FcoT [Mycobacterium tuberculosis H37Rv]
Mycobacterium_tuberculosis	003319	GCF_017901095.1_ASM1790109v1	NZ_CP072761.1	lcl|NZ_CP072761.1_prot_WP_003899810.1_104	Chromosome	none	107597	108148	gi|15607240|ref|NP_214612.1| fatty acyl CoA thioesterase FcoT [Mycobacterium tuberculosis H37Rv]
Mycobacterium_tuberculosis	003319	GCF_017901115.1_ASM1790111v1	NZ_CP072765.1	lcl|NZ_CP072765.1_prot_WP_003899810.1_103	Chromosome	none	107597	108148	gi|15607240|ref|NP_214612.1| fatty acyl CoA thioesterase FcoT [Mycobacterium tuberculosis H37Rv]
Mycobacterium_tuberculosis	003319	GCF_019670745.1_ASM1967074v1	NZ_AP024671.1	lcl|NZ_AP024671.1_prot_WP_003899810.1_100	Chromosome	none	104351	104902	gi|15607240|ref|NP_214612.1| fatty acyl CoA thioesterase FcoT [Mycobacterium tuberculosis H37Rv]
Mycobacterium_tuberculosis	003319	GCF_900520315.1_Mtb_DKC2.180803	NZ_LR027516.1	lcl|NZ_LR027516.1_prot_WP_003899810.1_118	Chromosome	none	116874	117425	gi|15607240|ref|NP_214612.1| fatty acyl CoA thioesterase FcoT [Mycobacterium tuberculosis H37Rv]
Mycobacterium_tuberculosis	003319	GCF_902459825.2_MB3601_COMBINED_annotated	NZ_LR699570.1	lcl|NZ_LR699570.1_prot_WP_003899810.1_105	Chromosome	none	106481	107032	gi|15607240|ref|NP_214612.1| fatty acyl CoA thioesterase FcoT [Mycobacterium tuberculosis H37Rv]
Mycobacterium_tuberculosis	003319	GCF_904810325.1_MmicOV254	NZ_LR882499.1	lcl|NZ_LR882499.1_prot_WP_003899810.1_104	Chromosome	none	107734	108285	gi|15607240|ref|NP_214612.1| fatty acyl CoA thioesterase FcoT [Mycobacterium tuberculosis H37Rv]
Mycobacterium_tuberculosis	003319	GCF_904810335.1_MmicATCC35782	NZ_LR882496.1	lcl|NZ_LR882496.1_prot_WP_003899810.1_104	Chromosome	none	107763	108314	gi|15607240|ref|NP_214612.1| fatty acyl CoA thioesterase FcoT [Mycobacterium tuberculosis H37Rv]
Mycobacterium_tuberculosis	003319	GCF_904810345.1_MmicMaus3	NZ_LR882498.1	lcl|NZ_LR882498.1_prot_WP_003899810.1_104	Chromosome	none	107719	108270	gi|15607240|ref|NP_214612.1| fatty acyl CoA thioesterase FcoT [Mycobacterium tuberculosis H37Rv]
Mycobacterium_tuberculosis	003319	GCF_904810355.1_MmicMaus4	NZ_LR882497.1	lcl|NZ_LR882497.1_prot_WP_003899810.1_104	Chromosome	none	107710	108261	gi|15607240|ref|NP_214612.1| fatty acyl CoA thioesterase FcoT [Mycobacterium tuberculosis H37Rv]
Mycobacterium_tuberculosis	003319	GCF_904810365.1_Mmic942272	NZ_LR882500.1	lcl|NZ_LR882500.1_prot_WP_003899810.1_103	Chromosome	none	107704	108255	gi|15607240|ref|NP_214612.1| fatty acyl CoA thioesterase FcoT [Mycobacterium tuberculosis H37Rv]
Mycobacterium_tuberculosis	003324	GCF_000008585.1_ASM858v1	NC_002755.2	lcl|NC_002755.2_prot_WP_010924697.1_3763	Chromosome	none	4081023	4083338	fig|83332.12.peg.4068|Rv3649|VBIMycTub87468_4068| ATP-dependent helicase [Mycobacterium tuberculosis H37Rv | 83332.12]
Mycobacterium_tuberculosis	003324	GCF_000009445.1_ASM944v1	NC_008769.1	lcl|NC_008769.1_prot_WP_011799365.1_3723	Chromosome	none	4061802	4064117	fig|83332.12.peg.4068|Rv3649|VBIMycTub87468_4068| ATP-dependent helicase [Mycobacterium tuberculosis H37Rv | 83332.12]
Mycobacterium_tuberculosis	003324	GCF_000010685.1_ASM1068v1	NC_012207.1	lcl|NC_012207.1_prot_WP_011799365.1_3723	Chromosome	none	4059053	4061368	fig|83332.12.peg.4068|Rv3649|VBIMycTub87468_4068| ATP-dependent helicase [Mycobacterium tuberculosis H37Rv | 83332.12]
Mycobacterium_tuberculosis	003324	GCF_000016145.1_ASM1614v1	NC_009525.1	lcl|NC_009525.1_prot_WP_003899618.1_3783	Chromosome	none	4097228	4099543	fig|83332.12.peg.4068|Rv3649|VBIMycTub87468_4068| ATP-dependent helicase [Mycobacterium tuberculosis H37Rv | 83332.12]
Mycobacterium_tuberculosis	003324	GCF_000016925.1_ASM1692v1	NC_009565.1	lcl|NC_009565.1_prot_WP_003899618.1_3774	Chromosome	none	4101784	4104099	fig|83332.12.peg.4068|Rv3649|VBIMycTub87468_4068| ATP-dependent helicase [Mycobacterium tuberculosis H37Rv | 83332.12]
Mycobacterium_tuberculosis	003324	GCF_000023625.1_ASM2362v1	NC_012943.1	lcl|NC_012943.1_prot_WP_003899618.1_3754	Chromosome	none	4075498	4077813	fig|83332.12.peg.4068|Rv3649|VBIMycTub87468_4068| ATP-dependent helicase [Mycobacterium tuberculosis H37Rv | 83332.12]
Mycobacterium_tuberculosis	003324	GCF_000153685.2_ASM15368v2	NC_022350.1	lcl|NC_022350.1_prot_WP_003899618.1_3754	Chromosome	none	4085273	4087588	fig|83332.12.peg.4068|Rv3649|VBIMycTub87468_4068| ATP-dependent helicase [Mycobacterium tuberculosis H37Rv | 83332.12]
Mycobacterium_tuberculosis	003324	GCF_000154585.2_ASM15458v2	NC_016768.1	lcl|NC_016768.1_prot_WP_003899618.1_3752	Chromosome	none	4072102	4074417	fig|83332.12.peg.4068|Rv3649|VBIMycTub87468_4068| ATP-dependent helicase [Mycobacterium tuberculosis H37Rv | 83332.12]
Mycobacterium_tuberculosis	003324	GCF_000154605.2_ASM15460v2	NC_018078.1	lcl|NC_018078.1_prot_WP_003899618.1_3754	Chromosome	none	4076368	4078683	fig|83332.12.peg.4068|Rv3649|VBIMycTub87468_4068| ATP-dependent helicase [Mycobacterium tuberculosis H37Rv | 83332.12]
Mycobacterium_tuberculosis	003324	GCF_000193185.2_ASM19318v2	NZ_CP012090.1	lcl|NZ_CP012090.1_prot_WP_003419652.1_3763	Chromosome	none	4095319	4097634	fig|83332.12.peg.4068|Rv3649|VBIMycTub87468_4068| ATP-dependent helicase [Mycobacterium tuberculosis H37Rv | 83332.12]
Mycobacterium_tuberculosis	003324	GCF_000195835.3_ASM19583v2	NC_002945.4	lcl|NC_002945.4_prot_WP_003419652.1_3699	Chromosome	none	4030430	4032745	fig|83332.12.peg.4068|Rv3649|VBIMycTub87468_4068| ATP-dependent helicase [Mycobacterium tuberculosis H37Rv | 83332.12]
Mycobacterium_tuberculosis	003324	GCF_000195955.2_ASM19595v2	NC_000962.3	lcl|NC_000962.3_prot_NP_218166.1_3630	Chromosome	none	4088781	4091096	fig|83332.12.peg.4068|Rv3649|VBIMycTub87468_4068| ATP-dependent helicase [Mycobacterium tuberculosis H37Rv | 83332.12]
Mycobacterium_tuberculosis	003324	GCF_000224435.1_ASM22443v1	NC_017524.1	lcl|NC_017524.1_prot_WP_003899618.1_3760	Chromosome	none	4075715	4078030	fig|83332.12.peg.4068|Rv3649|VBIMycTub87468_4068| ATP-dependent helicase [Mycobacterium tuberculosis H37Rv | 83332.12]
Mycobacterium_tuberculosis	003324	GCF_000234725.1_ASM23472v1	NC_016804.1	lcl|NC_016804.1_prot_WP_011799365.1_3699	Chromosome	none	4041167	4043482	fig|83332.12.peg.4068|Rv3649|VBIMycTub87468_4068| ATP-dependent helicase [Mycobacterium tuberculosis H37Rv | 83332.12]
Mycobacterium_tuberculosis	003324	GCF_000253355.1_ASM25335v1	NC_015758.1	lcl|NC_015758.1_prot_WP_003419652.1_3726	Chromosome	none	4064595	4066910	fig|83332.12.peg.4068|Rv3649|VBIMycTub87468_4068| ATP-dependent helicase [Mycobacterium tuberculosis H37Rv | 83332.12]
Mycobacterium_tuberculosis	003324	GCF_000270365.1_ASM27036v1	NC_017522.1	lcl|NC_017522.1_prot_WP_003419652.1_3766	Chromosome	none	4082806	4085121	fig|83332.12.peg.4068|Rv3649|VBIMycTub87468_4068| ATP-dependent helicase [Mycobacterium tuberculosis H37Rv | 83332.12]
Mycobacterium_tuberculosis	003324	GCF_000277735.2_ASM27773v2	NC_018143.2	lcl|NC_018143.2_prot_WP_003899618.1_3768	Chromosome	none	4088960	4091275	fig|83332.12.peg.4068|Rv3649|VBIMycTub87468_4068| ATP-dependent helicase [Mycobacterium tuberculosis H37Rv | 83332.12]
Mycobacterium_tuberculosis	003324	GCF_000331445.1_ASM33144v1	NC_020089.1	lcl|NC_020089.1_prot_WP_003899618.1_3766	Chromosome	none	4098264	4100579	fig|83332.12.peg.4068|Rv3649|VBIMycTub87468_4068| ATP-dependent helicase [Mycobacterium tuberculosis H37Rv | 83332.12]
Mycobacterium_tuberculosis	003324	GCF_000338715.2_ASM33871v2	NC_020245.2	lcl|NC_020245.2_prot_WP_011799365.1_3724	Chromosome	none	4064048	4066363	fig|83332.12.peg.4068|Rv3649|VBIMycTub87468_4068| ATP-dependent helicase [Mycobacterium tuberculosis H37Rv | 83332.12]
Mycobacterium_tuberculosis	003324	GCF_000350205.1_ASM35020v1	NC_020559.1	lcl|NC_020559.1_prot_WP_003899618.1_3766	Chromosome	none	4069492	4071807	fig|83332.12.peg.4068|Rv3649|VBIMycTub87468_4068| ATP-dependent helicase [Mycobacterium tuberculosis H37Rv | 83332.12]
Mycobacterium_tuberculosis	003324	GCF_000400615.1_ASM40061v1	NC_021251.1	lcl|NC_021251.1_prot_WP_003419652.1_3761	Chromosome	none	4091102	4093417	fig|83332.12.peg.4068|Rv3649|VBIMycTub87468_4068| ATP-dependent helicase [Mycobacterium tuberculosis H37Rv | 83332.12]
Mycobacterium_tuberculosis	003324	GCF_000422125.1_ASM42212v1	NC_021740.1	lcl|NC_021740.1_prot_WP_041181716.1_3750	Chromosome	none	4068416	4070731	fig|83332.12.peg.4068|Rv3649|VBIMycTub87468_4068| ATP-dependent helicase [Mycobacterium tuberculosis H37Rv | 83332.12]
Mycobacterium_tuberculosis	003324	GCF_000572125.1_ASM57212v1	NZ_CP002871.1	lcl|NZ_CP002871.1_prot_WP_003419652.1_3763	Chromosome	none	4084879	4087194	fig|83332.12.peg.4068|Rv3649|VBIMycTub87468_4068| ATP-dependent helicase [Mycobacterium tuberculosis H37Rv | 83332.12]
Mycobacterium_tuberculosis	003324	GCF_000572155.1_ASM57215v1	NZ_CP002882.1	lcl|NZ_CP002882.1_prot_WP_003419652.1_3759	Chromosome	none	4078823	4081138	fig|83332.12.peg.4068|Rv3649|VBIMycTub87468_4068| ATP-dependent helicase [Mycobacterium tuberculosis H37Rv | 83332.12]
Mycobacterium_tuberculosis	003324	GCF_000572175.1_ASM57217v1	NZ_CP002883.1	lcl|NZ_CP002883.1_prot_WP_003419652.1_3759	Chromosome	none	4076733	4079048	fig|83332.12.peg.4068|Rv3649|VBIMycTub87468_4068| ATP-dependent helicase [Mycobacterium tuberculosis H37Rv | 83332.12]
Mycobacterium_tuberculosis	003324	GCF_000572195.1_ASM57219v1	NZ_CP002885.1	lcl|NZ_CP002885.1_prot_WP_003419652.1_3766	Chromosome	none	4091180	4093495	fig|83332.12.peg.4068|Rv3649|VBIMycTub87468_4068| ATP-dependent helicase [Mycobacterium tuberculosis H37Rv | 83332.12]
Mycobacterium_tuberculosis	003324	GCF_000698475.1_ASM69847v1	NZ_CP007803.1	lcl|NZ_CP007803.1_prot_WP_003419652.1_3747	Chromosome	none	4062494	4064809	fig|83332.12.peg.4068|Rv3649|VBIMycTub87468_4068| ATP-dependent helicase [Mycobacterium tuberculosis H37Rv | 83332.12]
Mycobacterium_tuberculosis	003324	GCF_000706665.1_ASM70666v1	NZ_CP007809.1	lcl|NZ_CP007809.1_prot_WP_003419652.1_3772	Chromosome	none	4087670	4089985	fig|83332.12.peg.4068|Rv3649|VBIMycTub87468_4068| ATP-dependent helicase [Mycobacterium tuberculosis H37Rv | 83332.12]
Mycobacterium_tuberculosis	003324	GCF_000738445.1_ASM73844v1	NZ_CP009100.1	lcl|NZ_CP009100.1_prot_WP_038436010.1_3766	Chromosome	none	4088764	4091079	fig|83332.12.peg.4068|Rv3649|VBIMycTub87468_4068| ATP-dependent helicase [Mycobacterium tuberculosis H37Rv | 83332.12]
Mycobacterium_tuberculosis	003324	GCF_000738475.1_ASM73847v1	NZ_CP009101.1	lcl|NZ_CP009101.1_prot_WP_038436010.1_3766	Chromosome	none	4088772	4091087	fig|83332.12.peg.4068|Rv3649|VBIMycTub87468_4068| ATP-dependent helicase [Mycobacterium tuberculosis H37Rv | 83332.12]
Mycobacterium_tuberculosis	003324	GCF_000756525.1_ASM75652v1	NZ_CP009426.1	lcl|NZ_CP009426.1_prot_WP_003419652.1_3755	Chromosome	none	4056583	4058898	fig|83332.12.peg.4068|Rv3649|VBIMycTub87468_4068| ATP-dependent helicase [Mycobacterium tuberculosis H37Rv | 83332.12]
Mycobacterium_tuberculosis	003324	GCF_000756545.1_ASM75654v1	NZ_CP009427.1	lcl|NZ_CP009427.1_prot_WP_003419652.1_3772	Chromosome	none	4088917	4091232	fig|83332.12.peg.4068|Rv3649|VBIMycTub87468_4068| ATP-dependent helicase [Mycobacterium tuberculosis H37Rv | 83332.12]
Mycobacterium_tuberculosis	003324	GCF_000786505.1_MT49-02	NZ_HG813240.1	lcl|NZ_HG813240.1_prot_WP_003419652.1_3757	Chromosome	none	4089441	4091756	fig|83332.12.peg.4068|Rv3649|VBIMycTub87468_4068| ATP-dependent helicase [Mycobacterium tuberculosis H37Rv | 83332.12]
Mycobacterium_tuberculosis	003324	GCF_000827085.1_ASM82708v1	NZ_CP007027.1	lcl|NZ_CP007027.1_prot_WP_003899618.1_3769	Chromosome	none	4088162	4090477	fig|83332.12.peg.4068|Rv3649|VBIMycTub87468_4068| ATP-dependent helicase [Mycobacterium tuberculosis H37Rv | 83332.12]
Mycobacterium_tuberculosis	003324	GCF_000828995.1_ASM82899v1	NZ_AP014573.1	lcl|NZ_AP014573.1_prot_WP_003899618.1_3775	Chromosome	none	4092379	4094694	fig|83332.12.peg.4068|Rv3649|VBIMycTub87468_4068| ATP-dependent helicase [Mycobacterium tuberculosis H37Rv | 83332.12]
Mycobacterium_tuberculosis	003324	GCF_000967285.1_ASM96728v1	NZ_AM412059.1	lcl|NZ_AM412059.1_prot_WP_011799365.1_3696	Chromosome	none	4028332	4030647	fig|83332.12.peg.4068|Rv3649|VBIMycTub87468_4068| ATP-dependent helicase [Mycobacterium tuberculosis H37Rv | 83332.12]
Mycobacterium_tuberculosis	003324	GCF_001043255.1_ASM104325v1	NZ_CP008744.1	lcl|NZ_CP008744.1_prot_WP_011799365.1_3737	Chromosome	none	4083365	4085680	fig|83332.12.peg.4068|Rv3649|VBIMycTub87468_4068| ATP-dependent helicase [Mycobacterium tuberculosis H37Rv | 83332.12]
Mycobacterium_tuberculosis	003324	GCF_001078615.1_ASM107861v1	NZ_CP012095.1	lcl|NZ_CP012095.1_prot_WP_003419652.1_3700	Chromosome	none	4032248	4034563	fig|83332.12.peg.4068|Rv3649|VBIMycTub87468_4068| ATP-dependent helicase [Mycobacterium tuberculosis H37Rv | 83332.12]
Mycobacterium_tuberculosis	003324	GCF_001274555.1_ASM127455v1	NZ_CP009243.1	lcl|NZ_CP009243.1_prot_WP_011799365.1_3722	Chromosome	none	4059077	4061392	fig|83332.12.peg.4068|Rv3649|VBIMycTub87468_4068| ATP-dependent helicase [Mycobacterium tuberculosis H37Rv | 83332.12]
Mycobacterium_tuberculosis	003324	GCF_001275565.2_ASM127556v2	NZ_CP012506.2	lcl|NZ_CP012506.2_prot_WP_003419652.1_3757	Chromosome	none	4088870	4091185	fig|83332.12.peg.4068|Rv3649|VBIMycTub87468_4068| ATP-dependent helicase [Mycobacterium tuberculosis H37Rv | 83332.12]
Mycobacterium_tuberculosis	003324	GCF_001483905.1_ASM148390v1	NZ_CP013741.1	lcl|NZ_CP013741.1_prot_WP_011799365.1_3723	Chromosome	none	4059644	4061959	fig|83332.12.peg.4068|Rv3649|VBIMycTub87468_4068| ATP-dependent helicase [Mycobacterium tuberculosis H37Rv | 83332.12]
Mycobacterium_tuberculosis	003324	GCF_001544705.1_ASM154470v1	NZ_CP010330.1	lcl|NZ_CP010330.1_prot_WP_003899618.1_3783	Chromosome	none	4099163	4101478	fig|83332.12.peg.4068|Rv3649|VBIMycTub87468_4068| ATP-dependent helicase [Mycobacterium tuberculosis H37Rv | 83332.12]
Mycobacterium_tuberculosis	003324	GCF_001580385.1_ASM158038v1	NZ_CP014566.1	lcl|NZ_CP014566.1_prot_WP_011799365.1_3722	Chromosome	none	4059049	4061364	fig|83332.12.peg.4068|Rv3649|VBIMycTub87468_4068| ATP-dependent helicase [Mycobacterium tuberculosis H37Rv | 83332.12]
Mycobacterium_tuberculosis	003324	GCF_001597645.2_ASM159764v2	NZ_CP046529.1	lcl|NZ_CP046529.1_prot_WP_003899618.1_3770	Chromosome	none	4091855	4094170	fig|83332.12.peg.4068|Rv3649|VBIMycTub87468_4068| ATP-dependent helicase [Mycobacterium tuberculosis H37Rv | 83332.12]
Mycobacterium_tuberculosis	003324	GCF_001702435.1_ASM170243v1	NZ_CP016794.1	lcl|NZ_CP016794.1_prot_WP_003419652.1_3767	Chromosome	none	4083857	4086172	fig|83332.12.peg.4068|Rv3649|VBIMycTub87468_4068| ATP-dependent helicase [Mycobacterium tuberculosis H37Rv | 83332.12]
Mycobacterium_tuberculosis	003324	GCF_001708265.1_ASM170826v1	NZ_CP016888.1	lcl|NZ_CP016888.1_prot_WP_003419652.1_3776	Chromosome	none	4116290	4118605	fig|83332.12.peg.4068|Rv3649|VBIMycTub87468_4068| ATP-dependent helicase [Mycobacterium tuberculosis H37Rv | 83332.12]
Mycobacterium_tuberculosis	003324	GCF_001750865.1_ASM175086v1	NZ_CP011510.1	lcl|NZ_CP011510.1_prot_WP_003419652.1_3362	Chromosome	none	3658218	3660533	fig|83332.12.peg.4068|Rv3649|VBIMycTub87468_4068| ATP-dependent helicase [Mycobacterium tuberculosis H37Rv | 83332.12]
Mycobacterium_tuberculosis	003324	GCF_001855255.1_ASM185525v1	NZ_CP013475.1	lcl|NZ_CP013475.1_prot_WP_003419652.1_3760	Chromosome	none	4078580	4080895	fig|83332.12.peg.4068|Rv3649|VBIMycTub87468_4068| ATP-dependent helicase [Mycobacterium tuberculosis H37Rv | 83332.12]
Mycobacterium_tuberculosis	003324	GCF_001870145.1_ASM187014v1	NZ_CP017920.1	lcl|NZ_CP017920.1_prot_WP_003419652.1_3400	Chromosome	none	3692620	3694935	fig|83332.12.peg.4068|Rv3649|VBIMycTub87468_4068| ATP-dependent helicase [Mycobacterium tuberculosis H37Rv | 83332.12]
Mycobacterium_tuberculosis	003324	GCF_001895765.1_ASM189576v1	NZ_CP018303.1	lcl|NZ_CP018303.1_prot_WP_003899618.1_3746	Chromosome	none	4063322	4065637	fig|83332.12.peg.4068|Rv3649|VBIMycTub87468_4068| ATP-dependent helicase [Mycobacterium tuberculosis H37Rv | 83332.12]
Mycobacterium_tuberculosis	003324	GCF_001895785.1_ASM189578v1	NZ_CP018305.1	lcl|NZ_CP018305.1_prot_WP_003899618.1_3730	Chromosome	none	4037177	4039492	fig|83332.12.peg.4068|Rv3649|VBIMycTub87468_4068| ATP-dependent helicase [Mycobacterium tuberculosis H37Rv | 83332.12]
Mycobacterium_tuberculosis	003324	GCF_001895805.1_ASM189580v1	NZ_CP018302.1	lcl|NZ_CP018302.1_prot_WP_003899618.1_3739	Chromosome	none	4042933	4045248	fig|83332.12.peg.4068|Rv3649|VBIMycTub87468_4068| ATP-dependent helicase [Mycobacterium tuberculosis H37Rv | 83332.12]
Mycobacterium_tuberculosis	003324	GCF_001895825.1_ASM189582v1	NZ_CP018301.1	lcl|NZ_CP018301.1_prot_WP_070891510.1_3748	Chromosome	none	4053250	4055565	fig|83332.12.peg.4068|Rv3649|VBIMycTub87468_4068| ATP-dependent helicase [Mycobacterium tuberculosis H37Rv | 83332.12]
Mycobacterium_tuberculosis	003324	GCF_001895845.1_ASM189584v1	NZ_CP018300.1	lcl|NZ_CP018300.1_prot_WP_003899618.1_3743	Chromosome	none	4063007	4065322	fig|83332.12.peg.4068|Rv3649|VBIMycTub87468_4068| ATP-dependent helicase [Mycobacterium tuberculosis H37Rv | 83332.12]
Mycobacterium_tuberculosis	003324	GCF_001895865.1_ASM189586v1	NZ_CP018304.1	lcl|NZ_CP018304.1_prot_WP_003899618.1_3744	Chromosome	none	4063753	4066068	fig|83332.12.peg.4068|Rv3649|VBIMycTub87468_4068| ATP-dependent helicase [Mycobacterium tuberculosis H37Rv | 83332.12]
Mycobacterium_tuberculosis	003324	GCF_001922485.1_ASM192248v1	NZ_CP018778.1	lcl|NZ_CP018778.1_prot_WP_003899618.1_3768	Chromosome	none	4088753	4091068	fig|83332.12.peg.4068|Rv3649|VBIMycTub87468_4068| ATP-dependent helicase [Mycobacterium tuberculosis H37Rv | 83332.12]
Mycobacterium_tuberculosis	003324	GCF_001938725.1_ASM193872v1	NZ_CP016972.1	lcl|NZ_CP016972.1_prot_WP_003899618.1_3780	Chromosome	none	4103360	4105675	fig|83332.12.peg.4068|Rv3649|VBIMycTub87468_4068| ATP-dependent helicase [Mycobacterium tuberculosis H37Rv | 83332.12]
Mycobacterium_tuberculosis	003324	GCF_002072775.2_ASM207277v2	NZ_CP020381.2	lcl|NZ_CP020381.2_prot_WP_003899618.1_3786	Chromosome	none	4110381	4112696	fig|83332.12.peg.4068|Rv3649|VBIMycTub87468_4068| ATP-dependent helicase [Mycobacterium tuberculosis H37Rv | 83332.12]
Mycobacterium_tuberculosis	003324	GCF_002116755.1_ASM211675v1	NZ_CP017593.1	lcl|NZ_CP017593.1_prot_WP_003419652.1_3785	Chromosome	none	4103929	4106244	fig|83332.12.peg.4068|Rv3649|VBIMycTub87468_4068| ATP-dependent helicase [Mycobacterium tuberculosis H37Rv | 83332.12]
Mycobacterium_tuberculosis	003324	GCF_002116775.1_ASM211677v1	NZ_CP017594.1	lcl|NZ_CP017594.1_prot_WP_003419652.1_3788	Chromosome	none	4118458	4120773	fig|83332.12.peg.4068|Rv3649|VBIMycTub87468_4068| ATP-dependent helicase [Mycobacterium tuberculosis H37Rv | 83332.12]
Mycobacterium_tuberculosis	003324	GCF_002116795.1_ASM211679v1	NZ_CP017595.1	lcl|NZ_CP017595.1_prot_WP_003419652.1_3780	Chromosome	none	4108752	4111067	fig|83332.12.peg.4068|Rv3649|VBIMycTub87468_4068| ATP-dependent helicase [Mycobacterium tuberculosis H37Rv | 83332.12]
Mycobacterium_tuberculosis	003324	GCF_002116815.1_ASM211681v1	NZ_CP017596.1	lcl|NZ_CP017596.1_prot_WP_003419652.1_3771	Chromosome	none	4083787	4086102	fig|83332.12.peg.4068|Rv3649|VBIMycTub87468_4068| ATP-dependent helicase [Mycobacterium tuberculosis H37Rv | 83332.12]
Mycobacterium_tuberculosis	003324	GCF_002116835.1_ASM211683v1	NZ_CP017597.1	lcl|NZ_CP017597.1_prot_WP_003419652.1_3797	Chromosome	none	4121232	4123547	fig|83332.12.peg.4068|Rv3649|VBIMycTub87468_4068| ATP-dependent helicase [Mycobacterium tuberculosis H37Rv | 83332.12]
Mycobacterium_tuberculosis	003324	GCF_002116855.1_ASM211685v1	NZ_CP017598.1	lcl|NZ_CP017598.1_prot_WP_003419652.1_3745	Chromosome	none	4057023	4059338	fig|83332.12.peg.4068|Rv3649|VBIMycTub87468_4068| ATP-dependent helicase [Mycobacterium tuberculosis H37Rv | 83332.12]
Mycobacterium_tuberculosis	003324	GCF_002208235.1_ASM220823v1	NZ_CP022014.1	lcl|NZ_CP022014.1_prot_WP_003419652.1_3772	Chromosome	none	4095256	4097571	fig|83332.12.peg.4068|Rv3649|VBIMycTub87468_4068| ATP-dependent helicase [Mycobacterium tuberculosis H37Rv | 83332.12]
Mycobacterium_tuberculosis	003324	GCF_002356015.1_ASM235601v1	NZ_AP017901.1	lcl|NZ_AP017901.1_prot_WP_003899618.1_3746	Chromosome	none	4057735	4060050	fig|83332.12.peg.4068|Rv3649|VBIMycTub87468_4068| ATP-dependent helicase [Mycobacterium tuberculosis H37Rv | 83332.12]
Mycobacterium_tuberculosis	003324	GCF_002356255.1_ASM235625v1	NZ_AP018033.1	lcl|NZ_AP018033.1_prot_WP_003419652.1_3729	Chromosome	none	4076199	4078514	fig|83332.12.peg.4068|Rv3649|VBIMycTub87468_4068| ATP-dependent helicase [Mycobacterium tuberculosis H37Rv | 83332.12]
Mycobacterium_tuberculosis	003324	GCF_002357935.1_ASM235793v1	NZ_AP018034.1	lcl|NZ_AP018034.1_prot_WP_003419652.1_3760	Chromosome	none	4087870	4090185	fig|83332.12.peg.4068|Rv3649|VBIMycTub87468_4068| ATP-dependent helicase [Mycobacterium tuberculosis H37Rv | 83332.12]
Mycobacterium_tuberculosis	003324	GCF_002357955.1_ASM235795v1	NZ_AP018035.1	lcl|NZ_AP018035.1_prot_WP_003419652.1_3765	Chromosome	none	4098374	4100689	fig|83332.12.peg.4068|Rv3649|VBIMycTub87468_4068| ATP-dependent helicase [Mycobacterium tuberculosis H37Rv | 83332.12]
Mycobacterium_tuberculosis	003324	GCF_002357975.1_ASM235797v1	NZ_AP018036.1	lcl|NZ_AP018036.1_prot_WP_003419652.1_3763	Chromosome	none	4090140	4092455	fig|83332.12.peg.4068|Rv3649|VBIMycTub87468_4068| ATP-dependent helicase [Mycobacterium tuberculosis H37Rv | 83332.12]
Mycobacterium_tuberculosis	003324	GCF_002446875.1_ASM244687v1	NZ_CP023573.1	lcl|NZ_CP023573.1_prot_WP_003899618.1_3766	Chromosome	none	4088536	4090851	fig|83332.12.peg.4068|Rv3649|VBIMycTub87468_4068| ATP-dependent helicase [Mycobacterium tuberculosis H37Rv | 83332.12]
Mycobacterium_tuberculosis	003324	GCF_002446895.1_ASM244689v1	NZ_CP023574.1	lcl|NZ_CP023574.1_prot_WP_003899618.1_3767	Chromosome	none	4088518	4090833	fig|83332.12.peg.4068|Rv3649|VBIMycTub87468_4068| ATP-dependent helicase [Mycobacterium tuberculosis H37Rv | 83332.12]
Mycobacterium_tuberculosis	003324	GCF_002446915.1_ASM244691v1	NZ_CP023575.1	lcl|NZ_CP023575.1_prot_WP_003899618.1_3766	Chromosome	none	4088605	4090920	fig|83332.12.peg.4068|Rv3649|VBIMycTub87468_4068| ATP-dependent helicase [Mycobacterium tuberculosis H37Rv | 83332.12]
Mycobacterium_tuberculosis	003324	GCF_002446935.1_ASM244693v1	NZ_CP023576.1	lcl|NZ_CP023576.1_prot_WP_070891510.1_3766	Chromosome	none	4088448	4090763	fig|83332.12.peg.4068|Rv3649|VBIMycTub87468_4068| ATP-dependent helicase [Mycobacterium tuberculosis H37Rv | 83332.12]
Mycobacterium_tuberculosis	003324	GCF_002446955.1_ASM244695v1	NZ_CP023577.1	lcl|NZ_CP023577.1_prot_WP_003899618.1_3764	Chromosome	none	4088633	4090948	fig|83332.12.peg.4068|Rv3649|VBIMycTub87468_4068| ATP-dependent helicase [Mycobacterium tuberculosis H37Rv | 83332.12]
Mycobacterium_tuberculosis	003324	GCF_002446975.1_ASM244697v1	NZ_CP023578.1	lcl|NZ_CP023578.1_prot_WP_003899618.1_3767	Chromosome	none	4088446	4090761	fig|83332.12.peg.4068|Rv3649|VBIMycTub87468_4068| ATP-dependent helicase [Mycobacterium tuberculosis H37Rv | 83332.12]
Mycobacterium_tuberculosis	003324	GCF_002446995.1_ASM244699v1	NZ_CP023579.1	lcl|NZ_CP023579.1_prot_WP_003899618.1_3768	Chromosome	none	4088474	4090789	fig|83332.12.peg.4068|Rv3649|VBIMycTub87468_4068| ATP-dependent helicase [Mycobacterium tuberculosis H37Rv | 83332.12]
Mycobacterium_tuberculosis	003324	GCF_002447015.1_ASM244701v1	NZ_CP023580.1	lcl|NZ_CP023580.1_prot_WP_003899618.1_3767	Chromosome	none	4088687	4091002	fig|83332.12.peg.4068|Rv3649|VBIMycTub87468_4068| ATP-dependent helicase [Mycobacterium tuberculosis H37Rv | 83332.12]
Mycobacterium_tuberculosis	003324	GCF_002447035.1_ASM244703v1	NZ_CP023581.1	lcl|NZ_CP023581.1_prot_WP_003899618.1_3770	Chromosome	none	4088597	4090912	fig|83332.12.peg.4068|Rv3649|VBIMycTub87468_4068| ATP-dependent helicase [Mycobacterium tuberculosis H37Rv | 83332.12]
Mycobacterium_tuberculosis	003324	GCF_002447055.1_ASM244705v1	NZ_CP023582.1	lcl|NZ_CP023582.1_prot_WP_003899618.1_3766	Chromosome	none	4088585	4090900	fig|83332.12.peg.4068|Rv3649|VBIMycTub87468_4068| ATP-dependent helicase [Mycobacterium tuberculosis H37Rv | 83332.12]
Mycobacterium_tuberculosis	003324	GCF_002447075.1_ASM244707v1	NZ_CP023583.1	lcl|NZ_CP023583.1_prot_WP_003899618.1_3765	Chromosome	none	4088550	4090865	fig|83332.12.peg.4068|Rv3649|VBIMycTub87468_4068| ATP-dependent helicase [Mycobacterium tuberculosis H37Rv | 83332.12]
Mycobacterium_tuberculosis	003324	GCF_002447095.1_ASM244709v1	NZ_CP023584.1	lcl|NZ_CP023584.1_prot_WP_003899618.1_3770	Chromosome	none	4088504	4090819	fig|83332.12.peg.4068|Rv3649|VBIMycTub87468_4068| ATP-dependent helicase [Mycobacterium tuberculosis H37Rv | 83332.12]
Mycobacterium_tuberculosis	003324	GCF_002447115.1_ASM244711v1	NZ_CP023585.1	lcl|NZ_CP023585.1_prot_WP_003899618.1_3769	Chromosome	none	4088435	4090750	fig|83332.12.peg.4068|Rv3649|VBIMycTub87468_4068| ATP-dependent helicase [Mycobacterium tuberculosis H37Rv | 83332.12]
Mycobacterium_tuberculosis	003324	GCF_002447135.1_ASM244713v1	NZ_CP023586.1	lcl|NZ_CP023586.1_prot_WP_003419652.1_3764	Chromosome	none	4088371	4090686	fig|83332.12.peg.4068|Rv3649|VBIMycTub87468_4068| ATP-dependent helicase [Mycobacterium tuberculosis H37Rv | 83332.12]
Mycobacterium_tuberculosis	003324	GCF_002447155.1_ASM244715v1	NZ_CP023587.1	lcl|NZ_CP023587.1_prot_WP_003899618.1_3769	Chromosome	none	4088503	4090818	fig|83332.12.peg.4068|Rv3649|VBIMycTub87468_4068| ATP-dependent helicase [Mycobacterium tuberculosis H37Rv | 83332.12]
Mycobacterium_tuberculosis	003324	GCF_002447175.1_ASM244717v1	NZ_CP023588.1	lcl|NZ_CP023588.1_prot_WP_003899618.1_3768	Chromosome	none	4088419	4090734	fig|83332.12.peg.4068|Rv3649|VBIMycTub87468_4068| ATP-dependent helicase [Mycobacterium tuberculosis H37Rv | 83332.12]
Mycobacterium_tuberculosis	003324	GCF_002447195.1_ASM244719v1	NZ_CP023589.1	lcl|NZ_CP023589.1_prot_WP_003899618.1_3770	Chromosome	none	4088564	4090879	fig|83332.12.peg.4068|Rv3649|VBIMycTub87468_4068| ATP-dependent helicase [Mycobacterium tuberculosis H37Rv | 83332.12]
Mycobacterium_tuberculosis	003324	GCF_002447215.1_ASM244721v1	NZ_CP023590.1	lcl|NZ_CP023590.1_prot_WP_003899618.1_3769	Chromosome	none	4088577	4090892	fig|83332.12.peg.4068|Rv3649|VBIMycTub87468_4068| ATP-dependent helicase [Mycobacterium tuberculosis H37Rv | 83332.12]
Mycobacterium_tuberculosis	003324	GCF_002447235.1_ASM244723v1	NZ_CP023591.1	lcl|NZ_CP023591.1_prot_WP_003899618.1_3766	Chromosome	none	4088649	4090964	fig|83332.12.peg.4068|Rv3649|VBIMycTub87468_4068| ATP-dependent helicase [Mycobacterium tuberculosis H37Rv | 83332.12]
Mycobacterium_tuberculosis	003324	GCF_002447255.1_ASM244725v1	NZ_CP023592.1	lcl|NZ_CP023592.1_prot_WP_003899618.1_3767	Chromosome	none	4088592	4090907	fig|83332.12.peg.4068|Rv3649|VBIMycTub87468_4068| ATP-dependent helicase [Mycobacterium tuberculosis H37Rv | 83332.12]
Mycobacterium_tuberculosis	003324	GCF_002447275.1_ASM244727v1	NZ_CP023593.1	lcl|NZ_CP023593.1_prot_WP_003899618.1_3764	Chromosome	none	4088656	4090971	fig|83332.12.peg.4068|Rv3649|VBIMycTub87468_4068| ATP-dependent helicase [Mycobacterium tuberculosis H37Rv | 83332.12]
Mycobacterium_tuberculosis	003324	GCF_002447295.1_ASM244729v1	NZ_CP023594.1	lcl|NZ_CP023594.1_prot_WP_003899618.1_3771	Chromosome	none	4088560	4090875	fig|83332.12.peg.4068|Rv3649|VBIMycTub87468_4068| ATP-dependent helicase [Mycobacterium tuberculosis H37Rv | 83332.12]
Mycobacterium_tuberculosis	003324	GCF_002447315.1_ASM244731v1	NZ_CP023595.1	lcl|NZ_CP023595.1_prot_WP_003419652.1_3763	Chromosome	none	4088385	4090700	fig|83332.12.peg.4068|Rv3649|VBIMycTub87468_4068| ATP-dependent helicase [Mycobacterium tuberculosis H37Rv | 83332.12]
Mycobacterium_tuberculosis	003324	GCF_002447335.1_ASM244733v1	NZ_CP023596.1	lcl|NZ_CP023596.1_prot_WP_003899618.1_3766	Chromosome	none	4088588	4090903	fig|83332.12.peg.4068|Rv3649|VBIMycTub87468_4068| ATP-dependent helicase [Mycobacterium tuberculosis H37Rv | 83332.12]
Mycobacterium_tuberculosis	003324	GCF_002447355.1_ASM244735v1	NZ_CP023597.1	lcl|NZ_CP023597.1_prot_WP_003899618.1_3767	Chromosome	none	4088636	4090951	fig|83332.12.peg.4068|Rv3649|VBIMycTub87468_4068| ATP-dependent helicase [Mycobacterium tuberculosis H37Rv | 83332.12]
Mycobacterium_tuberculosis	003324	GCF_002447375.1_ASM244737v1	NZ_CP023598.1	lcl|NZ_CP023598.1_prot_WP_003899618.1_3767	Chromosome	none	4088646	4090961	fig|83332.12.peg.4068|Rv3649|VBIMycTub87468_4068| ATP-dependent helicase [Mycobacterium tuberculosis H37Rv | 83332.12]
Mycobacterium_tuberculosis	003324	GCF_002447395.1_ASM244739v1	NZ_CP023599.1	lcl|NZ_CP023599.1_prot_WP_003419652.1_3763	Chromosome	none	4088370	4090685	fig|83332.12.peg.4068|Rv3649|VBIMycTub87468_4068| ATP-dependent helicase [Mycobacterium tuberculosis H37Rv | 83332.12]
Mycobacterium_tuberculosis	003324	GCF_002447415.1_ASM244741v1	NZ_CP023600.1	lcl|NZ_CP023600.1_prot_WP_003899618.1_3767	Chromosome	none	4088686	4091001	fig|83332.12.peg.4068|Rv3649|VBIMycTub87468_4068| ATP-dependent helicase [Mycobacterium tuberculosis H37Rv | 83332.12]
Mycobacterium_tuberculosis	003324	GCF_002447435.1_ASM244743v1	NZ_CP023601.1	lcl|NZ_CP023601.1_prot_WP_003899618.1_3772	Chromosome	none	4088477	4090792	fig|83332.12.peg.4068|Rv3649|VBIMycTub87468_4068| ATP-dependent helicase [Mycobacterium tuberculosis H37Rv | 83332.12]
Mycobacterium_tuberculosis	003324	GCF_002447455.1_ASM244745v1	NZ_CP023602.1	lcl|NZ_CP023602.1_prot_WP_003899618.1_3765	Chromosome	none	4088663	4090978	fig|83332.12.peg.4068|Rv3649|VBIMycTub87468_4068| ATP-dependent helicase [Mycobacterium tuberculosis H37Rv | 83332.12]
Mycobacterium_tuberculosis	003324	GCF_002447475.1_ASM244747v1	NZ_CP023603.1	lcl|NZ_CP023603.1_prot_WP_003899618.1_3768	Chromosome	none	4088685	4091000	fig|83332.12.peg.4068|Rv3649|VBIMycTub87468_4068| ATP-dependent helicase [Mycobacterium tuberculosis H37Rv | 83332.12]
Mycobacterium_tuberculosis	003324	GCF_002447495.1_ASM244749v1	NZ_CP023604.1	lcl|NZ_CP023604.1_prot_WP_003899618.1_3768	Chromosome	none	4088457	4090772	fig|83332.12.peg.4068|Rv3649|VBIMycTub87468_4068| ATP-dependent helicase [Mycobacterium tuberculosis H37Rv | 83332.12]
Mycobacterium_tuberculosis	003324	GCF_002447515.1_ASM244751v1	NZ_CP023605.1	lcl|NZ_CP023605.1_prot_WP_003899618.1_3765	Chromosome	none	4088726	4091041	fig|83332.12.peg.4068|Rv3649|VBIMycTub87468_4068| ATP-dependent helicase [Mycobacterium tuberculosis H37Rv | 83332.12]
Mycobacterium_tuberculosis	003324	GCF_002447535.1_ASM244753v1	NZ_CP023606.1	lcl|NZ_CP023606.1_prot_WP_003899618.1_3770	Chromosome	none	4088495	4090810	fig|83332.12.peg.4068|Rv3649|VBIMycTub87468_4068| ATP-dependent helicase [Mycobacterium tuberculosis H37Rv | 83332.12]
Mycobacterium_tuberculosis	003324	GCF_002447555.1_ASM244755v1	NZ_CP023607.1	lcl|NZ_CP023607.1_prot_WP_003899618.1_3769	Chromosome	none	4088384	4090699	fig|83332.12.peg.4068|Rv3649|VBIMycTub87468_4068| ATP-dependent helicase [Mycobacterium tuberculosis H37Rv | 83332.12]
Mycobacterium_tuberculosis	003324	GCF_002447575.1_ASM244757v1	NZ_CP023608.1	lcl|NZ_CP023608.1_prot_WP_003899618.1_3767	Chromosome	none	4088620	4090935	fig|83332.12.peg.4068|Rv3649|VBIMycTub87468_4068| ATP-dependent helicase [Mycobacterium tuberculosis H37Rv | 83332.12]
Mycobacterium_tuberculosis	003324	GCF_002447595.1_ASM244759v1	NZ_CP023609.1	lcl|NZ_CP023609.1_prot_WP_003419652.1_3764	Chromosome	none	4088441	4090756	fig|83332.12.peg.4068|Rv3649|VBIMycTub87468_4068| ATP-dependent helicase [Mycobacterium tuberculosis H37Rv | 83332.12]
Mycobacterium_tuberculosis	003324	GCF_002447615.1_ASM244761v1	NZ_CP023610.1	lcl|NZ_CP023610.1_prot_WP_003899618.1_3763	Chromosome	none	4088614	4090929	fig|83332.12.peg.4068|Rv3649|VBIMycTub87468_4068| ATP-dependent helicase [Mycobacterium tuberculosis H37Rv | 83332.12]
Mycobacterium_tuberculosis	003324	GCF_002447635.1_ASM244763v1	NZ_CP023611.1	lcl|NZ_CP023611.1_prot_WP_003899618.1_3771	Chromosome	none	4088568	4090883	fig|83332.12.peg.4068|Rv3649|VBIMycTub87468_4068| ATP-dependent helicase [Mycobacterium tuberculosis H37Rv | 83332.12]
Mycobacterium_tuberculosis	003324	GCF_002447655.1_ASM244765v1	NZ_CP023612.1	lcl|NZ_CP023612.1_prot_WP_003899618.1_3769	Chromosome	none	4088602	4090917	fig|83332.12.peg.4068|Rv3649|VBIMycTub87468_4068| ATP-dependent helicase [Mycobacterium tuberculosis H37Rv | 83332.12]
Mycobacterium_tuberculosis	003324	GCF_002447675.1_ASM244767v1	NZ_CP023613.1	lcl|NZ_CP023613.1_prot_WP_003899618.1_3771	Chromosome	none	4088573	4090888	fig|83332.12.peg.4068|Rv3649|VBIMycTub87468_4068| ATP-dependent helicase [Mycobacterium tuberculosis H37Rv | 83332.12]
Mycobacterium_tuberculosis	003324	GCF_002447695.1_ASM244769v1	NZ_CP023614.1	lcl|NZ_CP023614.1_prot_WP_003899618.1_3770	Chromosome	none	4088628	4090943	fig|83332.12.peg.4068|Rv3649|VBIMycTub87468_4068| ATP-dependent helicase [Mycobacterium tuberculosis H37Rv | 83332.12]
Mycobacterium_tuberculosis	003324	GCF_002447715.1_ASM244771v1	NZ_CP023615.1	lcl|NZ_CP023615.1_prot_WP_003899618.1_3765	Chromosome	none	4088644	4090959	fig|83332.12.peg.4068|Rv3649|VBIMycTub87468_4068| ATP-dependent helicase [Mycobacterium tuberculosis H37Rv | 83332.12]
Mycobacterium_tuberculosis	003324	GCF_002447735.1_ASM244773v1	NZ_CP023616.1	lcl|NZ_CP023616.1_prot_WP_003899618.1_3766	Chromosome	none	4088749	4091064	fig|83332.12.peg.4068|Rv3649|VBIMycTub87468_4068| ATP-dependent helicase [Mycobacterium tuberculosis H37Rv | 83332.12]
Mycobacterium_tuberculosis	003324	GCF_002447755.1_ASM244775v1	NZ_CP023617.1	lcl|NZ_CP023617.1_prot_WP_003899618.1_3767	Chromosome	none	4088582	4090897	fig|83332.12.peg.4068|Rv3649|VBIMycTub87468_4068| ATP-dependent helicase [Mycobacterium tuberculosis H37Rv | 83332.12]
Mycobacterium_tuberculosis	003324	GCF_002447775.1_ASM244777v1	NZ_CP023618.1	lcl|NZ_CP023618.1_prot_WP_003899618.1_3767	Chromosome	none	4088699	4091014	fig|83332.12.peg.4068|Rv3649|VBIMycTub87468_4068| ATP-dependent helicase [Mycobacterium tuberculosis H37Rv | 83332.12]
Mycobacterium_tuberculosis	003324	GCF_002447795.1_ASM244779v1	NZ_CP023619.1	lcl|NZ_CP023619.1_prot_WP_003899618.1_3767	Chromosome	none	4088643	4090958	fig|83332.12.peg.4068|Rv3649|VBIMycTub87468_4068| ATP-dependent helicase [Mycobacterium tuberculosis H37Rv | 83332.12]
Mycobacterium_tuberculosis	003324	GCF_002447815.1_ASM244781v1	NZ_CP023620.1	lcl|NZ_CP023620.1_prot_WP_003899618.1_3769	Chromosome	none	4088546	4090861	fig|83332.12.peg.4068|Rv3649|VBIMycTub87468_4068| ATP-dependent helicase [Mycobacterium tuberculosis H37Rv | 83332.12]
Mycobacterium_tuberculosis	003324	GCF_002447835.1_ASM244783v1	NZ_CP023621.1	lcl|NZ_CP023621.1_prot_WP_003899618.1_3769	Chromosome	none	4088574	4090889	fig|83332.12.peg.4068|Rv3649|VBIMycTub87468_4068| ATP-dependent helicase [Mycobacterium tuberculosis H37Rv | 83332.12]
Mycobacterium_tuberculosis	003324	GCF_002447855.1_ASM244785v1	NZ_CP023622.1	lcl|NZ_CP023622.1_prot_WP_003899618.1_3768	Chromosome	none	4088562	4090877	fig|83332.12.peg.4068|Rv3649|VBIMycTub87468_4068| ATP-dependent helicase [Mycobacterium tuberculosis H37Rv | 83332.12]
Mycobacterium_tuberculosis	003324	GCF_002447875.1_ASM244787v1	NZ_CP023623.1	lcl|NZ_CP023623.1_prot_WP_003899618.1_3763	Chromosome	none	4088543	4090858	fig|83332.12.peg.4068|Rv3649|VBIMycTub87468_4068| ATP-dependent helicase [Mycobacterium tuberculosis H37Rv | 83332.12]
Mycobacterium_tuberculosis	003324	GCF_002447895.1_ASM244789v1	NZ_CP023624.1	lcl|NZ_CP023624.1_prot_WP_003899618.1_3766	Chromosome	none	4088587	4090902	fig|83332.12.peg.4068|Rv3649|VBIMycTub87468_4068| ATP-dependent helicase [Mycobacterium tuberculosis H37Rv | 83332.12]
Mycobacterium_tuberculosis	003324	GCF_002447915.1_ASM244791v1	NZ_CP023625.1	lcl|NZ_CP023625.1_prot_WP_003899618.1_3766	Chromosome	none	4088683	4090998	fig|83332.12.peg.4068|Rv3649|VBIMycTub87468_4068| ATP-dependent helicase [Mycobacterium tuberculosis H37Rv | 83332.12]
Mycobacterium_tuberculosis	003324	GCF_002447935.1_ASM244793v1	NZ_CP023626.1	lcl|NZ_CP023626.1_prot_WP_003419652.1_3765	Chromosome	none	4088409	4090724	fig|83332.12.peg.4068|Rv3649|VBIMycTub87468_4068| ATP-dependent helicase [Mycobacterium tuberculosis H37Rv | 83332.12]
Mycobacterium_tuberculosis	003324	GCF_002447955.1_ASM244795v1	NZ_CP023627.1	lcl|NZ_CP023627.1_prot_WP_003899618.1_3767	Chromosome	none	4088495	4090810	fig|83332.12.peg.4068|Rv3649|VBIMycTub87468_4068| ATP-dependent helicase [Mycobacterium tuberculosis H37Rv | 83332.12]
Mycobacterium_tuberculosis	003324	GCF_002447975.1_ASM244797v1	NZ_CP023628.1	lcl|NZ_CP023628.1_prot_WP_003899618.1_3768	Chromosome	none	4088729	4091044	fig|83332.12.peg.4068|Rv3649|VBIMycTub87468_4068| ATP-dependent helicase [Mycobacterium tuberculosis H37Rv | 83332.12]
Mycobacterium_tuberculosis	003324	GCF_002447995.1_ASM244799v1	NZ_CP023629.1	lcl|NZ_CP023629.1_prot_WP_003899618.1_3768	Chromosome	none	4088605	4090920	fig|83332.12.peg.4068|Rv3649|VBIMycTub87468_4068| ATP-dependent helicase [Mycobacterium tuberculosis H37Rv | 83332.12]
Mycobacterium_tuberculosis	003324	GCF_002448015.1_ASM244801v1	NZ_CP023630.1	lcl|NZ_CP023630.1_prot_WP_003899618.1_3767	Chromosome	none	4088705	4091020	fig|83332.12.peg.4068|Rv3649|VBIMycTub87468_4068| ATP-dependent helicase [Mycobacterium tuberculosis H37Rv | 83332.12]
Mycobacterium_tuberculosis	003324	GCF_002448035.1_ASM244803v1	NZ_CP023631.1	lcl|NZ_CP023631.1_prot_WP_003899618.1_3766	Chromosome	none	4088404	4090719	fig|83332.12.peg.4068|Rv3649|VBIMycTub87468_4068| ATP-dependent helicase [Mycobacterium tuberculosis H37Rv | 83332.12]
Mycobacterium_tuberculosis	003324	GCF_002448055.1_ASM244805v1	NZ_CP023632.1	lcl|NZ_CP023632.1_prot_WP_003899618.1_3766	Chromosome	none	4088586	4090901	fig|83332.12.peg.4068|Rv3649|VBIMycTub87468_4068| ATP-dependent helicase [Mycobacterium tuberculosis H37Rv | 83332.12]
Mycobacterium_tuberculosis	003324	GCF_002448075.1_ASM244807v1	NZ_CP023633.1	lcl|NZ_CP023633.1_prot_WP_003899618.1_3768	Chromosome	none	4088533	4090848	fig|83332.12.peg.4068|Rv3649|VBIMycTub87468_4068| ATP-dependent helicase [Mycobacterium tuberculosis H37Rv | 83332.12]
Mycobacterium_tuberculosis	003324	GCF_002448095.1_ASM244809v1	NZ_CP023634.1	lcl|NZ_CP023634.1_prot_WP_003899618.1_3768	Chromosome	none	4088595	4090910	fig|83332.12.peg.4068|Rv3649|VBIMycTub87468_4068| ATP-dependent helicase [Mycobacterium tuberculosis H37Rv | 83332.12]
Mycobacterium_tuberculosis	003324	GCF_002448115.1_ASM244811v1	NZ_CP023635.1	lcl|NZ_CP023635.1_prot_WP_003899618.1_3769	Chromosome	none	4088616	4090931	fig|83332.12.peg.4068|Rv3649|VBIMycTub87468_4068| ATP-dependent helicase [Mycobacterium tuberculosis H37Rv | 83332.12]
Mycobacterium_tuberculosis	003324	GCF_002448135.1_ASM244813v1	NZ_CP023636.1	lcl|NZ_CP023636.1_prot_WP_003899618.1_3766	Chromosome	none	4088707	4091022	fig|83332.12.peg.4068|Rv3649|VBIMycTub87468_4068| ATP-dependent helicase [Mycobacterium tuberculosis H37Rv | 83332.12]
Mycobacterium_tuberculosis	003324	GCF_002448155.1_ASM244815v1	NZ_CP023637.1	lcl|NZ_CP023637.1_prot_WP_003899618.1_3767	Chromosome	none	4088693	4091008	fig|83332.12.peg.4068|Rv3649|VBIMycTub87468_4068| ATP-dependent helicase [Mycobacterium tuberculosis H37Rv | 83332.12]
Mycobacterium_tuberculosis	003324	GCF_002448175.1_ASM244817v1	NZ_CP023638.1	lcl|NZ_CP023638.1_prot_WP_003899618.1_3768	Chromosome	none	4088558	4090873	fig|83332.12.peg.4068|Rv3649|VBIMycTub87468_4068| ATP-dependent helicase [Mycobacterium tuberculosis H37Rv | 83332.12]
Mycobacterium_tuberculosis	003324	GCF_002448195.1_ASM244819v1	NZ_CP023639.1	lcl|NZ_CP023639.1_prot_WP_003419652.1_3764	Chromosome	none	4088405	4090720	fig|83332.12.peg.4068|Rv3649|VBIMycTub87468_4068| ATP-dependent helicase [Mycobacterium tuberculosis H37Rv | 83332.12]
Mycobacterium_tuberculosis	003324	GCF_002448215.1_ASM244821v1	NZ_CP023640.1	lcl|NZ_CP023640.1_prot_WP_003899618.1_3765	Chromosome	none	4088665	4090980	fig|83332.12.peg.4068|Rv3649|VBIMycTub87468_4068| ATP-dependent helicase [Mycobacterium tuberculosis H37Rv | 83332.12]
Mycobacterium_tuberculosis	003324	GCF_002886145.1_ASM288614v1	NZ_CP025593.1	lcl|NZ_CP025593.1_prot_WP_003899618.1_3765	Chromosome	none	4088811	4091126	fig|83332.12.peg.4068|Rv3649|VBIMycTub87468_4068| ATP-dependent helicase [Mycobacterium tuberculosis H37Rv | 83332.12]
Mycobacterium_tuberculosis	003324	GCF_002886165.1_ASM288616v1	NZ_CP025594.1	lcl|NZ_CP025594.1_prot_WP_003899618.1_3766	Chromosome	none	4088690	4091005	fig|83332.12.peg.4068|Rv3649|VBIMycTub87468_4068| ATP-dependent helicase [Mycobacterium tuberculosis H37Rv | 83332.12]
Mycobacterium_tuberculosis	003324	GCF_002886195.1_ASM288619v1	NZ_CP025595.1	lcl|NZ_CP025595.1_prot_WP_003899618.1_3769	Chromosome	none	4088753	4091068	fig|83332.12.peg.4068|Rv3649|VBIMycTub87468_4068| ATP-dependent helicase [Mycobacterium tuberculosis H37Rv | 83332.12]
Mycobacterium_tuberculosis	003324	GCF_002886225.1_ASM288622v1	NZ_CP025600.1	lcl|NZ_CP025600.1_prot_WP_003899618.1_3768	Chromosome	none	4088752	4091067	fig|83332.12.peg.4068|Rv3649|VBIMycTub87468_4068| ATP-dependent helicase [Mycobacterium tuberculosis H37Rv | 83332.12]
Mycobacterium_tuberculosis	003324	GCF_002886335.1_ASM288633v1	NZ_CP025601.1	lcl|NZ_CP025601.1_prot_WP_003899618.1_3768	Chromosome	none	4088840	4091155	fig|83332.12.peg.4068|Rv3649|VBIMycTub87468_4068| ATP-dependent helicase [Mycobacterium tuberculosis H37Rv | 83332.12]
Mycobacterium_tuberculosis	003324	GCF_002886405.1_ASM288640v1	NZ_CP025604.1	lcl|NZ_CP025604.1_prot_WP_003899618.1_3768	Chromosome	none	4088650	4090965	fig|83332.12.peg.4068|Rv3649|VBIMycTub87468_4068| ATP-dependent helicase [Mycobacterium tuberculosis H37Rv | 83332.12]
Mycobacterium_tuberculosis	003324	GCF_002886505.1_ASM288650v1	NZ_CP025605.1	lcl|NZ_CP025605.1_prot_WP_102770795.1_3768	Chromosome	none	4088658	4090973	fig|83332.12.peg.4068|Rv3649|VBIMycTub87468_4068| ATP-dependent helicase [Mycobacterium tuberculosis H37Rv | 83332.12]
Mycobacterium_tuberculosis	003324	GCF_002886585.1_ASM288658v1	NZ_CP025608.1	lcl|NZ_CP025608.1_prot_WP_003899618.1_3766	Chromosome	none	4088768	4091083	fig|83332.12.peg.4068|Rv3649|VBIMycTub87468_4068| ATP-dependent helicase [Mycobacterium tuberculosis H37Rv | 83332.12]
Mycobacterium_tuberculosis	003324	GCF_002886685.1_ASM288668v1	NZ_CP025598.1	lcl|NZ_CP025598.1_prot_WP_003899618.1_3770	Chromosome	none	4088771	4091086	fig|83332.12.peg.4068|Rv3649|VBIMycTub87468_4068| ATP-dependent helicase [Mycobacterium tuberculosis H37Rv | 83332.12]
Mycobacterium_tuberculosis	003324	GCF_002886775.1_ASM288677v1	NZ_CP025603.1	lcl|NZ_CP025603.1_prot_WP_003899618.1_3768	Chromosome	none	4088757	4091072	fig|83332.12.peg.4068|Rv3649|VBIMycTub87468_4068| ATP-dependent helicase [Mycobacterium tuberculosis H37Rv | 83332.12]
Mycobacterium_tuberculosis	003324	GCF_002886865.1_ASM288686v1	NZ_CP025607.1	lcl|NZ_CP025607.1_prot_WP_003899618.1_3766	Chromosome	none	4088728	4091043	fig|83332.12.peg.4068|Rv3649|VBIMycTub87468_4068| ATP-dependent helicase [Mycobacterium tuberculosis H37Rv | 83332.12]
Mycobacterium_tuberculosis	003324	GCF_002886945.1_ASM288694v1	NZ_CP025596.1	lcl|NZ_CP025596.1_prot_WP_003899618.1_3768	Chromosome	none	4088666	4090981	fig|83332.12.peg.4068|Rv3649|VBIMycTub87468_4068| ATP-dependent helicase [Mycobacterium tuberculosis H37Rv | 83332.12]
Mycobacterium_tuberculosis	003324	GCF_002887065.1_ASM288706v1	NZ_CP025597.1	lcl|NZ_CP025597.1_prot_WP_003899618.1_3767	Chromosome	none	4088715	4091030	fig|83332.12.peg.4068|Rv3649|VBIMycTub87468_4068| ATP-dependent helicase [Mycobacterium tuberculosis H37Rv | 83332.12]
Mycobacterium_tuberculosis	003324	GCF_002887145.1_ASM288714v1	NZ_CP025599.1	lcl|NZ_CP025599.1_prot_WP_003899618.1_3767	Chromosome	none	4088718	4091033	fig|83332.12.peg.4068|Rv3649|VBIMycTub87468_4068| ATP-dependent helicase [Mycobacterium tuberculosis H37Rv | 83332.12]
Mycobacterium_tuberculosis	003324	GCF_002887255.1_ASM288725v1	NZ_CP025602.1	lcl|NZ_CP025602.1_prot_WP_003899618.1_3769	Chromosome	none	4088710	4091025	fig|83332.12.peg.4068|Rv3649|VBIMycTub87468_4068| ATP-dependent helicase [Mycobacterium tuberculosis H37Rv | 83332.12]
Mycobacterium_tuberculosis	003324	GCF_002887335.1_ASM288733v1	NZ_CP025606.1	lcl|NZ_CP025606.1_prot_WP_102770795.1_3771	Chromosome	none	4088706	4091021	fig|83332.12.peg.4068|Rv3649|VBIMycTub87468_4068| ATP-dependent helicase [Mycobacterium tuberculosis H37Rv | 83332.12]
Mycobacterium_tuberculosis	003324	GCF_002975475.1_ASM297547v1	NZ_CP027035.1	lcl|NZ_CP027035.1_prot_WP_003419652.1_3701	Chromosome	none	4031391	4033706	fig|83332.12.peg.4068|Rv3649|VBIMycTub87468_4068| ATP-dependent helicase [Mycobacterium tuberculosis H37Rv | 83332.12]
Mycobacterium_tuberculosis	003324	GCF_003006115.1_ASM300611v1	NZ_CP022578.1	lcl|NZ_CP022578.1_prot_WP_003419652.1_3571	Chromosome	none	3867790	3870105	fig|83332.12.peg.4068|Rv3649|VBIMycTub87468_4068| ATP-dependent helicase [Mycobacterium tuberculosis H37Rv | 83332.12]
Mycobacterium_tuberculosis	003324	GCF_003006135.1_ASM300613v1	NZ_CP022577.1	lcl|NZ_CP022577.1_prot_WP_003419652.1_3704	Chromosome	none	4012294	4014609	fig|83332.12.peg.4068|Rv3649|VBIMycTub87468_4068| ATP-dependent helicase [Mycobacterium tuberculosis H37Rv | 83332.12]
Mycobacterium_tuberculosis	003324	GCF_003265005.1_ASM326500v1	NZ_CP030093.1	lcl|NZ_CP030093.1_prot_WP_003419652.1_3764	Chromosome	none	4095338	4097653	fig|83332.12.peg.4068|Rv3649|VBIMycTub87468_4068| ATP-dependent helicase [Mycobacterium tuberculosis H37Rv | 83332.12]
Mycobacterium_tuberculosis	003324	GCF_003287125.1_ASM328712v1	NZ_CP019610.1	lcl|NZ_CP019610.1_prot_WP_003419652.1_2626	Chromosome	none	2862467	2864782	fig|83332.12.peg.4068|Rv3649|VBIMycTub87468_4068| ATP-dependent helicase [Mycobacterium tuberculosis H37Rv | 83332.12]
Mycobacterium_tuberculosis	003324	GCF_003287145.1_ASM328714v1	NZ_CP019611.1	lcl|NZ_CP019611.1_prot_WP_003899618.1_408	Chromosome	none	460469	462784	fig|83332.12.peg.4068|Rv3649|VBIMycTub87468_4068| ATP-dependent helicase [Mycobacterium tuberculosis H37Rv | 83332.12]
Mycobacterium_tuberculosis	003324	GCF_003287165.1_ASM328716v1	NZ_CP019612.1	lcl|NZ_CP019612.1_prot_WP_003899618.1_3645	Chromosome	none	3960284	3962599	fig|83332.12.peg.4068|Rv3649|VBIMycTub87468_4068| ATP-dependent helicase [Mycobacterium tuberculosis H37Rv | 83332.12]
Mycobacterium_tuberculosis	003324	GCF_003287185.1_ASM328718v1	NZ_CP019613.1	lcl|NZ_CP019613.1_prot_WP_003419652.1_1446	Chromosome	none	1565690	1568005	fig|83332.12.peg.4068|Rv3649|VBIMycTub87468_4068| ATP-dependent helicase [Mycobacterium tuberculosis H37Rv | 83332.12]
Mycobacterium_tuberculosis	003324	GCF_003293655.1_ASM329365v1	NZ_CP029065.1	lcl|NZ_CP029065.1_prot_WP_003419652.1_3743	Chromosome	none	4039807	4042122	fig|83332.12.peg.4068|Rv3649|VBIMycTub87468_4068| ATP-dependent helicase [Mycobacterium tuberculosis H37Rv | 83332.12]
Mycobacterium_tuberculosis	003324	GCF_005155785.1_ASM515578v1	NZ_CP039851.1	lcl|NZ_CP039851.1_prot_WP_011799365.1_3664	Chromosome	none	4005399	4007714	fig|83332.12.peg.4068|Rv3649|VBIMycTub87468_4068| ATP-dependent helicase [Mycobacterium tuberculosis H37Rv | 83332.12]
Mycobacterium_tuberculosis	003324	GCF_005156105.1_ASM515610v1	NZ_CP039850.1	lcl|NZ_CP039850.1_prot_WP_011799365.1_3741	Chromosome	none	4084518	4086833	fig|83332.12.peg.4068|Rv3649|VBIMycTub87468_4068| ATP-dependent helicase [Mycobacterium tuberculosis H37Rv | 83332.12]
Mycobacterium_tuberculosis	003324	GCF_007833935.1_ASM783393v1	NZ_CP041207.1	lcl|NZ_CP041207.1_prot_WP_003899618.1_3777	Chromosome	none	4103257	4105572	fig|83332.12.peg.4068|Rv3649|VBIMycTub87468_4068| ATP-dependent helicase [Mycobacterium tuberculosis H37Rv | 83332.12]
Mycobacterium_tuberculosis	003324	GCF_008761675.1_ASM876167v1	NZ_CP044345.1	lcl|NZ_CP044345.1_prot_WP_003899618.1_2249	Chromosome	none	2439646	2441961	fig|83332.12.peg.4068|Rv3649|VBIMycTub87468_4068| ATP-dependent helicase [Mycobacterium tuberculosis H37Rv | 83332.12]
Mycobacterium_tuberculosis	003324	GCF_009664875.1_ASM966487v1	NZ_CP045962.1	lcl|NZ_CP045962.1_prot_WP_003419652.1_3748	Chromosome	none	4091047	4093362	fig|83332.12.peg.4068|Rv3649|VBIMycTub87468_4068| ATP-dependent helicase [Mycobacterium tuberculosis H37Rv | 83332.12]
Mycobacterium_tuberculosis	003324	GCF_009730215.1_ASM973021v1	NZ_CP046308.1	lcl|NZ_CP046308.1_prot_WP_003419652.1_2538	Chromosome	none	2764648	2766963	fig|83332.12.peg.4068|Rv3649|VBIMycTub87468_4068| ATP-dependent helicase [Mycobacterium tuberculosis H37Rv | 83332.12]
Mycobacterium_tuberculosis	003324	GCF_009730235.1_ASM973023v1	NZ_CP046309.1	lcl|NZ_CP046309.1_prot_WP_025985307.1_2031	Chromosome	none	2185525	2187840	fig|83332.12.peg.4068|Rv3649|VBIMycTub87468_4068| ATP-dependent helicase [Mycobacterium tuberculosis H37Rv | 83332.12]
Mycobacterium_tuberculosis	003324	GCF_009762675.2_ASM976267v2	NZ_CP046728.2	lcl|NZ_CP046728.2_prot_WP_003419652.1_3768	Chromosome	none	4095249	4097564	fig|83332.12.peg.4068|Rv3649|VBIMycTub87468_4068| ATP-dependent helicase [Mycobacterium tuberculosis H37Rv | 83332.12]
Mycobacterium_tuberculosis	003324	GCF_012923765.1_ASM1292376v1	NZ_CP048071.1	lcl|NZ_CP048071.1_prot_WP_003419652.1_3743	Chromosome	none	4057462	4059777	fig|83332.12.peg.4068|Rv3649|VBIMycTub87468_4068| ATP-dependent helicase [Mycobacterium tuberculosis H37Rv | 83332.12]
Mycobacterium_tuberculosis	003324	GCF_013010385.1_ASM1301038v1	NZ_CP053092.1	lcl|NZ_CP053092.1_prot_WP_003899618.1_3753	Chromosome	none	4071289	4073604	fig|83332.12.peg.4068|Rv3649|VBIMycTub87468_4068| ATP-dependent helicase [Mycobacterium tuberculosis H37Rv | 83332.12]
Mycobacterium_tuberculosis	003324	GCF_013267635.1_ASM1326763v1	NZ_CP054013.1	lcl|NZ_CP054013.1_prot_WP_003899618.1_456	Chromosome	none	517780	520095	fig|83332.12.peg.4068|Rv3649|VBIMycTub87468_4068| ATP-dependent helicase [Mycobacterium tuberculosis H37Rv | 83332.12]
Mycobacterium_tuberculosis	003324	GCF_013267655.1_ASM1326765v1	NZ_CP054014.1	lcl|NZ_CP054014.1_prot_WP_003419652.1_3300	Chromosome	none	3551512	3553827	fig|83332.12.peg.4068|Rv3649|VBIMycTub87468_4068| ATP-dependent helicase [Mycobacterium tuberculosis H37Rv | 83332.12]
Mycobacterium_tuberculosis	003324	GCF_014884625.1_ASM1488462v1	NZ_CP043995.1	lcl|NZ_CP043995.1_prot_WP_003899618.1_3755	Chromosome	none	4077166	4079481	fig|83332.12.peg.4068|Rv3649|VBIMycTub87468_4068| ATP-dependent helicase [Mycobacterium tuberculosis H37Rv | 83332.12]
Mycobacterium_tuberculosis	003324	GCF_014884645.1_ASM1488464v1	NZ_CP043996.1	lcl|NZ_CP043996.1_prot_WP_003419652.1_3780	Chromosome	none	4098046	4100361	fig|83332.12.peg.4068|Rv3649|VBIMycTub87468_4068| ATP-dependent helicase [Mycobacterium tuberculosis H37Rv | 83332.12]
Mycobacterium_tuberculosis	003324	GCF_014884665.1_ASM1488466v1	NZ_CP043997.1	lcl|NZ_CP043997.1_prot_WP_003419652.1_3766	Chromosome	none	4093493	4095808	fig|83332.12.peg.4068|Rv3649|VBIMycTub87468_4068| ATP-dependent helicase [Mycobacterium tuberculosis H37Rv | 83332.12]
Mycobacterium_tuberculosis	003324	GCF_014899205.1_ASM1489920v1	NZ_CP041788.1	lcl|NZ_CP041788.1_prot_WP_003899618.1_3753	Chromosome	none	4082320	4084635	fig|83332.12.peg.4068|Rv3649|VBIMycTub87468_4068| ATP-dependent helicase [Mycobacterium tuberculosis H37Rv | 83332.12]
Mycobacterium_tuberculosis	003324	GCF_014899225.1_ASM1489922v1	NZ_CP041789.1	lcl|NZ_CP041789.1_prot_WP_003419652.1_3760	Chromosome	none	4091972	4094287	fig|83332.12.peg.4068|Rv3649|VBIMycTub87468_4068| ATP-dependent helicase [Mycobacterium tuberculosis H37Rv | 83332.12]
Mycobacterium_tuberculosis	003324	GCF_014899245.1_ASM1489924v1	NZ_CP041790.1	lcl|NZ_CP041790.1_prot_WP_003419652.1_3755	Chromosome	none	4096675	4098990	fig|83332.12.peg.4068|Rv3649|VBIMycTub87468_4068| ATP-dependent helicase [Mycobacterium tuberculosis H37Rv | 83332.12]
Mycobacterium_tuberculosis	003324	GCF_014899265.1_ASM1489926v1	NZ_CP041792.1	lcl|NZ_CP041792.1_prot_WP_003419652.1_3750	Chromosome	none	4089829	4092144	fig|83332.12.peg.4068|Rv3649|VBIMycTub87468_4068| ATP-dependent helicase [Mycobacterium tuberculosis H37Rv | 83332.12]
Mycobacterium_tuberculosis	003324	GCF_014899285.1_ASM1489928v1	NZ_CP041791.1	lcl|NZ_CP041791.1_prot_WP_003419652.1_3756	Chromosome	none	4096677	4098992	fig|83332.12.peg.4068|Rv3649|VBIMycTub87468_4068| ATP-dependent helicase [Mycobacterium tuberculosis H37Rv | 83332.12]
Mycobacterium_tuberculosis	003324	GCF_014899305.1_ASM1489930v1	NZ_CP041793.1	lcl|NZ_CP041793.1_prot_WP_003419652.1_3755	Chromosome	none	4106010	4108325	fig|83332.12.peg.4068|Rv3649|VBIMycTub87468_4068| ATP-dependent helicase [Mycobacterium tuberculosis H37Rv | 83332.12]
Mycobacterium_tuberculosis	003324	GCF_014899325.1_ASM1489932v1	NZ_CP041794.1	lcl|NZ_CP041794.1_prot_WP_003419652.1_3743	Chromosome	none	4087021	4089336	fig|83332.12.peg.4068|Rv3649|VBIMycTub87468_4068| ATP-dependent helicase [Mycobacterium tuberculosis H37Rv | 83332.12]
Mycobacterium_tuberculosis	003324	GCF_014899345.1_ASM1489934v1	NZ_CP041795.1	lcl|NZ_CP041795.1_prot_WP_003419652.1_3744	Chromosome	none	4087161	4089476	fig|83332.12.peg.4068|Rv3649|VBIMycTub87468_4068| ATP-dependent helicase [Mycobacterium tuberculosis H37Rv | 83332.12]
Mycobacterium_tuberculosis	003324	GCF_014899365.1_ASM1489936v1	NZ_CP041796.1	lcl|NZ_CP041796.1_prot_WP_003419652.1_3760	Chromosome	none	4102907	4105222	fig|83332.12.peg.4068|Rv3649|VBIMycTub87468_4068| ATP-dependent helicase [Mycobacterium tuberculosis H37Rv | 83332.12]
Mycobacterium_tuberculosis	003324	GCF_014899385.1_ASM1489938v1	NZ_CP041797.1	lcl|NZ_CP041797.1_prot_WP_003419652.1_3748	Chromosome	none	4075463	4077778	fig|83332.12.peg.4068|Rv3649|VBIMycTub87468_4068| ATP-dependent helicase [Mycobacterium tuberculosis H37Rv | 83332.12]
Mycobacterium_tuberculosis	003324	GCF_014899405.1_ASM1489940v1	NZ_CP041798.1	lcl|NZ_CP041798.1_prot_WP_003419652.1_3740	Chromosome	none	4087141	4089456	fig|83332.12.peg.4068|Rv3649|VBIMycTub87468_4068| ATP-dependent helicase [Mycobacterium tuberculosis H37Rv | 83332.12]
Mycobacterium_tuberculosis	003324	GCF_014899425.1_ASM1489942v1	NZ_CP041799.1	lcl|NZ_CP041799.1_prot_WP_003419652.1_3754	Chromosome	none	4084918	4087233	fig|83332.12.peg.4068|Rv3649|VBIMycTub87468_4068| ATP-dependent helicase [Mycobacterium tuberculosis H37Rv | 83332.12]
Mycobacterium_tuberculosis	003324	GCF_014899445.1_ASM1489944v1	NZ_CP041800.1	lcl|NZ_CP041800.1_prot_WP_003419652.1_3760	Chromosome	none	4103831	4106146	fig|83332.12.peg.4068|Rv3649|VBIMycTub87468_4068| ATP-dependent helicase [Mycobacterium tuberculosis H37Rv | 83332.12]
Mycobacterium_tuberculosis	003324	GCF_014899465.1_ASM1489946v1	NZ_CP041801.1	lcl|NZ_CP041801.1_prot_WP_003419652.1_3765	Chromosome	none	4109008	4111323	fig|83332.12.peg.4068|Rv3649|VBIMycTub87468_4068| ATP-dependent helicase [Mycobacterium tuberculosis H37Rv | 83332.12]
Mycobacterium_tuberculosis	003324	GCF_014899485.1_ASM1489948v1	NZ_CP041802.1	lcl|NZ_CP041802.1_prot_WP_003419652.1_3740	Chromosome	none	4087960	4090275	fig|83332.12.peg.4068|Rv3649|VBIMycTub87468_4068| ATP-dependent helicase [Mycobacterium tuberculosis H37Rv | 83332.12]
Mycobacterium_tuberculosis	003324	GCF_014899525.1_ASM1489952v1	NZ_CP041804.1	lcl|NZ_CP041804.1_prot_WP_003899618.1_3760	Chromosome	none	4083766	4086081	fig|83332.12.peg.4068|Rv3649|VBIMycTub87468_4068| ATP-dependent helicase [Mycobacterium tuberculosis H37Rv | 83332.12]
Mycobacterium_tuberculosis	003324	GCF_014899545.1_ASM1489954v1	NZ_CP041805.1	lcl|NZ_CP041805.1_prot_WP_003899618.1_3761	Chromosome	none	4079563	4081878	fig|83332.12.peg.4068|Rv3649|VBIMycTub87468_4068| ATP-dependent helicase [Mycobacterium tuberculosis H37Rv | 83332.12]
Mycobacterium_tuberculosis	003324	GCF_014899565.1_ASM1489956v1	NZ_CP041806.1	lcl|NZ_CP041806.1_prot_WP_003899618.1_3754	Chromosome	none	4078019	4080334	fig|83332.12.peg.4068|Rv3649|VBIMycTub87468_4068| ATP-dependent helicase [Mycobacterium tuberculosis H37Rv | 83332.12]
Mycobacterium_tuberculosis	003324	GCF_014899585.1_ASM1489958v1	NZ_CP041807.1	lcl|NZ_CP041807.1_prot_WP_003899618.1_3747	Chromosome	none	4076539	4078854	fig|83332.12.peg.4068|Rv3649|VBIMycTub87468_4068| ATP-dependent helicase [Mycobacterium tuberculosis H37Rv | 83332.12]
Mycobacterium_tuberculosis	003324	GCF_014899605.1_ASM1489960v1	NZ_CP041808.1	lcl|NZ_CP041808.1_prot_WP_003899618.1_3740	Chromosome	none	4044449	4046764	fig|83332.12.peg.4068|Rv3649|VBIMycTub87468_4068| ATP-dependent helicase [Mycobacterium tuberculosis H37Rv | 83332.12]
Mycobacterium_tuberculosis	003324	GCF_014899625.1_ASM1489962v1	NZ_CP041809.1	lcl|NZ_CP041809.1_prot_WP_003899618.1_3740	Chromosome	none	4068632	4070947	fig|83332.12.peg.4068|Rv3649|VBIMycTub87468_4068| ATP-dependent helicase [Mycobacterium tuberculosis H37Rv | 83332.12]
Mycobacterium_tuberculosis	003324	GCF_014899645.1_ASM1489964v1	NZ_CP041810.1	lcl|NZ_CP041810.1_prot_WP_003899618.1_3761	Chromosome	none	4086195	4088510	fig|83332.12.peg.4068|Rv3649|VBIMycTub87468_4068| ATP-dependent helicase [Mycobacterium tuberculosis H37Rv | 83332.12]
Mycobacterium_tuberculosis	003324	GCF_014899665.1_ASM1489966v1	NZ_CP041811.1	lcl|NZ_CP041811.1_prot_WP_003419652.1_3752	Chromosome	none	4089627	4091942	fig|83332.12.peg.4068|Rv3649|VBIMycTub87468_4068| ATP-dependent helicase [Mycobacterium tuberculosis H37Rv | 83332.12]
Mycobacterium_tuberculosis	003324	GCF_014899685.1_ASM1489968v1	NZ_CP041812.1	lcl|NZ_CP041812.1_prot_WP_003899618.1_3768	Chromosome	none	4084211	4086526	fig|83332.12.peg.4068|Rv3649|VBIMycTub87468_4068| ATP-dependent helicase [Mycobacterium tuberculosis H37Rv | 83332.12]
Mycobacterium_tuberculosis	003324	GCF_014899705.1_ASM1489970v1	NZ_CP041813.1	lcl|NZ_CP041813.1_prot_WP_025985307.1_3782	Chromosome	none	4114769	4117084	fig|83332.12.peg.4068|Rv3649|VBIMycTub87468_4068| ATP-dependent helicase [Mycobacterium tuberculosis H37Rv | 83332.12]
Mycobacterium_tuberculosis	003324	GCF_014899725.1_ASM1489972v1	NZ_CP041814.1	lcl|NZ_CP041814.1_prot_WP_003899618.1_3747	Chromosome	none	4085208	4087523	fig|83332.12.peg.4068|Rv3649|VBIMycTub87468_4068| ATP-dependent helicase [Mycobacterium tuberculosis H37Rv | 83332.12]
Mycobacterium_tuberculosis	003324	GCF_014899745.1_ASM1489974v1	NZ_CP041815.1	lcl|NZ_CP041815.1_prot_WP_003419652.1_3763	Chromosome	none	4093539	4095854	fig|83332.12.peg.4068|Rv3649|VBIMycTub87468_4068| ATP-dependent helicase [Mycobacterium tuberculosis H37Rv | 83332.12]
Mycobacterium_tuberculosis	003324	GCF_014899765.1_ASM1489976v1	NZ_CP041816.1	lcl|NZ_CP041816.1_prot_WP_003899618.1_3770	Chromosome	none	4101516	4103831	fig|83332.12.peg.4068|Rv3649|VBIMycTub87468_4068| ATP-dependent helicase [Mycobacterium tuberculosis H37Rv | 83332.12]
Mycobacterium_tuberculosis	003324	GCF_014899785.1_ASM1489978v1	NZ_CP041817.1	lcl|NZ_CP041817.1_prot_WP_003419652.1_3753	Chromosome	none	4084940	4087255	fig|83332.12.peg.4068|Rv3649|VBIMycTub87468_4068| ATP-dependent helicase [Mycobacterium tuberculosis H37Rv | 83332.12]
Mycobacterium_tuberculosis	003324	GCF_014899805.1_ASM1489980v1	NZ_CP041818.1	lcl|NZ_CP041818.1_prot_WP_003899618.1_3772	Chromosome	none	4105584	4107899	fig|83332.12.peg.4068|Rv3649|VBIMycTub87468_4068| ATP-dependent helicase [Mycobacterium tuberculosis H37Rv | 83332.12]
Mycobacterium_tuberculosis	003324	GCF_014899825.1_ASM1489982v1	NZ_CP041819.1	lcl|NZ_CP041819.1_prot_WP_003419652.1_3752	Chromosome	none	4078276	4080591	fig|83332.12.peg.4068|Rv3649|VBIMycTub87468_4068| ATP-dependent helicase [Mycobacterium tuberculosis H37Rv | 83332.12]
Mycobacterium_tuberculosis	003324	GCF_014899845.1_ASM1489984v1	NZ_CP041820.1	lcl|NZ_CP041820.1_prot_WP_003899618.1_3761	Chromosome	none	4091789	4094104	fig|83332.12.peg.4068|Rv3649|VBIMycTub87468_4068| ATP-dependent helicase [Mycobacterium tuberculosis H37Rv | 83332.12]
Mycobacterium_tuberculosis	003324	GCF_014899865.1_ASM1489986v1	NZ_CP041821.1	lcl|NZ_CP041821.1_prot_WP_003419652.1_3750	Chromosome	none	4076665	4078980	fig|83332.12.peg.4068|Rv3649|VBIMycTub87468_4068| ATP-dependent helicase [Mycobacterium tuberculosis H37Rv | 83332.12]
Mycobacterium_tuberculosis	003324	GCF_014899885.1_ASM1489988v1	NZ_CP041822.1	lcl|NZ_CP041822.1_prot_WP_003899618.1_3753	Chromosome	none	4077095	4079410	fig|83332.12.peg.4068|Rv3649|VBIMycTub87468_4068| ATP-dependent helicase [Mycobacterium tuberculosis H37Rv | 83332.12]
Mycobacterium_tuberculosis	003324	GCF_014899905.1_ASM1489990v1	NZ_CP041823.1	lcl|NZ_CP041823.1_prot_WP_003899618.1_3752	Chromosome	none	4077164	4079479	fig|83332.12.peg.4068|Rv3649|VBIMycTub87468_4068| ATP-dependent helicase [Mycobacterium tuberculosis H37Rv | 83332.12]
Mycobacterium_tuberculosis	003324	GCF_014899925.1_ASM1489992v1	NZ_CP041824.1	lcl|NZ_CP041824.1_prot_WP_003899618.1_3749	Chromosome	none	4078676	4080991	fig|83332.12.peg.4068|Rv3649|VBIMycTub87468_4068| ATP-dependent helicase [Mycobacterium tuberculosis H37Rv | 83332.12]
Mycobacterium_tuberculosis	003324	GCF_014899945.1_ASM1489994v1	NZ_CP041825.1	lcl|NZ_CP041825.1_prot_WP_003899618.1_3756	Chromosome	none	4077154	4079469	fig|83332.12.peg.4068|Rv3649|VBIMycTub87468_4068| ATP-dependent helicase [Mycobacterium tuberculosis H37Rv | 83332.12]
Mycobacterium_tuberculosis	003324	GCF_014899965.1_ASM1489996v1	NZ_CP041826.1	lcl|NZ_CP041826.1_prot_WP_003419652.1_3787	Chromosome	none	4123690	4126005	fig|83332.12.peg.4068|Rv3649|VBIMycTub87468_4068| ATP-dependent helicase [Mycobacterium tuberculosis H37Rv | 83332.12]
Mycobacterium_tuberculosis	003324	GCF_014899985.1_ASM1489998v1	NZ_CP041827.1	lcl|NZ_CP041827.1_prot_WP_003419652.1_3787	Chromosome	none	4126274	4128589	fig|83332.12.peg.4068|Rv3649|VBIMycTub87468_4068| ATP-dependent helicase [Mycobacterium tuberculosis H37Rv | 83332.12]
Mycobacterium_tuberculosis	003324	GCF_014900005.1_ASM1490000v1	NZ_CP041828.1	lcl|NZ_CP041828.1_prot_WP_003419652.1_3768	Chromosome	none	4109436	4111751	fig|83332.12.peg.4068|Rv3649|VBIMycTub87468_4068| ATP-dependent helicase [Mycobacterium tuberculosis H37Rv | 83332.12]
Mycobacterium_tuberculosis	003324	GCF_014900055.1_ASM1490005v1	NZ_CP041829.1	lcl|NZ_CP041829.1_prot_WP_003899618.1_3746	Chromosome	none	4053891	4056206	fig|83332.12.peg.4068|Rv3649|VBIMycTub87468_4068| ATP-dependent helicase [Mycobacterium tuberculosis H37Rv | 83332.12]
Mycobacterium_tuberculosis	003324	GCF_014900075.1_ASM1490007v1	NZ_CP041830.1	lcl|NZ_CP041830.1_prot_WP_003419652.1_3765	Chromosome	none	4094661	4096976	fig|83332.12.peg.4068|Rv3649|VBIMycTub87468_4068| ATP-dependent helicase [Mycobacterium tuberculosis H37Rv | 83332.12]
Mycobacterium_tuberculosis	003324	GCF_014900095.1_ASM1490009v1	NZ_CP041831.1	lcl|NZ_CP041831.1_prot_WP_003899618.1_3766	Chromosome	none	4102248	4104563	fig|83332.12.peg.4068|Rv3649|VBIMycTub87468_4068| ATP-dependent helicase [Mycobacterium tuberculosis H37Rv | 83332.12]
Mycobacterium_tuberculosis	003324	GCF_014900115.1_ASM1490011v1	NZ_CP041832.1	lcl|NZ_CP041832.1_prot_WP_003419652.1_3753	Chromosome	none	4080768	4083083	fig|83332.12.peg.4068|Rv3649|VBIMycTub87468_4068| ATP-dependent helicase [Mycobacterium tuberculosis H37Rv | 83332.12]
Mycobacterium_tuberculosis	003324	GCF_014900155.1_ASM1490015v1	NZ_CP041834.1	lcl|NZ_CP041834.1_prot_WP_003899618.1_3766	Chromosome	none	4092873	4095188	fig|83332.12.peg.4068|Rv3649|VBIMycTub87468_4068| ATP-dependent helicase [Mycobacterium tuberculosis H37Rv | 83332.12]
Mycobacterium_tuberculosis	003324	GCF_014900175.1_ASM1490017v1	NZ_CP041835.1	lcl|NZ_CP041835.1_prot_WP_003419652.1_3765	Chromosome	none	4087595	4089910	fig|83332.12.peg.4068|Rv3649|VBIMycTub87468_4068| ATP-dependent helicase [Mycobacterium tuberculosis H37Rv | 83332.12]
Mycobacterium_tuberculosis	003324	GCF_014900195.1_ASM1490019v1	NZ_CP041836.1	lcl|NZ_CP041836.1_prot_WP_003419652.1_3767	Chromosome	none	4095333	4097648	fig|83332.12.peg.4068|Rv3649|VBIMycTub87468_4068| ATP-dependent helicase [Mycobacterium tuberculosis H37Rv | 83332.12]
Mycobacterium_tuberculosis	003324	GCF_014900215.1_ASM1490021v1	NZ_CP041837.1	lcl|NZ_CP041837.1_prot_WP_003899618.1_3788	Chromosome	none	4115439	4117754	fig|83332.12.peg.4068|Rv3649|VBIMycTub87468_4068| ATP-dependent helicase [Mycobacterium tuberculosis H37Rv | 83332.12]
Mycobacterium_tuberculosis	003324	GCF_014900235.1_ASM1490023v1	NZ_CP041838.1	lcl|NZ_CP041838.1_prot_WP_003899618.1_3784	Chromosome	none	4115357	4117672	fig|83332.12.peg.4068|Rv3649|VBIMycTub87468_4068| ATP-dependent helicase [Mycobacterium tuberculosis H37Rv | 83332.12]
Mycobacterium_tuberculosis	003324	GCF_014900255.1_ASM1490025v1	NZ_CP041839.1	lcl|NZ_CP041839.1_prot_WP_003899618.1_3784	Chromosome	none	4115442	4117757	fig|83332.12.peg.4068|Rv3649|VBIMycTub87468_4068| ATP-dependent helicase [Mycobacterium tuberculosis H37Rv | 83332.12]
Mycobacterium_tuberculosis	003324	GCF_014900275.1_ASM1490027v1	NZ_CP041840.1	lcl|NZ_CP041840.1_prot_WP_003899618.1_3782	Chromosome	none	4115418	4117733	fig|83332.12.peg.4068|Rv3649|VBIMycTub87468_4068| ATP-dependent helicase [Mycobacterium tuberculosis H37Rv | 83332.12]
Mycobacterium_tuberculosis	003324	GCF_014900295.1_ASM1490029v1	NZ_CP041841.1	lcl|NZ_CP041841.1_prot_WP_003899618.1_3785	Chromosome	none	4115375	4117690	fig|83332.12.peg.4068|Rv3649|VBIMycTub87468_4068| ATP-dependent helicase [Mycobacterium tuberculosis H37Rv | 83332.12]
Mycobacterium_tuberculosis	003324	GCF_014900315.1_ASM1490031v1	NZ_CP041842.1	lcl|NZ_CP041842.1_prot_WP_003419652.1_3767	Chromosome	none	4091861	4094176	fig|83332.12.peg.4068|Rv3649|VBIMycTub87468_4068| ATP-dependent helicase [Mycobacterium tuberculosis H37Rv | 83332.12]
Mycobacterium_tuberculosis	003324	GCF_014900335.1_ASM1490033v1	NZ_CP041843.1	lcl|NZ_CP041843.1_prot_WP_003899618.1_3764	Chromosome	none	4083500	4085815	fig|83332.12.peg.4068|Rv3649|VBIMycTub87468_4068| ATP-dependent helicase [Mycobacterium tuberculosis H37Rv | 83332.12]
Mycobacterium_tuberculosis	003324	GCF_014900355.1_ASM1490035v1	NZ_CP041844.1	lcl|NZ_CP041844.1_prot_WP_025985307.1_3776	Chromosome	none	4108616	4110931	fig|83332.12.peg.4068|Rv3649|VBIMycTub87468_4068| ATP-dependent helicase [Mycobacterium tuberculosis H37Rv | 83332.12]
Mycobacterium_tuberculosis	003324	GCF_014900395.1_ASM1490039v1	NZ_CP041846.1	lcl|NZ_CP041846.1_prot_WP_003419652.1_3758	Chromosome	none	4094340	4096655	fig|83332.12.peg.4068|Rv3649|VBIMycTub87468_4068| ATP-dependent helicase [Mycobacterium tuberculosis H37Rv | 83332.12]
Mycobacterium_tuberculosis	003324	GCF_014900415.1_ASM1490041v1	NZ_CP041847.1	lcl|NZ_CP041847.1_prot_WP_003419652.1_3768	Chromosome	none	4095549	4097864	fig|83332.12.peg.4068|Rv3649|VBIMycTub87468_4068| ATP-dependent helicase [Mycobacterium tuberculosis H37Rv | 83332.12]
Mycobacterium_tuberculosis	003324	GCF_014900435.1_ASM1490043v1	NZ_CP041848.1	lcl|NZ_CP041848.1_prot_WP_003419652.1_3768	Chromosome	none	4096471	4098786	fig|83332.12.peg.4068|Rv3649|VBIMycTub87468_4068| ATP-dependent helicase [Mycobacterium tuberculosis H37Rv | 83332.12]
Mycobacterium_tuberculosis	003324	GCF_014900455.1_ASM1490045v1	NZ_CP041849.1	lcl|NZ_CP041849.1_prot_WP_003419652.1_3765	Chromosome	none	4096838	4099153	fig|83332.12.peg.4068|Rv3649|VBIMycTub87468_4068| ATP-dependent helicase [Mycobacterium tuberculosis H37Rv | 83332.12]
Mycobacterium_tuberculosis	003324	GCF_014900475.1_ASM1490047v1	NZ_CP041850.1	lcl|NZ_CP041850.1_prot_WP_003419652.1_3765	Chromosome	none	4093571	4095886	fig|83332.12.peg.4068|Rv3649|VBIMycTub87468_4068| ATP-dependent helicase [Mycobacterium tuberculosis H37Rv | 83332.12]
Mycobacterium_tuberculosis	003324	GCF_014900495.1_ASM1490049v1	NZ_CP041851.1	lcl|NZ_CP041851.1_prot_WP_003419652.1_3769	Chromosome	none	4091980	4094295	fig|83332.12.peg.4068|Rv3649|VBIMycTub87468_4068| ATP-dependent helicase [Mycobacterium tuberculosis H37Rv | 83332.12]
Mycobacterium_tuberculosis	003324	GCF_014900515.1_ASM1490051v1	NZ_CP041852.1	lcl|NZ_CP041852.1_prot_WP_003419652.1_3760	Chromosome	none	4083988	4086303	fig|83332.12.peg.4068|Rv3649|VBIMycTub87468_4068| ATP-dependent helicase [Mycobacterium tuberculosis H37Rv | 83332.12]
Mycobacterium_tuberculosis	003324	GCF_014900555.1_ASM1490055v1	NZ_CP041853.1	lcl|NZ_CP041853.1_prot_WP_025985307.1_3789	Chromosome	none	4121403	4123718	fig|83332.12.peg.4068|Rv3649|VBIMycTub87468_4068| ATP-dependent helicase [Mycobacterium tuberculosis H37Rv | 83332.12]
Mycobacterium_tuberculosis	003324	GCF_014900595.1_ASM1490059v1	NZ_CP041854.1	lcl|NZ_CP041854.1_prot_WP_003419652.1_3770	Chromosome	none	4098280	4100595	fig|83332.12.peg.4068|Rv3649|VBIMycTub87468_4068| ATP-dependent helicase [Mycobacterium tuberculosis H37Rv | 83332.12]
Mycobacterium_tuberculosis	003324	GCF_014900615.1_ASM1490061v1	NZ_CP041855.1	lcl|NZ_CP041855.1_prot_WP_003419652.1_3770	Chromosome	none	4096864	4099179	fig|83332.12.peg.4068|Rv3649|VBIMycTub87468_4068| ATP-dependent helicase [Mycobacterium tuberculosis H37Rv | 83332.12]
Mycobacterium_tuberculosis	003324	GCF_014900635.1_ASM1490063v1	NZ_CP041856.1	lcl|NZ_CP041856.1_prot_WP_003419652.1_3759	Chromosome	none	4092664	4094979	fig|83332.12.peg.4068|Rv3649|VBIMycTub87468_4068| ATP-dependent helicase [Mycobacterium tuberculosis H37Rv | 83332.12]
Mycobacterium_tuberculosis	003324	GCF_014900655.1_ASM1490065v1	NZ_CP041857.1	lcl|NZ_CP041857.1_prot_WP_003419652.1_3755	Chromosome	none	4092596	4094911	fig|83332.12.peg.4068|Rv3649|VBIMycTub87468_4068| ATP-dependent helicase [Mycobacterium tuberculosis H37Rv | 83332.12]
Mycobacterium_tuberculosis	003324	GCF_014900675.1_ASM1490067v1	NZ_CP041858.1	lcl|NZ_CP041858.1_prot_WP_003419652.1_3762	Chromosome	none	4094516	4096831	fig|83332.12.peg.4068|Rv3649|VBIMycTub87468_4068| ATP-dependent helicase [Mycobacterium tuberculosis H37Rv | 83332.12]
Mycobacterium_tuberculosis	003324	GCF_014900695.1_ASM1490069v1	NZ_CP041859.1	lcl|NZ_CP041859.1_prot_WP_003419652.1_3747	Chromosome	none	4090018	4092333	fig|83332.12.peg.4068|Rv3649|VBIMycTub87468_4068| ATP-dependent helicase [Mycobacterium tuberculosis H37Rv | 83332.12]
Mycobacterium_tuberculosis	003324	GCF_014900715.1_ASM1490071v1	NZ_CP041860.1	lcl|NZ_CP041860.1_prot_WP_003419652.1_3765	Chromosome	none	4090669	4092984	fig|83332.12.peg.4068|Rv3649|VBIMycTub87468_4068| ATP-dependent helicase [Mycobacterium tuberculosis H37Rv | 83332.12]
Mycobacterium_tuberculosis	003324	GCF_014900735.1_ASM1490073v1	NZ_CP041861.1	lcl|NZ_CP041861.1_prot_WP_193076162.1_3772	Chromosome	none	4096807	4099122	fig|83332.12.peg.4068|Rv3649|VBIMycTub87468_4068| ATP-dependent helicase [Mycobacterium tuberculosis H37Rv | 83332.12]
Mycobacterium_tuberculosis	003324	GCF_014900755.1_ASM1490075v1	NZ_CP041862.1	lcl|NZ_CP041862.1_prot_WP_025985307.1_3777	Chromosome	none	4111369	4113684	fig|83332.12.peg.4068|Rv3649|VBIMycTub87468_4068| ATP-dependent helicase [Mycobacterium tuberculosis H37Rv | 83332.12]
Mycobacterium_tuberculosis	003324	GCF_014900775.1_ASM1490077v1	NZ_CP041863.1	lcl|NZ_CP041863.1_prot_WP_003419652.1_3766	Chromosome	none	4093747	4096062	fig|83332.12.peg.4068|Rv3649|VBIMycTub87468_4068| ATP-dependent helicase [Mycobacterium tuberculosis H37Rv | 83332.12]
Mycobacterium_tuberculosis	003324	GCF_014900795.1_ASM1490079v1	NZ_CP041864.1	lcl|NZ_CP041864.1_prot_WP_003899618.1_3744	Chromosome	none	4067342	4069657	fig|83332.12.peg.4068|Rv3649|VBIMycTub87468_4068| ATP-dependent helicase [Mycobacterium tuberculosis H37Rv | 83332.12]
Mycobacterium_tuberculosis	003324	GCF_014900815.1_ASM1490081v1	NZ_CP041865.1	lcl|NZ_CP041865.1_prot_WP_003419652.1_3767	Chromosome	none	4090006	4092321	fig|83332.12.peg.4068|Rv3649|VBIMycTub87468_4068| ATP-dependent helicase [Mycobacterium tuberculosis H37Rv | 83332.12]
Mycobacterium_tuberculosis	003324	GCF_014900835.1_ASM1490083v1	NZ_CP041866.1	lcl|NZ_CP041866.1_prot_WP_003899618.1_3754	Chromosome	none	4082018	4084333	fig|83332.12.peg.4068|Rv3649|VBIMycTub87468_4068| ATP-dependent helicase [Mycobacterium tuberculosis H37Rv | 83332.12]
Mycobacterium_tuberculosis	003324	GCF_014900855.1_ASM1490085v1	NZ_CP041867.1	lcl|NZ_CP041867.1_prot_WP_003419652.1_3770	Chromosome	none	4096913	4099228	fig|83332.12.peg.4068|Rv3649|VBIMycTub87468_4068| ATP-dependent helicase [Mycobacterium tuberculosis H37Rv | 83332.12]
Mycobacterium_tuberculosis	003324	GCF_014900895.1_ASM1490089v1	NZ_CP041868.1	lcl|NZ_CP041868.1_prot_WP_003419652.1_3763	Chromosome	none	4106428	4108743	fig|83332.12.peg.4068|Rv3649|VBIMycTub87468_4068| ATP-dependent helicase [Mycobacterium tuberculosis H37Rv | 83332.12]
Mycobacterium_tuberculosis	003324	GCF_014900965.1_ASM1490096v1	NZ_CP041869.1	lcl|NZ_CP041869.1_prot_WP_003419652.1_3767	Chromosome	none	4089365	4091680	fig|83332.12.peg.4068|Rv3649|VBIMycTub87468_4068| ATP-dependent helicase [Mycobacterium tuberculosis H37Rv | 83332.12]
Mycobacterium_tuberculosis	003324	GCF_014901035.1_ASM1490103v1	NZ_CP041870.1	lcl|NZ_CP041870.1_prot_WP_003419652.1_3762	Chromosome	none	4096635	4098950	fig|83332.12.peg.4068|Rv3649|VBIMycTub87468_4068| ATP-dependent helicase [Mycobacterium tuberculosis H37Rv | 83332.12]
Mycobacterium_tuberculosis	003324	GCF_014901055.1_ASM1490105v1	NZ_CP041871.1	lcl|NZ_CP041871.1_prot_WP_025985307.1_3779	Chromosome	none	4106463	4108778	fig|83332.12.peg.4068|Rv3649|VBIMycTub87468_4068| ATP-dependent helicase [Mycobacterium tuberculosis H37Rv | 83332.12]
Mycobacterium_tuberculosis	003324	GCF_014901075.1_ASM1490107v1	NZ_CP041872.1	lcl|NZ_CP041872.1_prot_WP_003419652.1_3769	Chromosome	none	4095088	4097403	fig|83332.12.peg.4068|Rv3649|VBIMycTub87468_4068| ATP-dependent helicase [Mycobacterium tuberculosis H37Rv | 83332.12]
Mycobacterium_tuberculosis	003324	GCF_014901095.1_ASM1490109v1	NZ_CP041873.1	lcl|NZ_CP041873.1_prot_WP_025985307.1_3759	Chromosome	none	4087319	4089634	fig|83332.12.peg.4068|Rv3649|VBIMycTub87468_4068| ATP-dependent helicase [Mycobacterium tuberculosis H37Rv | 83332.12]
Mycobacterium_tuberculosis	003324	GCF_014901115.1_ASM1490111v1	NZ_CP041874.1	lcl|NZ_CP041874.1_prot_WP_003419652.1_3769	Chromosome	none	4095051	4097366	fig|83332.12.peg.4068|Rv3649|VBIMycTub87468_4068| ATP-dependent helicase [Mycobacterium tuberculosis H37Rv | 83332.12]
Mycobacterium_tuberculosis	003324	GCF_014901135.1_ASM1490113v1	NZ_CP041875.1	lcl|NZ_CP041875.1_prot_WP_025985307.1_3776	Chromosome	none	4109043	4111358	fig|83332.12.peg.4068|Rv3649|VBIMycTub87468_4068| ATP-dependent helicase [Mycobacterium tuberculosis H37Rv | 83332.12]
Mycobacterium_tuberculosis	003324	GCF_014901155.1_ASM1490115v1	NZ_CP041876.1	lcl|NZ_CP041876.1_prot_WP_003419652.1_3764	Chromosome	none	4096444	4098759	fig|83332.12.peg.4068|Rv3649|VBIMycTub87468_4068| ATP-dependent helicase [Mycobacterium tuberculosis H37Rv | 83332.12]
Mycobacterium_tuberculosis	003324	GCF_015482805.1_ASM1548280v1	NZ_CP064405.1	lcl|NZ_CP064405.1_prot_WP_011799365.1_3723	Chromosome	none	4059645	4061960	fig|83332.12.peg.4068|Rv3649|VBIMycTub87468_4068| ATP-dependent helicase [Mycobacterium tuberculosis H37Rv | 83332.12]
Mycobacterium_tuberculosis	003324	GCF_016917775.1_ASM1691777v1	NZ_CP070338.1	lcl|NZ_CP070338.1_prot_WP_003419652.1_3770	Chromosome	none	4097339	4099654	fig|83332.12.peg.4068|Rv3649|VBIMycTub87468_4068| ATP-dependent helicase [Mycobacterium tuberculosis H37Rv | 83332.12]
Mycobacterium_tuberculosis	003324	GCF_017164035.1_ASM1716403v1	NZ_CP071127.1	lcl|NZ_CP071127.1_prot_WP_206281300.1_3760	Chromosome	none	4088773	4091088	fig|83332.12.peg.4068|Rv3649|VBIMycTub87468_4068| ATP-dependent helicase [Mycobacterium tuberculosis H37Rv | 83332.12]
Mycobacterium_tuberculosis	003324	GCF_017164055.1_ASM1716405v1	NZ_CP071128.1	lcl|NZ_CP071128.1_prot_WP_206281300.1_3756	Chromosome	none	4088777	4091092	fig|83332.12.peg.4068|Rv3649|VBIMycTub87468_4068| ATP-dependent helicase [Mycobacterium tuberculosis H37Rv | 83332.12]
Mycobacterium_tuberculosis	003324	GCF_017901035.1_ASM1790103v1	NZ_CP072762.1	lcl|NZ_CP072762.1_prot_WP_003899618.1_3811	Chromosome	none	4109764	4112079	fig|83332.12.peg.4068|Rv3649|VBIMycTub87468_4068| ATP-dependent helicase [Mycobacterium tuberculosis H37Rv | 83332.12]
Mycobacterium_tuberculosis	003324	GCF_017901055.1_ASM1790105v1	NZ_CP072764.1	lcl|NZ_CP072764.1_prot_WP_003899618.1_3777	Chromosome	none	4093249	4095564	fig|83332.12.peg.4068|Rv3649|VBIMycTub87468_4068| ATP-dependent helicase [Mycobacterium tuberculosis H37Rv | 83332.12]
Mycobacterium_tuberculosis	003324	GCF_017901075.1_ASM1790107v1	NZ_CP072763.1	lcl|NZ_CP072763.1_prot_WP_003899618.1_3778	Chromosome	none	4093250	4095565	fig|83332.12.peg.4068|Rv3649|VBIMycTub87468_4068| ATP-dependent helicase [Mycobacterium tuberculosis H37Rv | 83332.12]
Mycobacterium_tuberculosis	003324	GCF_017901095.1_ASM1790109v1	NZ_CP072761.1	lcl|NZ_CP072761.1_prot_WP_003899618.1_3832	Chromosome	none	4136700	4139015	fig|83332.12.peg.4068|Rv3649|VBIMycTub87468_4068| ATP-dependent helicase [Mycobacterium tuberculosis H37Rv | 83332.12]
Mycobacterium_tuberculosis	003324	GCF_017901115.1_ASM1790111v1	NZ_CP072765.1	lcl|NZ_CP072765.1_prot_WP_003899618.1_3775	Chromosome	none	4093250	4095565	fig|83332.12.peg.4068|Rv3649|VBIMycTub87468_4068| ATP-dependent helicase [Mycobacterium tuberculosis H37Rv | 83332.12]
Mycobacterium_tuberculosis	003324	GCF_019670745.1_ASM1967074v1	NZ_AP024671.1	lcl|NZ_AP024671.1_prot_WP_003419652.1_3741	Chromosome	none	4060008	4062323	fig|83332.12.peg.4068|Rv3649|VBIMycTub87468_4068| ATP-dependent helicase [Mycobacterium tuberculosis H37Rv | 83332.12]
Mycobacterium_tuberculosis	003324	GCF_900520315.1_Mtb_DKC2.180803	NZ_LR027516.1	lcl|NZ_LR027516.1_prot_WP_003899618.1_3767	Chromosome	none	4089099	4091414	fig|83332.12.peg.4068|Rv3649|VBIMycTub87468_4068| ATP-dependent helicase [Mycobacterium tuberculosis H37Rv | 83332.12]
Mycobacterium_tuberculosis	003324	GCF_902459825.2_MB3601_COMBINED_annotated	NZ_LR699570.1	lcl|NZ_LR699570.1_prot_WP_003419652.1_3713	Chromosome	none	4041618	4043933	fig|83332.12.peg.4068|Rv3649|VBIMycTub87468_4068| ATP-dependent helicase [Mycobacterium tuberculosis H37Rv | 83332.12]
Mycobacterium_tuberculosis	003324	GCF_904810325.1_MmicOV254	NZ_LR882499.1	lcl|NZ_LR882499.1_prot_WP_202592830.1_3724	Chromosome	none	4060786	4063101	fig|83332.12.peg.4068|Rv3649|VBIMycTub87468_4068| ATP-dependent helicase [Mycobacterium tuberculosis H37Rv | 83332.12]
Mycobacterium_tuberculosis	003324	GCF_904810335.1_MmicATCC35782	NZ_LR882496.1	lcl|NZ_LR882496.1_prot_WP_003419652.1_3725	Chromosome	none	4057461	4059776	fig|83332.12.peg.4068|Rv3649|VBIMycTub87468_4068| ATP-dependent helicase [Mycobacterium tuberculosis H37Rv | 83332.12]
Mycobacterium_tuberculosis	003324	GCF_904810345.1_MmicMaus3	NZ_LR882498.1	lcl|NZ_LR882498.1_prot_WP_003419652.1_3735	Chromosome	none	4073427	4075742	fig|83332.12.peg.4068|Rv3649|VBIMycTub87468_4068| ATP-dependent helicase [Mycobacterium tuberculosis H37Rv | 83332.12]
Mycobacterium_tuberculosis	003324	GCF_904810355.1_MmicMaus4	NZ_LR882497.1	lcl|NZ_LR882497.1_prot_WP_003419652.1_3749	Chromosome	none	4075877	4078192	fig|83332.12.peg.4068|Rv3649|VBIMycTub87468_4068| ATP-dependent helicase [Mycobacterium tuberculosis H37Rv | 83332.12]
Mycobacterium_tuberculosis	003324	GCF_904810365.1_Mmic942272	NZ_LR882500.1	lcl|NZ_LR882500.1_prot_WP_003419652.1_3744	Chromosome	none	4075405	4077720	fig|83332.12.peg.4068|Rv3649|VBIMycTub87468_4068| ATP-dependent helicase [Mycobacterium tuberculosis H37Rv | 83332.12]
Mycobacterium_tuberculosis	003327	GCF_000008585.1_ASM858v1	NC_002755.2	lcl|NC_002755.2_prot_WP_003911317.1_1020	Chromosome	none	1097547	1099061	fig|83332.12.peg.1095|Rv0982|VBIMycTub87468_1095| Two component system sensor histidine kinase MprB [Mycobacterium tuberculosis H37Rv | 83332.12]
Mycobacterium_tuberculosis	003327	GCF_000009445.1_ASM944v1	NC_008769.1	lcl|NC_008769.1_prot_WP_003405123.1_1049	Chromosome	none	1127997	1129511	fig|83332.12.peg.1095|Rv0982|VBIMycTub87468_1095| Two component system sensor histidine kinase MprB [Mycobacterium tuberculosis H37Rv | 83332.12]
Mycobacterium_tuberculosis	003327	GCF_000010685.1_ASM1068v1	NC_012207.1	lcl|NC_012207.1_prot_WP_003405123.1_1017	Chromosome	none	1099658	1101172	fig|83332.12.peg.1095|Rv0982|VBIMycTub87468_1095| Two component system sensor histidine kinase MprB [Mycobacterium tuberculosis H37Rv | 83332.12]
Mycobacterium_tuberculosis	003327	GCF_000016145.1_ASM1614v1	NC_009525.1	lcl|NC_009525.1_prot_WP_003911317.1_1019	Chromosome	none	1098816	1100330	fig|83332.12.peg.1095|Rv0982|VBIMycTub87468_1095| Two component system sensor histidine kinase MprB [Mycobacterium tuberculosis H37Rv | 83332.12]
Mycobacterium_tuberculosis	003327	GCF_000016925.1_ASM1692v1	NC_009565.1	lcl|NC_009565.1_prot_WP_003911317.1_1021	Chromosome	none	1101277	1102791	fig|83332.12.peg.1095|Rv0982|VBIMycTub87468_1095| Two component system sensor histidine kinase MprB [Mycobacterium tuberculosis H37Rv | 83332.12]
Mycobacterium_tuberculosis	003327	GCF_000023625.1_ASM2362v1	NC_012943.1	lcl|NC_012943.1_prot_WP_003911317.1_3064	Chromosome	none	3312945	3314459	fig|83332.12.peg.1095|Rv0982|VBIMycTub87468_1095| Two component system sensor histidine kinase MprB [Mycobacterium tuberculosis H37Rv | 83332.12]
Mycobacterium_tuberculosis	003327	GCF_000153685.2_ASM15368v2	NC_022350.1	lcl|NC_022350.1_prot_WP_003911317.1_1023	Chromosome	none	1102470	1103984	fig|83332.12.peg.1095|Rv0982|VBIMycTub87468_1095| Two component system sensor histidine kinase MprB [Mycobacterium tuberculosis H37Rv | 83332.12]
Mycobacterium_tuberculosis	003327	GCF_000154585.2_ASM15458v2	NC_016768.1	lcl|NC_016768.1_prot_WP_003911317.1_3062	Chromosome	none	3309679	3311193	fig|83332.12.peg.1095|Rv0982|VBIMycTub87468_1095| Two component system sensor histidine kinase MprB [Mycobacterium tuberculosis H37Rv | 83332.12]
Mycobacterium_tuberculosis	003327	GCF_000154605.2_ASM15460v2	NC_018078.1	lcl|NC_018078.1_prot_WP_003911317.1_3063	Chromosome	none	3312700	3314214	fig|83332.12.peg.1095|Rv0982|VBIMycTub87468_1095| Two component system sensor histidine kinase MprB [Mycobacterium tuberculosis H37Rv | 83332.12]
Mycobacterium_tuberculosis	003327	GCF_000193185.2_ASM19318v2	NZ_CP012090.1	lcl|NZ_CP012090.1_prot_WP_003405123.1_3049	Chromosome	none	3315041	3316555	fig|83332.12.peg.1095|Rv0982|VBIMycTub87468_1095| Two component system sensor histidine kinase MprB [Mycobacterium tuberculosis H37Rv | 83332.12]
Mycobacterium_tuberculosis	003327	GCF_000195835.3_ASM19583v2	NC_002945.4	lcl|NC_002945.4_prot_WP_003405123.1_1018	Chromosome	none	1097987	1099501	fig|83332.12.peg.1095|Rv0982|VBIMycTub87468_1095| Two component system sensor histidine kinase MprB [Mycobacterium tuberculosis H37Rv | 83332.12]
Mycobacterium_tuberculosis	003327	GCF_000195955.2_ASM19595v2	NC_000962.3	lcl|NC_000962.3_prot_NP_215497.1_986	Chromosome	none	1097508	1099022	fig|83332.12.peg.1095|Rv0982|VBIMycTub87468_1095| Two component system sensor histidine kinase MprB [Mycobacterium tuberculosis H37Rv | 83332.12]
Mycobacterium_tuberculosis	003327	GCF_000224435.1_ASM22443v1	NC_017524.1	lcl|NC_017524.1_prot_WP_003911317.1_1019	Chromosome	none	1097935	1099449	fig|83332.12.peg.1095|Rv0982|VBIMycTub87468_1095| Two component system sensor histidine kinase MprB [Mycobacterium tuberculosis H37Rv | 83332.12]
Mycobacterium_tuberculosis	003327	GCF_000234725.1_ASM23472v1	NC_016804.1	lcl|NC_016804.1_prot_WP_003405123.1_1017	Chromosome	none	1098276	1099790	fig|83332.12.peg.1095|Rv0982|VBIMycTub87468_1095| Two component system sensor histidine kinase MprB [Mycobacterium tuberculosis H37Rv | 83332.12]
Mycobacterium_tuberculosis	003327	GCF_000253355.1_ASM25335v1	NC_015758.1	lcl|NC_015758.1_prot_WP_003405123.1_1017	Chromosome	none	1093887	1095401	fig|83332.12.peg.1095|Rv0982|VBIMycTub87468_1095| Two component system sensor histidine kinase MprB [Mycobacterium tuberculosis H37Rv | 83332.12]
Mycobacterium_tuberculosis	003327	GCF_000270365.1_ASM27036v1	NC_017522.1	lcl|NC_017522.1_prot_WP_003405123.1_1015	Chromosome	none	1093666	1095180	fig|83332.12.peg.1095|Rv0982|VBIMycTub87468_1095| Two component system sensor histidine kinase MprB [Mycobacterium tuberculosis H37Rv | 83332.12]
Mycobacterium_tuberculosis	003327	GCF_000277735.2_ASM27773v2	NC_018143.2	lcl|NC_018143.2_prot_WP_003911317.1_1018	Chromosome	none	1097512	1099026	fig|83332.12.peg.1095|Rv0982|VBIMycTub87468_1095| Two component system sensor histidine kinase MprB [Mycobacterium tuberculosis H37Rv | 83332.12]
Mycobacterium_tuberculosis	003327	GCF_000331445.1_ASM33144v1	NC_020089.1	lcl|NC_020089.1_prot_WP_003911317.1_1022	Chromosome	none	1102207	1103721	fig|83332.12.peg.1095|Rv0982|VBIMycTub87468_1095| Two component system sensor histidine kinase MprB [Mycobacterium tuberculosis H37Rv | 83332.12]
Mycobacterium_tuberculosis	003327	GCF_000338715.2_ASM33871v2	NC_020245.2	lcl|NC_020245.2_prot_WP_003405123.1_1016	Chromosome	none	1098330	1099844	fig|83332.12.peg.1095|Rv0982|VBIMycTub87468_1095| Two component system sensor histidine kinase MprB [Mycobacterium tuberculosis H37Rv | 83332.12]
Mycobacterium_tuberculosis	003327	GCF_000350205.1_ASM35020v1	NC_020559.1	lcl|NC_020559.1_prot_WP_003911317.1_1027	Chromosome	none	1096561	1098075	fig|83332.12.peg.1095|Rv0982|VBIMycTub87468_1095| Two component system sensor histidine kinase MprB [Mycobacterium tuberculosis H37Rv | 83332.12]
Mycobacterium_tuberculosis	003327	GCF_000400615.1_ASM40061v1	NC_021251.1	lcl|NC_021251.1_prot_WP_003405123.1_1016	Chromosome	none	1096075	1097589	fig|83332.12.peg.1095|Rv0982|VBIMycTub87468_1095| Two component system sensor histidine kinase MprB [Mycobacterium tuberculosis H37Rv | 83332.12]
Mycobacterium_tuberculosis	003327	GCF_000422125.1_ASM42212v1	NC_021740.1	lcl|NC_021740.1_prot_WP_003405123.1_1016	Chromosome	none	1096156	1097670	fig|83332.12.peg.1095|Rv0982|VBIMycTub87468_1095| Two component system sensor histidine kinase MprB [Mycobacterium tuberculosis H37Rv | 83332.12]
Mycobacterium_tuberculosis	003327	GCF_000572125.1_ASM57212v1	NZ_CP002871.1	lcl|NZ_CP002871.1_prot_WP_003405123.1_1016	Chromosome	none	1096046	1097560	fig|83332.12.peg.1095|Rv0982|VBIMycTub87468_1095| Two component system sensor histidine kinase MprB [Mycobacterium tuberculosis H37Rv | 83332.12]
Mycobacterium_tuberculosis	003327	GCF_000572155.1_ASM57215v1	NZ_CP002882.1	lcl|NZ_CP002882.1_prot_WP_003405123.1_1020	Chromosome	none	1097584	1099098	fig|83332.12.peg.1095|Rv0982|VBIMycTub87468_1095| Two component system sensor histidine kinase MprB [Mycobacterium tuberculosis H37Rv | 83332.12]
Mycobacterium_tuberculosis	003327	GCF_000572175.1_ASM57217v1	NZ_CP002883.1	lcl|NZ_CP002883.1_prot_WP_003405123.1_1016	Chromosome	none	1094925	1096439	fig|83332.12.peg.1095|Rv0982|VBIMycTub87468_1095| Two component system sensor histidine kinase MprB [Mycobacterium tuberculosis H37Rv | 83332.12]
Mycobacterium_tuberculosis	003327	GCF_000572195.1_ASM57219v1	NZ_CP002885.1	lcl|NZ_CP002885.1_prot_WP_003405123.1_1016	Chromosome	none	1095935	1097449	fig|83332.12.peg.1095|Rv0982|VBIMycTub87468_1095| Two component system sensor histidine kinase MprB [Mycobacterium tuberculosis H37Rv | 83332.12]
Mycobacterium_tuberculosis	003327	GCF_000698475.1_ASM69847v1	NZ_CP007803.1	lcl|NZ_CP007803.1_prot_WP_003405123.1_1011	Chromosome	none	1087242	1088756	fig|83332.12.peg.1095|Rv0982|VBIMycTub87468_1095| Two component system sensor histidine kinase MprB [Mycobacterium tuberculosis H37Rv | 83332.12]
Mycobacterium_tuberculosis	003327	GCF_000706665.1_ASM70666v1	NZ_CP007809.1	lcl|NZ_CP007809.1_prot_WP_003405123.1_1016	Chromosome	none	1089485	1090999	fig|83332.12.peg.1095|Rv0982|VBIMycTub87468_1095| Two component system sensor histidine kinase MprB [Mycobacterium tuberculosis H37Rv | 83332.12]
Mycobacterium_tuberculosis	003327	GCF_000738445.1_ASM73844v1	NZ_CP009100.1	lcl|NZ_CP009100.1_prot_WP_003405123.1_1018	Chromosome	none	1097474	1098988	fig|83332.12.peg.1095|Rv0982|VBIMycTub87468_1095| Two component system sensor histidine kinase MprB [Mycobacterium tuberculosis H37Rv | 83332.12]
Mycobacterium_tuberculosis	003327	GCF_000738475.1_ASM73847v1	NZ_CP009101.1	lcl|NZ_CP009101.1_prot_WP_003405123.1_1018	Chromosome	none	1097510	1099024	fig|83332.12.peg.1095|Rv0982|VBIMycTub87468_1095| Two component system sensor histidine kinase MprB [Mycobacterium tuberculosis H37Rv | 83332.12]
Mycobacterium_tuberculosis	003327	GCF_000756525.1_ASM75652v1	NZ_CP009426.1	lcl|NZ_CP009426.1_prot_WP_003405123.1_1015	Chromosome	none	1095563	1097077	fig|83332.12.peg.1095|Rv0982|VBIMycTub87468_1095| Two component system sensor histidine kinase MprB [Mycobacterium tuberculosis H37Rv | 83332.12]
Mycobacterium_tuberculosis	003327	GCF_000756545.1_ASM75654v1	NZ_CP009427.1	lcl|NZ_CP009427.1_prot_WP_003405123.1_1017	Chromosome	none	1093134	1094648	fig|83332.12.peg.1095|Rv0982|VBIMycTub87468_1095| Two component system sensor histidine kinase MprB [Mycobacterium tuberculosis H37Rv | 83332.12]
Mycobacterium_tuberculosis	003327	GCF_000786505.1_MT49-02	NZ_HG813240.1	lcl|NZ_HG813240.1_prot_WP_003405123.1_1015	Chromosome	none	1095966	1097480	fig|83332.12.peg.1095|Rv0982|VBIMycTub87468_1095| Two component system sensor histidine kinase MprB [Mycobacterium tuberculosis H37Rv | 83332.12]
Mycobacterium_tuberculosis	003327	GCF_000827085.1_ASM82708v1	NZ_CP007027.1	lcl|NZ_CP007027.1_prot_WP_003911317.1_1018	Chromosome	none	1097512	1099026	fig|83332.12.peg.1095|Rv0982|VBIMycTub87468_1095| Two component system sensor histidine kinase MprB [Mycobacterium tuberculosis H37Rv | 83332.12]
Mycobacterium_tuberculosis	003327	GCF_000828995.1_ASM82899v1	NZ_AP014573.1	lcl|NZ_AP014573.1_prot_WP_003911317.1_1021	Chromosome	none	1101623	1103137	fig|83332.12.peg.1095|Rv0982|VBIMycTub87468_1095| Two component system sensor histidine kinase MprB [Mycobacterium tuberculosis H37Rv | 83332.12]
Mycobacterium_tuberculosis	003327	GCF_000934325.3_ASM93432v3	NZ_CP015773.2	lcl|NZ_CP015773.2_prot_WP_003405123.1_1017	Chromosome	none	1098440	1099954	fig|83332.12.peg.1095|Rv0982|VBIMycTub87468_1095| Two component system sensor histidine kinase MprB [Mycobacterium tuberculosis H37Rv | 83332.12]
Mycobacterium_tuberculosis	003327	GCF_000967285.1_ASM96728v1	NZ_AM412059.1	lcl|NZ_AM412059.1_prot_WP_003405123.1_1017	Chromosome	none	1099633	1101147	fig|83332.12.peg.1095|Rv0982|VBIMycTub87468_1095| Two component system sensor histidine kinase MprB [Mycobacterium tuberculosis H37Rv | 83332.12]
Mycobacterium_tuberculosis	003327	GCF_001043255.1_ASM104325v1	NZ_CP008744.1	lcl|NZ_CP008744.1_prot_WP_003405123.1_1016	Chromosome	none	1098342	1099856	fig|83332.12.peg.1095|Rv0982|VBIMycTub87468_1095| Two component system sensor histidine kinase MprB [Mycobacterium tuberculosis H37Rv | 83332.12]
Mycobacterium_tuberculosis	003327	GCF_001078615.1_ASM107861v1	NZ_CP012095.1	lcl|NZ_CP012095.1_prot_WP_003405123.1_1018	Chromosome	none	1098042	1099556	fig|83332.12.peg.1095|Rv0982|VBIMycTub87468_1095| Two component system sensor histidine kinase MprB [Mycobacterium tuberculosis H37Rv | 83332.12]
Mycobacterium_tuberculosis	003327	GCF_001274555.1_ASM127455v1	NZ_CP009243.1	lcl|NZ_CP009243.1_prot_WP_003405123.1_1017	Chromosome	none	1099655	1101169	fig|83332.12.peg.1095|Rv0982|VBIMycTub87468_1095| Two component system sensor histidine kinase MprB [Mycobacterium tuberculosis H37Rv | 83332.12]
Mycobacterium_tuberculosis	003327	GCF_001275565.2_ASM127556v2	NZ_CP012506.2	lcl|NZ_CP012506.2_prot_WP_003405123.1_1011	Chromosome	none	1092960	1094474	fig|83332.12.peg.1095|Rv0982|VBIMycTub87468_1095| Two component system sensor histidine kinase MprB [Mycobacterium tuberculosis H37Rv | 83332.12]
Mycobacterium_tuberculosis	003327	GCF_001483905.1_ASM148390v1	NZ_CP013741.1	lcl|NZ_CP013741.1_prot_WP_003405123.1_1018	Chromosome	none	1099636	1101150	fig|83332.12.peg.1095|Rv0982|VBIMycTub87468_1095| Two component system sensor histidine kinase MprB [Mycobacterium tuberculosis H37Rv | 83332.12]
Mycobacterium_tuberculosis	003327	GCF_001580385.1_ASM158038v1	NZ_CP014566.1	lcl|NZ_CP014566.1_prot_WP_003405123.1_1017	Chromosome	none	1099657	1101171	fig|83332.12.peg.1095|Rv0982|VBIMycTub87468_1095| Two component system sensor histidine kinase MprB [Mycobacterium tuberculosis H37Rv | 83332.12]
Mycobacterium_tuberculosis	003327	GCF_001597645.2_ASM159764v2	NZ_CP046529.1	lcl|NZ_CP046529.1_prot_WP_003911317.1_1017	Chromosome	none	1096484	1097998	fig|83332.12.peg.1095|Rv0982|VBIMycTub87468_1095| Two component system sensor histidine kinase MprB [Mycobacterium tuberculosis H37Rv | 83332.12]
Mycobacterium_tuberculosis	003327	GCF_001702435.1_ASM170243v1	NZ_CP016794.1	lcl|NZ_CP016794.1_prot_WP_003405123.1_1016	Chromosome	none	1095577	1097091	fig|83332.12.peg.1095|Rv0982|VBIMycTub87468_1095| Two component system sensor histidine kinase MprB [Mycobacterium tuberculosis H37Rv | 83332.12]
Mycobacterium_tuberculosis	003327	GCF_001708265.1_ASM170826v1	NZ_CP016888.1	lcl|NZ_CP016888.1_prot_WP_003405123.1_1015	Chromosome	none	1096491	1098005	fig|83332.12.peg.1095|Rv0982|VBIMycTub87468_1095| Two component system sensor histidine kinase MprB [Mycobacterium tuberculosis H37Rv | 83332.12]
Mycobacterium_tuberculosis	003327	GCF_001750865.1_ASM175086v1	NZ_CP011510.1	lcl|NZ_CP011510.1_prot_WP_003405123.1_2067	Chromosome	none	2242707	2244221	fig|83332.12.peg.1095|Rv0982|VBIMycTub87468_1095| Two component system sensor histidine kinase MprB [Mycobacterium tuberculosis H37Rv | 83332.12]
Mycobacterium_tuberculosis	003327	GCF_001855255.1_ASM185525v1	NZ_CP013475.1	lcl|NZ_CP013475.1_prot_WP_003405123.1_1019	Chromosome	none	1094229	1095743	fig|83332.12.peg.1095|Rv0982|VBIMycTub87468_1095| Two component system sensor histidine kinase MprB [Mycobacterium tuberculosis H37Rv | 83332.12]
Mycobacterium_tuberculosis	003327	GCF_001870145.1_ASM187014v1	NZ_CP017920.1	lcl|NZ_CP017920.1_prot_WP_003405123.1_2101	Chromosome	none	2274086	2275600	fig|83332.12.peg.1095|Rv0982|VBIMycTub87468_1095| Two component system sensor histidine kinase MprB [Mycobacterium tuberculosis H37Rv | 83332.12]
Mycobacterium_tuberculosis	003327	GCF_001895765.1_ASM189576v1	NZ_CP018303.1	lcl|NZ_CP018303.1_prot_WP_003911317.1_1020	Chromosome	none	1096107	1097621	fig|83332.12.peg.1095|Rv0982|VBIMycTub87468_1095| Two component system sensor histidine kinase MprB [Mycobacterium tuberculosis H37Rv | 83332.12]
Mycobacterium_tuberculosis	003327	GCF_001895785.1_ASM189578v1	NZ_CP018305.1	lcl|NZ_CP018305.1_prot_WP_009937447.1_1023	Chromosome	none	1103847	1105361	fig|83332.12.peg.1095|Rv0982|VBIMycTub87468_1095| Two component system sensor histidine kinase MprB [Mycobacterium tuberculosis H37Rv | 83332.12]
Mycobacterium_tuberculosis	003327	GCF_001895805.1_ASM189580v1	NZ_CP018302.1	lcl|NZ_CP018302.1_prot_WP_003911317.1_1020	Chromosome	none	1098968	1100482	fig|83332.12.peg.1095|Rv0982|VBIMycTub87468_1095| Two component system sensor histidine kinase MprB [Mycobacterium tuberculosis H37Rv | 83332.12]
Mycobacterium_tuberculosis	003327	GCF_001895825.1_ASM189582v1	NZ_CP018301.1	lcl|NZ_CP018301.1_prot_WP_003911317.1_1018	Chromosome	none	1097532	1099046	fig|83332.12.peg.1095|Rv0982|VBIMycTub87468_1095| Two component system sensor histidine kinase MprB [Mycobacterium tuberculosis H37Rv | 83332.12]
Mycobacterium_tuberculosis	003327	GCF_001895845.1_ASM189584v1	NZ_CP018300.1	lcl|NZ_CP018300.1_prot_WP_003911317.1_1016	Chromosome	none	1093455	1094969	fig|83332.12.peg.1095|Rv0982|VBIMycTub87468_1095| Two component system sensor histidine kinase MprB [Mycobacterium tuberculosis H37Rv | 83332.12]
Mycobacterium_tuberculosis	003327	GCF_001895865.1_ASM189586v1	NZ_CP018304.1	lcl|NZ_CP018304.1_prot_WP_003911317.1_1020	Chromosome	none	1096097	1097611	fig|83332.12.peg.1095|Rv0982|VBIMycTub87468_1095| Two component system sensor histidine kinase MprB [Mycobacterium tuberculosis H37Rv | 83332.12]
Mycobacterium_tuberculosis	003327	GCF_001922485.1_ASM192248v1	NZ_CP018778.1	lcl|NZ_CP018778.1_prot_WP_003911317.1_1018	Chromosome	none	1097519	1099033	fig|83332.12.peg.1095|Rv0982|VBIMycTub87468_1095| Two component system sensor histidine kinase MprB [Mycobacterium tuberculosis H37Rv | 83332.12]
Mycobacterium_tuberculosis	003327	GCF_001938725.1_ASM193872v1	NZ_CP016972.1	lcl|NZ_CP016972.1_prot_WP_003911317.1_1019	Chromosome	none	1098870	1100384	fig|83332.12.peg.1095|Rv0982|VBIMycTub87468_1095| Two component system sensor histidine kinase MprB [Mycobacterium tuberculosis H37Rv | 83332.12]
Mycobacterium_tuberculosis	003327	GCF_002072775.2_ASM207277v2	NZ_CP020381.2	lcl|NZ_CP020381.2_prot_WP_080520827.1_1021	Chromosome	none	1100930	1102444	fig|83332.12.peg.1095|Rv0982|VBIMycTub87468_1095| Two component system sensor histidine kinase MprB [Mycobacterium tuberculosis H37Rv | 83332.12]
Mycobacterium_tuberculosis	003327	GCF_002116755.1_ASM211675v1	NZ_CP017593.1	lcl|NZ_CP017593.1_prot_WP_003405123.1_1033	Chromosome	none	1111581	1113095	fig|83332.12.peg.1095|Rv0982|VBIMycTub87468_1095| Two component system sensor histidine kinase MprB [Mycobacterium tuberculosis H37Rv | 83332.12]
Mycobacterium_tuberculosis	003327	GCF_002116775.1_ASM211677v1	NZ_CP017594.1	lcl|NZ_CP017594.1_prot_WP_003405123.1_1023	Chromosome	none	1100239	1101753	fig|83332.12.peg.1095|Rv0982|VBIMycTub87468_1095| Two component system sensor histidine kinase MprB [Mycobacterium tuberculosis H37Rv | 83332.12]
Mycobacterium_tuberculosis	003327	GCF_002116795.1_ASM211679v1	NZ_CP017595.1	lcl|NZ_CP017595.1_prot_WP_003405123.1_1022	Chromosome	none	1101887	1103401	fig|83332.12.peg.1095|Rv0982|VBIMycTub87468_1095| Two component system sensor histidine kinase MprB [Mycobacterium tuberculosis H37Rv | 83332.12]
Mycobacterium_tuberculosis	003327	GCF_002116815.1_ASM211681v1	NZ_CP017596.1	lcl|NZ_CP017596.1_prot_WP_003405123.1_1017	Chromosome	none	1095725	1097239	fig|83332.12.peg.1095|Rv0982|VBIMycTub87468_1095| Two component system sensor histidine kinase MprB [Mycobacterium tuberculosis H37Rv | 83332.12]
Mycobacterium_tuberculosis	003327	GCF_002116835.1_ASM211683v1	NZ_CP017597.1	lcl|NZ_CP017597.1_prot_WP_003405123.1_1047	Chromosome	none	1128839	1130353	fig|83332.12.peg.1095|Rv0982|VBIMycTub87468_1095| Two component system sensor histidine kinase MprB [Mycobacterium tuberculosis H37Rv | 83332.12]
Mycobacterium_tuberculosis	003327	GCF_002116855.1_ASM211685v1	NZ_CP017598.1	lcl|NZ_CP017598.1_prot_WP_003405123.1_1021	Chromosome	none	1101893	1103407	fig|83332.12.peg.1095|Rv0982|VBIMycTub87468_1095| Two component system sensor histidine kinase MprB [Mycobacterium tuberculosis H37Rv | 83332.12]
Mycobacterium_tuberculosis	003327	GCF_002208235.1_ASM220823v1	NZ_CP022014.1	lcl|NZ_CP022014.1_prot_WP_003405123.1_1013	Chromosome	none	1095197	1096711	fig|83332.12.peg.1095|Rv0982|VBIMycTub87468_1095| Two component system sensor histidine kinase MprB [Mycobacterium tuberculosis H37Rv | 83332.12]
Mycobacterium_tuberculosis	003327	GCF_002356015.1_ASM235601v1	NZ_AP017901.1	lcl|NZ_AP017901.1_prot_WP_003911317.1_1018	Chromosome	none	1093298	1094812	fig|83332.12.peg.1095|Rv0982|VBIMycTub87468_1095| Two component system sensor histidine kinase MprB [Mycobacterium tuberculosis H37Rv | 83332.12]
Mycobacterium_tuberculosis	003327	GCF_002356255.1_ASM235625v1	NZ_AP018033.1	lcl|NZ_AP018033.1_prot_WP_003405123.1_1017	Chromosome	none	1100220	1101734	fig|83332.12.peg.1095|Rv0982|VBIMycTub87468_1095| Two component system sensor histidine kinase MprB [Mycobacterium tuberculosis H37Rv | 83332.12]
Mycobacterium_tuberculosis	003327	GCF_002357935.1_ASM235793v1	NZ_AP018034.1	lcl|NZ_AP018034.1_prot_WP_003405123.1_1011	Chromosome	none	1091399	1092913	fig|83332.12.peg.1095|Rv0982|VBIMycTub87468_1095| Two component system sensor histidine kinase MprB [Mycobacterium tuberculosis H37Rv | 83332.12]
Mycobacterium_tuberculosis	003327	GCF_002357955.1_ASM235795v1	NZ_AP018035.1	lcl|NZ_AP018035.1_prot_WP_003405123.1_1018	Chromosome	none	1101340	1102854	fig|83332.12.peg.1095|Rv0982|VBIMycTub87468_1095| Two component system sensor histidine kinase MprB [Mycobacterium tuberculosis H37Rv | 83332.12]
Mycobacterium_tuberculosis	003327	GCF_002357975.1_ASM235797v1	NZ_AP018036.1	lcl|NZ_AP018036.1_prot_WP_003405123.1_1016	Chromosome	none	1095527	1097041	fig|83332.12.peg.1095|Rv0982|VBIMycTub87468_1095| Two component system sensor histidine kinase MprB [Mycobacterium tuberculosis H37Rv | 83332.12]
Mycobacterium_tuberculosis	003327	GCF_002446875.1_ASM244687v1	NZ_CP023573.1	lcl|NZ_CP023573.1_prot_WP_009937447.1_1019	Chromosome	none	1097372	1098886	fig|83332.12.peg.1095|Rv0982|VBIMycTub87468_1095| Two component system sensor histidine kinase MprB [Mycobacterium tuberculosis H37Rv | 83332.12]
Mycobacterium_tuberculosis	003327	GCF_002446895.1_ASM244689v1	NZ_CP023574.1	lcl|NZ_CP023574.1_prot_WP_003911317.1_1019	Chromosome	none	1097390	1098904	fig|83332.12.peg.1095|Rv0982|VBIMycTub87468_1095| Two component system sensor histidine kinase MprB [Mycobacterium tuberculosis H37Rv | 83332.12]
Mycobacterium_tuberculosis	003327	GCF_002446915.1_ASM244691v1	NZ_CP023575.1	lcl|NZ_CP023575.1_prot_WP_003911317.1_1017	Chromosome	none	1097425	1098939	fig|83332.12.peg.1095|Rv0982|VBIMycTub87468_1095| Two component system sensor histidine kinase MprB [Mycobacterium tuberculosis H37Rv | 83332.12]
Mycobacterium_tuberculosis	003327	GCF_002446935.1_ASM244693v1	NZ_CP023576.1	lcl|NZ_CP023576.1_prot_WP_003911317.1_1017	Chromosome	none	1097286	1098800	fig|83332.12.peg.1095|Rv0982|VBIMycTub87468_1095| Two component system sensor histidine kinase MprB [Mycobacterium tuberculosis H37Rv | 83332.12]
Mycobacterium_tuberculosis	003327	GCF_002446955.1_ASM244695v1	NZ_CP023577.1	lcl|NZ_CP023577.1_prot_WP_003911317.1_1016	Chromosome	none	1097444	1098958	fig|83332.12.peg.1095|Rv0982|VBIMycTub87468_1095| Two component system sensor histidine kinase MprB [Mycobacterium tuberculosis H37Rv | 83332.12]
Mycobacterium_tuberculosis	003327	GCF_002446975.1_ASM244697v1	NZ_CP023578.1	lcl|NZ_CP023578.1_prot_WP_003911317.1_1021	Chromosome	none	1097292	1098806	fig|83332.12.peg.1095|Rv0982|VBIMycTub87468_1095| Two component system sensor histidine kinase MprB [Mycobacterium tuberculosis H37Rv | 83332.12]
Mycobacterium_tuberculosis	003327	GCF_002446995.1_ASM244699v1	NZ_CP023579.1	lcl|NZ_CP023579.1_prot_WP_003911317.1_1020	Chromosome	none	1097309	1098823	fig|83332.12.peg.1095|Rv0982|VBIMycTub87468_1095| Two component system sensor histidine kinase MprB [Mycobacterium tuberculosis H37Rv | 83332.12]
Mycobacterium_tuberculosis	003327	GCF_002447015.1_ASM244701v1	NZ_CP023580.1	lcl|NZ_CP023580.1_prot_WP_003911317.1_1017	Chromosome	none	1097449	1098963	fig|83332.12.peg.1095|Rv0982|VBIMycTub87468_1095| Two component system sensor histidine kinase MprB [Mycobacterium tuberculosis H37Rv | 83332.12]
Mycobacterium_tuberculosis	003327	GCF_002447035.1_ASM244703v1	NZ_CP023581.1	lcl|NZ_CP023581.1_prot_WP_003911317.1_1020	Chromosome	none	1097400	1098914	fig|83332.12.peg.1095|Rv0982|VBIMycTub87468_1095| Two component system sensor histidine kinase MprB [Mycobacterium tuberculosis H37Rv | 83332.12]
Mycobacterium_tuberculosis	003327	GCF_002447055.1_ASM244705v1	NZ_CP023582.1	lcl|NZ_CP023582.1_prot_WP_003911317.1_1017	Chromosome	none	1097434	1098948	fig|83332.12.peg.1095|Rv0982|VBIMycTub87468_1095| Two component system sensor histidine kinase MprB [Mycobacterium tuberculosis H37Rv | 83332.12]
Mycobacterium_tuberculosis	003327	GCF_002447075.1_ASM244707v1	NZ_CP023583.1	lcl|NZ_CP023583.1_prot_WP_003911317.1_1016	Chromosome	none	1097427	1098941	fig|83332.12.peg.1095|Rv0982|VBIMycTub87468_1095| Two component system sensor histidine kinase MprB [Mycobacterium tuberculosis H37Rv | 83332.12]
Mycobacterium_tuberculosis	003327	GCF_002447095.1_ASM244709v1	NZ_CP023584.1	lcl|NZ_CP023584.1_prot_WP_003911317.1_1021	Chromosome	none	1097352	1098866	fig|83332.12.peg.1095|Rv0982|VBIMycTub87468_1095| Two component system sensor histidine kinase MprB [Mycobacterium tuberculosis H37Rv | 83332.12]
Mycobacterium_tuberculosis	003327	GCF_002447115.1_ASM244711v1	NZ_CP023585.1	lcl|NZ_CP023585.1_prot_WP_003911317.1_1019	Chromosome	none	1097283	1098797	fig|83332.12.peg.1095|Rv0982|VBIMycTub87468_1095| Two component system sensor histidine kinase MprB [Mycobacterium tuberculosis H37Rv | 83332.12]
Mycobacterium_tuberculosis	003327	GCF_002447135.1_ASM244713v1	NZ_CP023586.1	lcl|NZ_CP023586.1_prot_WP_003405123.1_1017	Chromosome	none	1097388	1098902	fig|83332.12.peg.1095|Rv0982|VBIMycTub87468_1095| Two component system sensor histidine kinase MprB [Mycobacterium tuberculosis H37Rv | 83332.12]
Mycobacterium_tuberculosis	003327	GCF_002447155.1_ASM244715v1	NZ_CP023587.1	lcl|NZ_CP023587.1_prot_WP_003911317.1_1021	Chromosome	none	1097327	1098841	fig|83332.12.peg.1095|Rv0982|VBIMycTub87468_1095| Two component system sensor histidine kinase MprB [Mycobacterium tuberculosis H37Rv | 83332.12]
Mycobacterium_tuberculosis	003327	GCF_002447175.1_ASM244717v1	NZ_CP023588.1	lcl|NZ_CP023588.1_prot_WP_003911317.1_1019	Chromosome	none	1097254	1098768	fig|83332.12.peg.1095|Rv0982|VBIMycTub87468_1095| Two component system sensor histidine kinase MprB [Mycobacterium tuberculosis H37Rv | 83332.12]
Mycobacterium_tuberculosis	003327	GCF_002447195.1_ASM244719v1	NZ_CP023589.1	lcl|NZ_CP023589.1_prot_WP_003911317.1_1019	Chromosome	none	1097368	1098882	fig|83332.12.peg.1095|Rv0982|VBIMycTub87468_1095| Two component system sensor histidine kinase MprB [Mycobacterium tuberculosis H37Rv | 83332.12]
Mycobacterium_tuberculosis	003327	GCF_002447215.1_ASM244721v1	NZ_CP023590.1	lcl|NZ_CP023590.1_prot_WP_003911317.1_1019	Chromosome	none	1097392	1098906	fig|83332.12.peg.1095|Rv0982|VBIMycTub87468_1095| Two component system sensor histidine kinase MprB [Mycobacterium tuberculosis H37Rv | 83332.12]
Mycobacterium_tuberculosis	003327	GCF_002447235.1_ASM244723v1	NZ_CP023591.1	lcl|NZ_CP023591.1_prot_WP_003911317.1_1018	Chromosome	none	1097442	1098956	fig|83332.12.peg.1095|Rv0982|VBIMycTub87468_1095| Two component system sensor histidine kinase MprB [Mycobacterium tuberculosis H37Rv | 83332.12]
Mycobacterium_tuberculosis	003327	GCF_002447255.1_ASM244725v1	NZ_CP023592.1	lcl|NZ_CP023592.1_prot_WP_009937447.1_1019	Chromosome	none	1097389	1098903	fig|83332.12.peg.1095|Rv0982|VBIMycTub87468_1095| Two component system sensor histidine kinase MprB [Mycobacterium tuberculosis H37Rv | 83332.12]
Mycobacterium_tuberculosis	003327	GCF_002447275.1_ASM244727v1	NZ_CP023593.1	lcl|NZ_CP023593.1_prot_WP_003911317.1_1016	Chromosome	none	1097441	1098955	fig|83332.12.peg.1095|Rv0982|VBIMycTub87468_1095| Two component system sensor histidine kinase MprB [Mycobacterium tuberculosis H37Rv | 83332.12]
Mycobacterium_tuberculosis	003327	GCF_002447295.1_ASM244729v1	NZ_CP023594.1	lcl|NZ_CP023594.1_prot_WP_003911317.1_1021	Chromosome	none	1097428	1098942	fig|83332.12.peg.1095|Rv0982|VBIMycTub87468_1095| Two component system sensor histidine kinase MprB [Mycobacterium tuberculosis H37Rv | 83332.12]
Mycobacterium_tuberculosis	003327	GCF_002447315.1_ASM244731v1	NZ_CP023595.1	lcl|NZ_CP023595.1_prot_WP_003405123.1_1017	Chromosome	none	1097391	1098905	fig|83332.12.peg.1095|Rv0982|VBIMycTub87468_1095| Two component system sensor histidine kinase MprB [Mycobacterium tuberculosis H37Rv | 83332.12]
Mycobacterium_tuberculosis	003327	GCF_002447335.1_ASM244733v1	NZ_CP023596.1	lcl|NZ_CP023596.1_prot_WP_003911317.1_1017	Chromosome	none	1097416	1098930	fig|83332.12.peg.1095|Rv0982|VBIMycTub87468_1095| Two component system sensor histidine kinase MprB [Mycobacterium tuberculosis H37Rv | 83332.12]
Mycobacterium_tuberculosis	003327	GCF_002447355.1_ASM244735v1	NZ_CP023597.1	lcl|NZ_CP023597.1_prot_WP_003911317.1_1017	Chromosome	none	1097446	1098960	fig|83332.12.peg.1095|Rv0982|VBIMycTub87468_1095| Two component system sensor histidine kinase MprB [Mycobacterium tuberculosis H37Rv | 83332.12]
Mycobacterium_tuberculosis	003327	GCF_002447375.1_ASM244737v1	NZ_CP023598.1	lcl|NZ_CP023598.1_prot_WP_003911317.1_1016	Chromosome	none	1097440	1098954	fig|83332.12.peg.1095|Rv0982|VBIMycTub87468_1095| Two component system sensor histidine kinase MprB [Mycobacterium tuberculosis H37Rv | 83332.12]
Mycobacterium_tuberculosis	003327	GCF_002447395.1_ASM244739v1	NZ_CP023599.1	lcl|NZ_CP023599.1_prot_WP_003405123.1_1017	Chromosome	none	1097392	1098906	fig|83332.12.peg.1095|Rv0982|VBIMycTub87468_1095| Two component system sensor histidine kinase MprB [Mycobacterium tuberculosis H37Rv | 83332.12]
Mycobacterium_tuberculosis	003327	GCF_002447415.1_ASM244741v1	NZ_CP023600.1	lcl|NZ_CP023600.1_prot_WP_003911317.1_1017	Chromosome	none	1097438	1098952	fig|83332.12.peg.1095|Rv0982|VBIMycTub87468_1095| Two component system sensor histidine kinase MprB [Mycobacterium tuberculosis H37Rv | 83332.12]
Mycobacterium_tuberculosis	003327	GCF_002447435.1_ASM244743v1	NZ_CP023601.1	lcl|NZ_CP023601.1_prot_WP_003911317.1_1020	Chromosome	none	1097424	1098938	fig|83332.12.peg.1095|Rv0982|VBIMycTub87468_1095| Two component system sensor histidine kinase MprB [Mycobacterium tuberculosis H37Rv | 83332.12]
Mycobacterium_tuberculosis	003327	GCF_002447455.1_ASM244745v1	NZ_CP023602.1	lcl|NZ_CP023602.1_prot_WP_003911317.1_1016	Chromosome	none	1097470	1098984	fig|83332.12.peg.1095|Rv0982|VBIMycTub87468_1095| Two component system sensor histidine kinase MprB [Mycobacterium tuberculosis H37Rv | 83332.12]
Mycobacterium_tuberculosis	003327	GCF_002447475.1_ASM244747v1	NZ_CP023603.1	lcl|NZ_CP023603.1_prot_WP_003911317.1_1018	Chromosome	none	1097486	1099000	fig|83332.12.peg.1095|Rv0982|VBIMycTub87468_1095| Two component system sensor histidine kinase MprB [Mycobacterium tuberculosis H37Rv | 83332.12]
Mycobacterium_tuberculosis	003327	GCF_002447495.1_ASM244749v1	NZ_CP023604.1	lcl|NZ_CP023604.1_prot_WP_003911317.1_1021	Chromosome	none	1097366	1098880	fig|83332.12.peg.1095|Rv0982|VBIMycTub87468_1095| Two component system sensor histidine kinase MprB [Mycobacterium tuberculosis H37Rv | 83332.12]
Mycobacterium_tuberculosis	003327	GCF_002447515.1_ASM244751v1	NZ_CP023605.1	lcl|NZ_CP023605.1_prot_WP_003911317.1_1017	Chromosome	none	1097469	1098983	fig|83332.12.peg.1095|Rv0982|VBIMycTub87468_1095| Two component system sensor histidine kinase MprB [Mycobacterium tuberculosis H37Rv | 83332.12]
Mycobacterium_tuberculosis	003327	GCF_002447535.1_ASM244753v1	NZ_CP023606.1	lcl|NZ_CP023606.1_prot_WP_003911317.1_1019	Chromosome	none	1097378	1098892	fig|83332.12.peg.1095|Rv0982|VBIMycTub87468_1095| Two component system sensor histidine kinase MprB [Mycobacterium tuberculosis H37Rv | 83332.12]
Mycobacterium_tuberculosis	003327	GCF_002447555.1_ASM244755v1	NZ_CP023607.1	lcl|NZ_CP023607.1_prot_WP_003911317.1_1019	Chromosome	none	1097299	1098813	fig|83332.12.peg.1095|Rv0982|VBIMycTub87468_1095| Two component system sensor histidine kinase MprB [Mycobacterium tuberculosis H37Rv | 83332.12]
Mycobacterium_tuberculosis	003327	GCF_002447575.1_ASM244757v1	NZ_CP023608.1	lcl|NZ_CP023608.1_prot_WP_003911317.1_1018	Chromosome	none	1097433	1098947	fig|83332.12.peg.1095|Rv0982|VBIMycTub87468_1095| Two component system sensor histidine kinase MprB [Mycobacterium tuberculosis H37Rv | 83332.12]
Mycobacterium_tuberculosis	003327	GCF_002447595.1_ASM244759v1	NZ_CP023609.1	lcl|NZ_CP023609.1_prot_WP_003405123.1_1017	Chromosome	none	1097394	1098908	fig|83332.12.peg.1095|Rv0982|VBIMycTub87468_1095| Two component system sensor histidine kinase MprB [Mycobacterium tuberculosis H37Rv | 83332.12]
Mycobacterium_tuberculosis	003327	GCF_002447615.1_ASM244761v1	NZ_CP023610.1	lcl|NZ_CP023610.1_prot_WP_003911317.1_1016	Chromosome	none	1097389	1098903	fig|83332.12.peg.1095|Rv0982|VBIMycTub87468_1095| Two component system sensor histidine kinase MprB [Mycobacterium tuberculosis H37Rv | 83332.12]
Mycobacterium_tuberculosis	003327	GCF_002447635.1_ASM244763v1	NZ_CP023611.1	lcl|NZ_CP023611.1_prot_WP_003911317.1_1020	Chromosome	none	1097391	1098905	fig|83332.12.peg.1095|Rv0982|VBIMycTub87468_1095| Two component system sensor histidine kinase MprB [Mycobacterium tuberculosis H37Rv | 83332.12]
Mycobacterium_tuberculosis	003327	GCF_002447655.1_ASM244765v1	NZ_CP023612.1	lcl|NZ_CP023612.1_prot_WP_003911317.1_1018	Chromosome	none	1097431	1098945	fig|83332.12.peg.1095|Rv0982|VBIMycTub87468_1095| Two component system sensor histidine kinase MprB [Mycobacterium tuberculosis H37Rv | 83332.12]
Mycobacterium_tuberculosis	003327	GCF_002447675.1_ASM244767v1	NZ_CP023613.1	lcl|NZ_CP023613.1_prot_WP_003911317.1_1019	Chromosome	none	1097430	1098944	fig|83332.12.peg.1095|Rv0982|VBIMycTub87468_1095| Two component system sensor histidine kinase MprB [Mycobacterium tuberculosis H37Rv | 83332.12]
Mycobacterium_tuberculosis	003327	GCF_002447695.1_ASM244769v1	NZ_CP023614.1	lcl|NZ_CP023614.1_prot_WP_003911317.1_1020	Chromosome	none	1097425	1098939	fig|83332.12.peg.1095|Rv0982|VBIMycTub87468_1095| Two component system sensor histidine kinase MprB [Mycobacterium tuberculosis H37Rv | 83332.12]
Mycobacterium_tuberculosis	003327	GCF_002447715.1_ASM244771v1	NZ_CP023615.1	lcl|NZ_CP023615.1_prot_WP_003911317.1_1017	Chromosome	none	1097466	1098980	fig|83332.12.peg.1095|Rv0982|VBIMycTub87468_1095| Two component system sensor histidine kinase MprB [Mycobacterium tuberculosis H37Rv | 83332.12]
Mycobacterium_tuberculosis	003327	GCF_002447735.1_ASM244773v1	NZ_CP023616.1	lcl|NZ_CP023616.1_prot_WP_003911317.1_1018	Chromosome	none	1097467	1098981	fig|83332.12.peg.1095|Rv0982|VBIMycTub87468_1095| Two component system sensor histidine kinase MprB [Mycobacterium tuberculosis H37Rv | 83332.12]
Mycobacterium_tuberculosis	003327	GCF_002447755.1_ASM244775v1	NZ_CP023617.1	lcl|NZ_CP023617.1_prot_WP_003911317.1_1019	Chromosome	none	1097470	1098984	fig|83332.12.peg.1095|Rv0982|VBIMycTub87468_1095| Two component system sensor histidine kinase MprB [Mycobacterium tuberculosis H37Rv | 83332.12]
Mycobacterium_tuberculosis	003327	GCF_002447775.1_ASM244777v1	NZ_CP023618.1	lcl|NZ_CP023618.1_prot_WP_003911317.1_1017	Chromosome	none	1097457	1098971	fig|83332.12.peg.1095|Rv0982|VBIMycTub87468_1095| Two component system sensor histidine kinase MprB [Mycobacterium tuberculosis H37Rv | 83332.12]
Mycobacterium_tuberculosis	003327	GCF_002447795.1_ASM244779v1	NZ_CP023619.1	lcl|NZ_CP023619.1_prot_WP_003911317.1_1016	Chromosome	none	1097443	1098957	fig|83332.12.peg.1095|Rv0982|VBIMycTub87468_1095| Two component system sensor histidine kinase MprB [Mycobacterium tuberculosis H37Rv | 83332.12]
Mycobacterium_tuberculosis	003327	GCF_002447815.1_ASM244781v1	NZ_CP023620.1	lcl|NZ_CP023620.1_prot_WP_003911317.1_1019	Chromosome	none	1097373	1098887	fig|83332.12.peg.1095|Rv0982|VBIMycTub87468_1095| Two component system sensor histidine kinase MprB [Mycobacterium tuberculosis H37Rv | 83332.12]
Mycobacterium_tuberculosis	003327	GCF_002447835.1_ASM244783v1	NZ_CP023621.1	lcl|NZ_CP023621.1_prot_WP_003911317.1_1019	Chromosome	none	1097386	1098900	fig|83332.12.peg.1095|Rv0982|VBIMycTub87468_1095| Two component system sensor histidine kinase MprB [Mycobacterium tuberculosis H37Rv | 83332.12]
Mycobacterium_tuberculosis	003327	GCF_002447855.1_ASM244785v1	NZ_CP023622.1	lcl|NZ_CP023622.1_prot_WP_003911317.1_1019	Chromosome	none	1097379	1098893	fig|83332.12.peg.1095|Rv0982|VBIMycTub87468_1095| Two component system sensor histidine kinase MprB [Mycobacterium tuberculosis H37Rv | 83332.12]
Mycobacterium_tuberculosis	003327	GCF_002447875.1_ASM244787v1	NZ_CP023623.1	lcl|NZ_CP023623.1_prot_WP_003911317.1_1016	Chromosome	none	1097456	1098970	fig|83332.12.peg.1095|Rv0982|VBIMycTub87468_1095| Two component system sensor histidine kinase MprB [Mycobacterium tuberculosis H37Rv | 83332.12]
Mycobacterium_tuberculosis	003327	GCF_002447895.1_ASM244789v1	NZ_CP023624.1	lcl|NZ_CP023624.1_prot_WP_009937447.1_1018	Chromosome	none	1097388	1098902	fig|83332.12.peg.1095|Rv0982|VBIMycTub87468_1095| Two component system sensor histidine kinase MprB [Mycobacterium tuberculosis H37Rv | 83332.12]
Mycobacterium_tuberculosis	003327	GCF_002447915.1_ASM244791v1	NZ_CP023625.1	lcl|NZ_CP023625.1_prot_WP_003911317.1_1017	Chromosome	none	1097447	1098961	fig|83332.12.peg.1095|Rv0982|VBIMycTub87468_1095| Two component system sensor histidine kinase MprB [Mycobacterium tuberculosis H37Rv | 83332.12]
Mycobacterium_tuberculosis	003327	GCF_002447935.1_ASM244793v1	NZ_CP023626.1	lcl|NZ_CP023626.1_prot_WP_003405123.1_1017	Chromosome	none	1097402	1098916	fig|83332.12.peg.1095|Rv0982|VBIMycTub87468_1095| Two component system sensor histidine kinase MprB [Mycobacterium tuberculosis H37Rv | 83332.12]
Mycobacterium_tuberculosis	003327	GCF_002447955.1_ASM244795v1	NZ_CP023627.1	lcl|NZ_CP023627.1_prot_WP_003911317.1_1021	Chromosome	none	1097325	1098839	fig|83332.12.peg.1095|Rv0982|VBIMycTub87468_1095| Two component system sensor histidine kinase MprB [Mycobacterium tuberculosis H37Rv | 83332.12]
Mycobacterium_tuberculosis	003327	GCF_002447975.1_ASM244797v1	NZ_CP023628.1	lcl|NZ_CP023628.1_prot_WP_003911317.1_1016	Chromosome	none	1097484	1098998	fig|83332.12.peg.1095|Rv0982|VBIMycTub87468_1095| Two component system sensor histidine kinase MprB [Mycobacterium tuberculosis H37Rv | 83332.12]
Mycobacterium_tuberculosis	003327	GCF_002447995.1_ASM244799v1	NZ_CP023629.1	lcl|NZ_CP023629.1_prot_WP_003911317.1_1019	Chromosome	none	1097381	1098895	fig|83332.12.peg.1095|Rv0982|VBIMycTub87468_1095| Two component system sensor histidine kinase MprB [Mycobacterium tuberculosis H37Rv | 83332.12]
Mycobacterium_tuberculosis	003327	GCF_002448015.1_ASM244801v1	NZ_CP023630.1	lcl|NZ_CP023630.1_prot_WP_003911317.1_1017	Chromosome	none	1097441	1098955	fig|83332.12.peg.1095|Rv0982|VBIMycTub87468_1095| Two component system sensor histidine kinase MprB [Mycobacterium tuberculosis H37Rv | 83332.12]
Mycobacterium_tuberculosis	003327	GCF_002448035.1_ASM244803v1	NZ_CP023631.1	lcl|NZ_CP023631.1_prot_WP_003911317.1_1017	Chromosome	none	1097382	1098896	fig|83332.12.peg.1095|Rv0982|VBIMycTub87468_1095| Two component system sensor histidine kinase MprB [Mycobacterium tuberculosis H37Rv | 83332.12]
Mycobacterium_tuberculosis	003327	GCF_002448055.1_ASM244805v1	NZ_CP023632.1	lcl|NZ_CP023632.1_prot_WP_003911317.1_1017	Chromosome	none	1097409	1098923	fig|83332.12.peg.1095|Rv0982|VBIMycTub87468_1095| Two component system sensor histidine kinase MprB [Mycobacterium tuberculosis H37Rv | 83332.12]
Mycobacterium_tuberculosis	003327	GCF_002448075.1_ASM244807v1	NZ_CP023633.1	lcl|NZ_CP023633.1_prot_WP_003911317.1_1019	Chromosome	none	1097417	1098931	fig|83332.12.peg.1095|Rv0982|VBIMycTub87468_1095| Two component system sensor histidine kinase MprB [Mycobacterium tuberculosis H37Rv | 83332.12]
Mycobacterium_tuberculosis	003327	GCF_002448095.1_ASM244809v1	NZ_CP023634.1	lcl|NZ_CP023634.1_prot_WP_003911317.1_1017	Chromosome	none	1097380	1098894	fig|83332.12.peg.1095|Rv0982|VBIMycTub87468_1095| Two component system sensor histidine kinase MprB [Mycobacterium tuberculosis H37Rv | 83332.12]
Mycobacterium_tuberculosis	003327	GCF_002448115.1_ASM244811v1	NZ_CP023635.1	lcl|NZ_CP023635.1_prot_WP_003911317.1_1019	Chromosome	none	1097424	1098938	fig|83332.12.peg.1095|Rv0982|VBIMycTub87468_1095| Two component system sensor histidine kinase MprB [Mycobacterium tuberculosis H37Rv | 83332.12]
Mycobacterium_tuberculosis	003327	GCF_002448135.1_ASM244813v1	NZ_CP023636.1	lcl|NZ_CP023636.1_prot_WP_003911317.1_1017	Chromosome	none	1097481	1098995	fig|83332.12.peg.1095|Rv0982|VBIMycTub87468_1095| Two component system sensor histidine kinase MprB [Mycobacterium tuberculosis H37Rv | 83332.12]
Mycobacterium_tuberculosis	003327	GCF_002448155.1_ASM244815v1	NZ_CP023637.1	lcl|NZ_CP023637.1_prot_WP_003911317.1_1017	Chromosome	none	1097467	1098981	fig|83332.12.peg.1095|Rv0982|VBIMycTub87468_1095| Two component system sensor histidine kinase MprB [Mycobacterium tuberculosis H37Rv | 83332.12]
Mycobacterium_tuberculosis	003327	GCF_002448175.1_ASM244817v1	NZ_CP023638.1	lcl|NZ_CP023638.1_prot_WP_003911317.1_1019	Chromosome	none	1097358	1098872	fig|83332.12.peg.1095|Rv0982|VBIMycTub87468_1095| Two component system sensor histidine kinase MprB [Mycobacterium tuberculosis H37Rv | 83332.12]
Mycobacterium_tuberculosis	003327	GCF_002448195.1_ASM244819v1	NZ_CP023639.1	lcl|NZ_CP023639.1_prot_WP_003405123.1_1017	Chromosome	none	1097396	1098910	fig|83332.12.peg.1095|Rv0982|VBIMycTub87468_1095| Two component system sensor histidine kinase MprB [Mycobacterium tuberculosis H37Rv | 83332.12]
Mycobacterium_tuberculosis	003327	GCF_002448215.1_ASM244821v1	NZ_CP023640.1	lcl|NZ_CP023640.1_prot_WP_003911317.1_1016	Chromosome	none	1097445	1098959	fig|83332.12.peg.1095|Rv0982|VBIMycTub87468_1095| Two component system sensor histidine kinase MprB [Mycobacterium tuberculosis H37Rv | 83332.12]
Mycobacterium_tuberculosis	003327	GCF_002886145.1_ASM288614v1	NZ_CP025593.1	lcl|NZ_CP025593.1_prot_WP_003911317.1_1016	Chromosome	none	1097483	1098997	fig|83332.12.peg.1095|Rv0982|VBIMycTub87468_1095| Two component system sensor histidine kinase MprB [Mycobacterium tuberculosis H37Rv | 83332.12]
Mycobacterium_tuberculosis	003327	GCF_002886165.1_ASM288616v1	NZ_CP025594.1	lcl|NZ_CP025594.1_prot_WP_003911317.1_1017	Chromosome	none	1097480	1098994	fig|83332.12.peg.1095|Rv0982|VBIMycTub87468_1095| Two component system sensor histidine kinase MprB [Mycobacterium tuberculosis H37Rv | 83332.12]
Mycobacterium_tuberculosis	003327	GCF_002886195.1_ASM288619v1	NZ_CP025595.1	lcl|NZ_CP025595.1_prot_WP_003911317.1_1020	Chromosome	none	1097484	1098998	fig|83332.12.peg.1095|Rv0982|VBIMycTub87468_1095| Two component system sensor histidine kinase MprB [Mycobacterium tuberculosis H37Rv | 83332.12]
Mycobacterium_tuberculosis	003327	GCF_002886225.1_ASM288622v1	NZ_CP025600.1	lcl|NZ_CP025600.1_prot_WP_003911317.1_1020	Chromosome	none	1097450	1098964	fig|83332.12.peg.1095|Rv0982|VBIMycTub87468_1095| Two component system sensor histidine kinase MprB [Mycobacterium tuberculosis H37Rv | 83332.12]
Mycobacterium_tuberculosis	003327	GCF_002886335.1_ASM288633v1	NZ_CP025601.1	lcl|NZ_CP025601.1_prot_WP_003911317.1_1019	Chromosome	none	1097496	1099010	fig|83332.12.peg.1095|Rv0982|VBIMycTub87468_1095| Two component system sensor histidine kinase MprB [Mycobacterium tuberculosis H37Rv | 83332.12]
Mycobacterium_tuberculosis	003327	GCF_002886405.1_ASM288640v1	NZ_CP025604.1	lcl|NZ_CP025604.1_prot_WP_003911317.1_1017	Chromosome	none	1097397	1098911	fig|83332.12.peg.1095|Rv0982|VBIMycTub87468_1095| Two component system sensor histidine kinase MprB [Mycobacterium tuberculosis H37Rv | 83332.12]
Mycobacterium_tuberculosis	003327	GCF_002886505.1_ASM288650v1	NZ_CP025605.1	lcl|NZ_CP025605.1_prot_WP_003911317.1_1019	Chromosome	none	1097456	1098970	fig|83332.12.peg.1095|Rv0982|VBIMycTub87468_1095| Two component system sensor histidine kinase MprB [Mycobacterium tuberculosis H37Rv | 83332.12]
Mycobacterium_tuberculosis	003327	GCF_002886585.1_ASM288658v1	NZ_CP025608.1	lcl|NZ_CP025608.1_prot_WP_003911317.1_1019	Chromosome	none	1097471	1098985	fig|83332.12.peg.1095|Rv0982|VBIMycTub87468_1095| Two component system sensor histidine kinase MprB [Mycobacterium tuberculosis H37Rv | 83332.12]
Mycobacterium_tuberculosis	003327	GCF_002886685.1_ASM288668v1	NZ_CP025598.1	lcl|NZ_CP025598.1_prot_WP_003911317.1_1020	Chromosome	none	1097483	1098997	fig|83332.12.peg.1095|Rv0982|VBIMycTub87468_1095| Two component system sensor histidine kinase MprB [Mycobacterium tuberculosis H37Rv | 83332.12]
Mycobacterium_tuberculosis	003327	GCF_002886775.1_ASM288677v1	NZ_CP025603.1	lcl|NZ_CP025603.1_prot_WP_003911317.1_1019	Chromosome	none	1097467	1098981	fig|83332.12.peg.1095|Rv0982|VBIMycTub87468_1095| Two component system sensor histidine kinase MprB [Mycobacterium tuberculosis H37Rv | 83332.12]
Mycobacterium_tuberculosis	003327	GCF_002886865.1_ASM288686v1	NZ_CP025607.1	lcl|NZ_CP025607.1_prot_WP_003911317.1_1017	Chromosome	none	1097475	1098989	fig|83332.12.peg.1095|Rv0982|VBIMycTub87468_1095| Two component system sensor histidine kinase MprB [Mycobacterium tuberculosis H37Rv | 83332.12]
Mycobacterium_tuberculosis	003327	GCF_002886945.1_ASM288694v1	NZ_CP025596.1	lcl|NZ_CP025596.1_prot_WP_003911317.1_1017	Chromosome	none	1097413	1098927	fig|83332.12.peg.1095|Rv0982|VBIMycTub87468_1095| Two component system sensor histidine kinase MprB [Mycobacterium tuberculosis H37Rv | 83332.12]
Mycobacterium_tuberculosis	003327	GCF_002887065.1_ASM288706v1	NZ_CP025597.1	lcl|NZ_CP025597.1_prot_WP_003911317.1_1017	Chromosome	none	1097500	1099014	fig|83332.12.peg.1095|Rv0982|VBIMycTub87468_1095| Two component system sensor histidine kinase MprB [Mycobacterium tuberculosis H37Rv | 83332.12]
Mycobacterium_tuberculosis	003327	GCF_002887145.1_ASM288714v1	NZ_CP025599.1	lcl|NZ_CP025599.1_prot_WP_003911317.1_1019	Chromosome	none	1097474	1098988	fig|83332.12.peg.1095|Rv0982|VBIMycTub87468_1095| Two component system sensor histidine kinase MprB [Mycobacterium tuberculosis H37Rv | 83332.12]
Mycobacterium_tuberculosis	003327	GCF_002887255.1_ASM288725v1	NZ_CP025602.1	lcl|NZ_CP025602.1_prot_WP_003911317.1_1019	Chromosome	none	1097465	1098979	fig|83332.12.peg.1095|Rv0982|VBIMycTub87468_1095| Two component system sensor histidine kinase MprB [Mycobacterium tuberculosis H37Rv | 83332.12]
Mycobacterium_tuberculosis	003327	GCF_002887335.1_ASM288733v1	NZ_CP025606.1	lcl|NZ_CP025606.1_prot_WP_003911317.1_1020	Chromosome	none	1097477	1098991	fig|83332.12.peg.1095|Rv0982|VBIMycTub87468_1095| Two component system sensor histidine kinase MprB [Mycobacterium tuberculosis H37Rv | 83332.12]
Mycobacterium_tuberculosis	003327	GCF_002975475.1_ASM297547v1	NZ_CP027035.1	lcl|NZ_CP027035.1_prot_WP_003405123.1_1016	Chromosome	none	1097791	1099305	fig|83332.12.peg.1095|Rv0982|VBIMycTub87468_1095| Two component system sensor histidine kinase MprB [Mycobacterium tuberculosis H37Rv | 83332.12]
Mycobacterium_tuberculosis	003327	GCF_003006115.1_ASM300611v1	NZ_CP022578.1	lcl|NZ_CP022578.1_prot_WP_003405123.1_2272	Chromosome	none	2449598	2451112	fig|83332.12.peg.1095|Rv0982|VBIMycTub87468_1095| Two component system sensor histidine kinase MprB [Mycobacterium tuberculosis H37Rv | 83332.12]
Mycobacterium_tuberculosis	003327	GCF_003006135.1_ASM300613v1	NZ_CP022577.1	lcl|NZ_CP022577.1_prot_WP_003405123.1_2406	Chromosome	none	2594067	2595581	fig|83332.12.peg.1095|Rv0982|VBIMycTub87468_1095| Two component system sensor histidine kinase MprB [Mycobacterium tuberculosis H37Rv | 83332.12]
Mycobacterium_tuberculosis	003327	GCF_003265005.1_ASM326500v1	NZ_CP030093.1	lcl|NZ_CP030093.1_prot_WP_003405123.1_3050	Chromosome	none	3315076	3316590	fig|83332.12.peg.1095|Rv0982|VBIMycTub87468_1095| Two component system sensor histidine kinase MprB [Mycobacterium tuberculosis H37Rv | 83332.12]
Mycobacterium_tuberculosis	003327	GCF_003287125.1_ASM328712v1	NZ_CP019610.1	lcl|NZ_CP019610.1_prot_WP_003405123.1_1328	Chromosome	none	1445507	1447021	fig|83332.12.peg.1095|Rv0982|VBIMycTub87468_1095| Two component system sensor histidine kinase MprB [Mycobacterium tuberculosis H37Rv | 83332.12]
Mycobacterium_tuberculosis	003327	GCF_003287145.1_ASM328714v1	NZ_CP019611.1	lcl|NZ_CP019611.1_prot_WP_003911317.1_1715	Chromosome	none	1888490	1890004	fig|83332.12.peg.1095|Rv0982|VBIMycTub87468_1095| Two component system sensor histidine kinase MprB [Mycobacterium tuberculosis H37Rv | 83332.12]
Mycobacterium_tuberculosis	003327	GCF_003287165.1_ASM328716v1	NZ_CP019612.1	lcl|NZ_CP019612.1_prot_WP_003911317.1_907	Chromosome	none	971991	973505	fig|83332.12.peg.1095|Rv0982|VBIMycTub87468_1095| Two component system sensor histidine kinase MprB [Mycobacterium tuberculosis H37Rv | 83332.12]
Mycobacterium_tuberculosis	003327	GCF_003287185.1_ASM328718v1	NZ_CP019613.1	lcl|NZ_CP019613.1_prot_WP_003405123.1_2744	Chromosome	none	2984827	2986341	fig|83332.12.peg.1095|Rv0982|VBIMycTub87468_1095| Two component system sensor histidine kinase MprB [Mycobacterium tuberculosis H37Rv | 83332.12]
Mycobacterium_tuberculosis	003327	GCF_003293655.1_ASM329365v1	NZ_CP029065.1	lcl|NZ_CP029065.1_prot_WP_003405123.1_1016	Chromosome	none	1088680	1090194	fig|83332.12.peg.1095|Rv0982|VBIMycTub87468_1095| Two component system sensor histidine kinase MprB [Mycobacterium tuberculosis H37Rv | 83332.12]
Mycobacterium_tuberculosis	003327	GCF_005155785.1_ASM515578v1	NZ_CP039851.1	lcl|NZ_CP039851.1_prot_WP_003405123.1_1016	Chromosome	none	1098444	1099958	fig|83332.12.peg.1095|Rv0982|VBIMycTub87468_1095| Two component system sensor histidine kinase MprB [Mycobacterium tuberculosis H37Rv | 83332.12]
Mycobacterium_tuberculosis	003327	GCF_005156105.1_ASM515610v1	NZ_CP039850.1	lcl|NZ_CP039850.1_prot_WP_003405123.1_1017	Chromosome	none	1098328	1099842	fig|83332.12.peg.1095|Rv0982|VBIMycTub87468_1095| Two component system sensor histidine kinase MprB [Mycobacterium tuberculosis H37Rv | 83332.12]
Mycobacterium_tuberculosis	003327	GCF_007833935.1_ASM783393v1	NZ_CP041207.1	lcl|NZ_CP041207.1_prot_WP_003911317.1_1027	Chromosome	none	1103562	1105076	fig|83332.12.peg.1095|Rv0982|VBIMycTub87468_1095| Two component system sensor histidine kinase MprB [Mycobacterium tuberculosis H37Rv | 83332.12]
Mycobacterium_tuberculosis	003327	GCF_008761675.1_ASM876167v1	NZ_CP044345.1	lcl|NZ_CP044345.1_prot_WP_003911317.1_3557	Chromosome	none	3869272	3870786	fig|83332.12.peg.1095|Rv0982|VBIMycTub87468_1095| Two component system sensor histidine kinase MprB [Mycobacterium tuberculosis H37Rv | 83332.12]
Mycobacterium_tuberculosis	003327	GCF_009664875.1_ASM966487v1	NZ_CP045962.1	lcl|NZ_CP045962.1_prot_WP_003405123.1_1018	Chromosome	none	1098855	1100369	fig|83332.12.peg.1095|Rv0982|VBIMycTub87468_1095| Two component system sensor histidine kinase MprB [Mycobacterium tuberculosis H37Rv | 83332.12]
Mycobacterium_tuberculosis	003327	GCF_009730215.1_ASM973021v1	NZ_CP046308.1	lcl|NZ_CP046308.1_prot_WP_003405123.1_3844	Chromosome	none	4191077	4192591	fig|83332.12.peg.1095|Rv0982|VBIMycTub87468_1095| Two component system sensor histidine kinase MprB [Mycobacterium tuberculosis H37Rv | 83332.12]
Mycobacterium_tuberculosis	003327	GCF_009730235.1_ASM973023v1	NZ_CP046309.1	lcl|NZ_CP046309.1_prot_WP_031646935.1_3335	Chromosome	none	3612312	3613826	fig|83332.12.peg.1095|Rv0982|VBIMycTub87468_1095| Two component system sensor histidine kinase MprB [Mycobacterium tuberculosis H37Rv | 83332.12]
Mycobacterium_tuberculosis	003327	GCF_009762675.2_ASM976267v2	NZ_CP046728.2	lcl|NZ_CP046728.2_prot_WP_003405123.1_1017	Chromosome	none	1096154	1097668	fig|83332.12.peg.1095|Rv0982|VBIMycTub87468_1095| Two component system sensor histidine kinase MprB [Mycobacterium tuberculosis H37Rv | 83332.12]
Mycobacterium_tuberculosis	003327	GCF_012923765.1_ASM1292376v1	NZ_CP048071.1	lcl|NZ_CP048071.1_prot_WP_003405123.1_1019	Chromosome	none	1098920	1100434	fig|83332.12.peg.1095|Rv0982|VBIMycTub87468_1095| Two component system sensor histidine kinase MprB [Mycobacterium tuberculosis H37Rv | 83332.12]
Mycobacterium_tuberculosis	003327	GCF_013010385.1_ASM1301038v1	NZ_CP053092.1	lcl|NZ_CP053092.1_prot_WP_003911317.1_1020	Chromosome	none	1099402	1100916	fig|83332.12.peg.1095|Rv0982|VBIMycTub87468_1095| Two component system sensor histidine kinase MprB [Mycobacterium tuberculosis H37Rv | 83332.12]
Mycobacterium_tuberculosis	003327	GCF_013267635.1_ASM1326763v1	NZ_CP054013.1	lcl|NZ_CP054013.1_prot_WP_003911317.1_1756	Chromosome	none	1938041	1939555	fig|83332.12.peg.1095|Rv0982|VBIMycTub87468_1095| Two component system sensor histidine kinase MprB [Mycobacterium tuberculosis H37Rv | 83332.12]
Mycobacterium_tuberculosis	003327	GCF_013267655.1_ASM1326765v1	NZ_CP054014.1	lcl|NZ_CP054014.1_prot_WP_003405123.1_2001	Chromosome	none	2132977	2134491	fig|83332.12.peg.1095|Rv0982|VBIMycTub87468_1095| Two component system sensor histidine kinase MprB [Mycobacterium tuberculosis H37Rv | 83332.12]
Mycobacterium_tuberculosis	003327	GCF_014884625.1_ASM1488462v1	NZ_CP043995.1	lcl|NZ_CP043995.1_prot_WP_003911317.1_3064	Chromosome	none	3312795	3314309	fig|83332.12.peg.1095|Rv0982|VBIMycTub87468_1095| Two component system sensor histidine kinase MprB [Mycobacterium tuberculosis H37Rv | 83332.12]
Mycobacterium_tuberculosis	003327	GCF_014884645.1_ASM1488464v1	NZ_CP043996.1	lcl|NZ_CP043996.1_prot_WP_003405123.1_1019	Chromosome	none	1097368	1098882	fig|83332.12.peg.1095|Rv0982|VBIMycTub87468_1095| Two component system sensor histidine kinase MprB [Mycobacterium tuberculosis H37Rv | 83332.12]
Mycobacterium_tuberculosis	003327	GCF_014884665.1_ASM1488466v1	NZ_CP043997.1	lcl|NZ_CP043997.1_prot_WP_003405123.1_1019	Chromosome	none	1098296	1099810	fig|83332.12.peg.1095|Rv0982|VBIMycTub87468_1095| Two component system sensor histidine kinase MprB [Mycobacterium tuberculosis H37Rv | 83332.12]
Mycobacterium_tuberculosis	003327	GCF_014899205.1_ASM1489920v1	NZ_CP041788.1	lcl|NZ_CP041788.1_prot_WP_003911317.1_1020	Chromosome	none	1101366	1102880	fig|83332.12.peg.1095|Rv0982|VBIMycTub87468_1095| Two component system sensor histidine kinase MprB [Mycobacterium tuberculosis H37Rv | 83332.12]
Mycobacterium_tuberculosis	003327	GCF_014899225.1_ASM1489922v1	NZ_CP041789.1	lcl|NZ_CP041789.1_prot_WP_003405123.1_1016	Chromosome	none	1095898	1097412	fig|83332.12.peg.1095|Rv0982|VBIMycTub87468_1095| Two component system sensor histidine kinase MprB [Mycobacterium tuberculosis H37Rv | 83332.12]
Mycobacterium_tuberculosis	003327	GCF_014899245.1_ASM1489924v1	NZ_CP041790.1	lcl|NZ_CP041790.1_prot_WP_003405123.1_1021	Chromosome	none	1104245	1105759	fig|83332.12.peg.1095|Rv0982|VBIMycTub87468_1095| Two component system sensor histidine kinase MprB [Mycobacterium tuberculosis H37Rv | 83332.12]
Mycobacterium_tuberculosis	003327	GCF_014899265.1_ASM1489926v1	NZ_CP041792.1	lcl|NZ_CP041792.1_prot_WP_003405123.1_1018	Chromosome	none	1101727	1103241	fig|83332.12.peg.1095|Rv0982|VBIMycTub87468_1095| Two component system sensor histidine kinase MprB [Mycobacterium tuberculosis H37Rv | 83332.12]
Mycobacterium_tuberculosis	003327	GCF_014899285.1_ASM1489928v1	NZ_CP041791.1	lcl|NZ_CP041791.1_prot_WP_003405123.1_1021	Chromosome	none	1104252	1105766	fig|83332.12.peg.1095|Rv0982|VBIMycTub87468_1095| Two component system sensor histidine kinase MprB [Mycobacterium tuberculosis H37Rv | 83332.12]
Mycobacterium_tuberculosis	003327	GCF_014899305.1_ASM1489930v1	NZ_CP041793.1	lcl|NZ_CP041793.1_prot_WP_003405123.1_1017	Chromosome	none	1101540	1103054	fig|83332.12.peg.1095|Rv0982|VBIMycTub87468_1095| Two component system sensor histidine kinase MprB [Mycobacterium tuberculosis H37Rv | 83332.12]
Mycobacterium_tuberculosis	003327	GCF_014899325.1_ASM1489932v1	NZ_CP041794.1	lcl|NZ_CP041794.1_prot_WP_003405123.1_1018	Chromosome	none	1100878	1102392	fig|83332.12.peg.1095|Rv0982|VBIMycTub87468_1095| Two component system sensor histidine kinase MprB [Mycobacterium tuberculosis H37Rv | 83332.12]
Mycobacterium_tuberculosis	003327	GCF_014899345.1_ASM1489934v1	NZ_CP041795.1	lcl|NZ_CP041795.1_prot_WP_003405123.1_1017	Chromosome	none	1101158	1102672	fig|83332.12.peg.1095|Rv0982|VBIMycTub87468_1095| Two component system sensor histidine kinase MprB [Mycobacterium tuberculosis H37Rv | 83332.12]
Mycobacterium_tuberculosis	003327	GCF_014899365.1_ASM1489936v1	NZ_CP041796.1	lcl|NZ_CP041796.1_prot_WP_003405123.1_1017	Chromosome	none	1100358	1101872	fig|83332.12.peg.1095|Rv0982|VBIMycTub87468_1095| Two component system sensor histidine kinase MprB [Mycobacterium tuberculosis H37Rv | 83332.12]
Mycobacterium_tuberculosis	003327	GCF_014899385.1_ASM1489938v1	NZ_CP041797.1	lcl|NZ_CP041797.1_prot_WP_003405123.1_1012	Chromosome	none	1093939	1095453	fig|83332.12.peg.1095|Rv0982|VBIMycTub87468_1095| Two component system sensor histidine kinase MprB [Mycobacterium tuberculosis H37Rv | 83332.12]
Mycobacterium_tuberculosis	003327	GCF_014899405.1_ASM1489940v1	NZ_CP041798.1	lcl|NZ_CP041798.1_prot_WP_003405123.1_1016	Chromosome	none	1101388	1102902	fig|83332.12.peg.1095|Rv0982|VBIMycTub87468_1095| Two component system sensor histidine kinase MprB [Mycobacterium tuberculosis H37Rv | 83332.12]
Mycobacterium_tuberculosis	003327	GCF_014899425.1_ASM1489942v1	NZ_CP041799.1	lcl|NZ_CP041799.1_prot_WP_003405123.1_3049	Chromosome	none	3315079	3316593	fig|83332.12.peg.1095|Rv0982|VBIMycTub87468_1095| Two component system sensor histidine kinase MprB [Mycobacterium tuberculosis H37Rv | 83332.12]
Mycobacterium_tuberculosis	003327	GCF_014899445.1_ASM1489944v1	NZ_CP041800.1	lcl|NZ_CP041800.1_prot_WP_031658610.1_1017	Chromosome	none	1102334	1103848	fig|83332.12.peg.1095|Rv0982|VBIMycTub87468_1095| Two component system sensor histidine kinase MprB [Mycobacterium tuberculosis H37Rv | 83332.12]
Mycobacterium_tuberculosis	003327	GCF_014899465.1_ASM1489946v1	NZ_CP041801.1	lcl|NZ_CP041801.1_prot_WP_031658610.1_1020	Chromosome	none	1103951	1105465	fig|83332.12.peg.1095|Rv0982|VBIMycTub87468_1095| Two component system sensor histidine kinase MprB [Mycobacterium tuberculosis H37Rv | 83332.12]
Mycobacterium_tuberculosis	003327	GCF_014899485.1_ASM1489948v1	NZ_CP041802.1	lcl|NZ_CP041802.1_prot_WP_003405123.1_1018	Chromosome	none	1100565	1102079	fig|83332.12.peg.1095|Rv0982|VBIMycTub87468_1095| Two component system sensor histidine kinase MprB [Mycobacterium tuberculosis H37Rv | 83332.12]
Mycobacterium_tuberculosis	003327	GCF_014899505.1_ASM1489950v1	NZ_CP041803.1	lcl|NZ_CP041803.1_prot_WP_003405123.1_1017	Chromosome	none	1100304	1101818	fig|83332.12.peg.1095|Rv0982|VBIMycTub87468_1095| Two component system sensor histidine kinase MprB [Mycobacterium tuberculosis H37Rv | 83332.12]
Mycobacterium_tuberculosis	003327	GCF_014899525.1_ASM1489952v1	NZ_CP041804.1	lcl|NZ_CP041804.1_prot_WP_003911317.1_1018	Chromosome	none	1097373	1098887	fig|83332.12.peg.1095|Rv0982|VBIMycTub87468_1095| Two component system sensor histidine kinase MprB [Mycobacterium tuberculosis H37Rv | 83332.12]
Mycobacterium_tuberculosis	003327	GCF_014899545.1_ASM1489954v1	NZ_CP041805.1	lcl|NZ_CP041805.1_prot_WP_003911317.1_1023	Chromosome	none	1100538	1102052	fig|83332.12.peg.1095|Rv0982|VBIMycTub87468_1095| Two component system sensor histidine kinase MprB [Mycobacterium tuberculosis H37Rv | 83332.12]
Mycobacterium_tuberculosis	003327	GCF_014899565.1_ASM1489956v1	NZ_CP041806.1	lcl|NZ_CP041806.1_prot_WP_003911317.1_1018	Chromosome	none	1099692	1101206	fig|83332.12.peg.1095|Rv0982|VBIMycTub87468_1095| Two component system sensor histidine kinase MprB [Mycobacterium tuberculosis H37Rv | 83332.12]
Mycobacterium_tuberculosis	003327	GCF_014899585.1_ASM1489958v1	NZ_CP041807.1	lcl|NZ_CP041807.1_prot_WP_003911317.1_1019	Chromosome	none	1100629	1102143	fig|83332.12.peg.1095|Rv0982|VBIMycTub87468_1095| Two component system sensor histidine kinase MprB [Mycobacterium tuberculosis H37Rv | 83332.12]
Mycobacterium_tuberculosis	003327	GCF_014899605.1_ASM1489960v1	NZ_CP041808.1	lcl|NZ_CP041808.1_prot_WP_003911317.1_1026	Chromosome	none	1104660	1106174	fig|83332.12.peg.1095|Rv0982|VBIMycTub87468_1095| Two component system sensor histidine kinase MprB [Mycobacterium tuberculosis H37Rv | 83332.12]
Mycobacterium_tuberculosis	003327	GCF_014899625.1_ASM1489962v1	NZ_CP041809.1	lcl|NZ_CP041809.1_prot_WP_003911317.1_1018	Chromosome	none	1100735	1102249	fig|83332.12.peg.1095|Rv0982|VBIMycTub87468_1095| Two component system sensor histidine kinase MprB [Mycobacterium tuberculosis H37Rv | 83332.12]
Mycobacterium_tuberculosis	003327	GCF_014899645.1_ASM1489964v1	NZ_CP041810.1	lcl|NZ_CP041810.1_prot_WP_003911317.1_1021	Chromosome	none	1101364	1102878	fig|83332.12.peg.1095|Rv0982|VBIMycTub87468_1095| Two component system sensor histidine kinase MprB [Mycobacterium tuberculosis H37Rv | 83332.12]
Mycobacterium_tuberculosis	003327	GCF_014899665.1_ASM1489966v1	NZ_CP041811.1	lcl|NZ_CP041811.1_prot_WP_003405123.1_1014	Chromosome	none	1098734	1100248	fig|83332.12.peg.1095|Rv0982|VBIMycTub87468_1095| Two component system sensor histidine kinase MprB [Mycobacterium tuberculosis H37Rv | 83332.12]
Mycobacterium_tuberculosis	003327	GCF_014899685.1_ASM1489968v1	NZ_CP041812.1	lcl|NZ_CP041812.1_prot_WP_003911317.1_1023	Chromosome	none	1101287	1102801	fig|83332.12.peg.1095|Rv0982|VBIMycTub87468_1095| Two component system sensor histidine kinase MprB [Mycobacterium tuberculosis H37Rv | 83332.12]
Mycobacterium_tuberculosis	003327	GCF_014899705.1_ASM1489970v1	NZ_CP041813.1	lcl|NZ_CP041813.1_prot_WP_003405123.1_1021	Chromosome	none	1104752	1106266	fig|83332.12.peg.1095|Rv0982|VBIMycTub87468_1095| Two component system sensor histidine kinase MprB [Mycobacterium tuberculosis H37Rv | 83332.12]
Mycobacterium_tuberculosis	003327	GCF_014899725.1_ASM1489972v1	NZ_CP041814.1	lcl|NZ_CP041814.1_prot_WP_003911317.1_1022	Chromosome	none	1102303	1103817	fig|83332.12.peg.1095|Rv0982|VBIMycTub87468_1095| Two component system sensor histidine kinase MprB [Mycobacterium tuberculosis H37Rv | 83332.12]
Mycobacterium_tuberculosis	003327	GCF_014899745.1_ASM1489974v1	NZ_CP041815.1	lcl|NZ_CP041815.1_prot_WP_003405123.1_3049	Chromosome	none	3313254	3314768	fig|83332.12.peg.1095|Rv0982|VBIMycTub87468_1095| Two component system sensor histidine kinase MprB [Mycobacterium tuberculosis H37Rv | 83332.12]
Mycobacterium_tuberculosis	003327	GCF_014899765.1_ASM1489976v1	NZ_CP041816.1	lcl|NZ_CP041816.1_prot_WP_003911317.1_1023	Chromosome	none	1102473	1103987	fig|83332.12.peg.1095|Rv0982|VBIMycTub87468_1095| Two component system sensor histidine kinase MprB [Mycobacterium tuberculosis H37Rv | 83332.12]
Mycobacterium_tuberculosis	003327	GCF_014899785.1_ASM1489978v1	NZ_CP041817.1	lcl|NZ_CP041817.1_prot_WP_019250088.1_1014	Chromosome	none	1096447	1097961	fig|83332.12.peg.1095|Rv0982|VBIMycTub87468_1095| Two component system sensor histidine kinase MprB [Mycobacterium tuberculosis H37Rv | 83332.12]
Mycobacterium_tuberculosis	003327	GCF_014899805.1_ASM1489980v1	NZ_CP041818.1	lcl|NZ_CP041818.1_prot_WP_003911317.1_1024	Chromosome	none	1103071	1104585	fig|83332.12.peg.1095|Rv0982|VBIMycTub87468_1095| Two component system sensor histidine kinase MprB [Mycobacterium tuberculosis H37Rv | 83332.12]
Mycobacterium_tuberculosis	003327	GCF_014899825.1_ASM1489982v1	NZ_CP041819.1	lcl|NZ_CP041819.1_prot_WP_019250088.1_1014	Chromosome	none	1096449	1097963	fig|83332.12.peg.1095|Rv0982|VBIMycTub87468_1095| Two component system sensor histidine kinase MprB [Mycobacterium tuberculosis H37Rv | 83332.12]
Mycobacterium_tuberculosis	003327	GCF_014899845.1_ASM1489984v1	NZ_CP041820.1	lcl|NZ_CP041820.1_prot_WP_003911317.1_1019	Chromosome	none	1100999	1102513	fig|83332.12.peg.1095|Rv0982|VBIMycTub87468_1095| Two component system sensor histidine kinase MprB [Mycobacterium tuberculosis H37Rv | 83332.12]
Mycobacterium_tuberculosis	003327	GCF_014899865.1_ASM1489986v1	NZ_CP041821.1	lcl|NZ_CP041821.1_prot_WP_019250088.1_1012	Chromosome	none	1094849	1096363	fig|83332.12.peg.1095|Rv0982|VBIMycTub87468_1095| Two component system sensor histidine kinase MprB [Mycobacterium tuberculosis H37Rv | 83332.12]
Mycobacterium_tuberculosis	003327	GCF_014899885.1_ASM1489988v1	NZ_CP041822.1	lcl|NZ_CP041822.1_prot_WP_003911317.1_3062	Chromosome	none	3312741	3314255	fig|83332.12.peg.1095|Rv0982|VBIMycTub87468_1095| Two component system sensor histidine kinase MprB [Mycobacterium tuberculosis H37Rv | 83332.12]
Mycobacterium_tuberculosis	003327	GCF_014899905.1_ASM1489990v1	NZ_CP041823.1	lcl|NZ_CP041823.1_prot_WP_003911317.1_3061	Chromosome	none	3312809	3314323	fig|83332.12.peg.1095|Rv0982|VBIMycTub87468_1095| Two component system sensor histidine kinase MprB [Mycobacterium tuberculosis H37Rv | 83332.12]
Mycobacterium_tuberculosis	003327	GCF_014899925.1_ASM1489992v1	NZ_CP041824.1	lcl|NZ_CP041824.1_prot_WP_003911317.1_1021	Chromosome	none	1101306	1102820	fig|83332.12.peg.1095|Rv0982|VBIMycTub87468_1095| Two component system sensor histidine kinase MprB [Mycobacterium tuberculosis H37Rv | 83332.12]
Mycobacterium_tuberculosis	003327	GCF_014899945.1_ASM1489994v1	NZ_CP041825.1	lcl|NZ_CP041825.1_prot_WP_003911317.1_3065	Chromosome	none	3312802	3314316	fig|83332.12.peg.1095|Rv0982|VBIMycTub87468_1095| Two component system sensor histidine kinase MprB [Mycobacterium tuberculosis H37Rv | 83332.12]
Mycobacterium_tuberculosis	003327	GCF_014899985.1_ASM1489998v1	NZ_CP041827.1	lcl|NZ_CP041827.1_prot_WP_003405123.1_1022	Chromosome	none	1102753	1104267	fig|83332.12.peg.1095|Rv0982|VBIMycTub87468_1095| Two component system sensor histidine kinase MprB [Mycobacterium tuberculosis H37Rv | 83332.12]
Mycobacterium_tuberculosis	003327	GCF_014900005.1_ASM1490000v1	NZ_CP041828.1	lcl|NZ_CP041828.1_prot_WP_003405123.1_1020	Chromosome	none	1103400	1104914	fig|83332.12.peg.1095|Rv0982|VBIMycTub87468_1095| Two component system sensor histidine kinase MprB [Mycobacterium tuberculosis H37Rv | 83332.12]
Mycobacterium_tuberculosis	003327	GCF_014900055.1_ASM1490005v1	NZ_CP041829.1	lcl|NZ_CP041829.1_prot_WP_003911317.1_1022	Chromosome	none	1102644	1104158	fig|83332.12.peg.1095|Rv0982|VBIMycTub87468_1095| Two component system sensor histidine kinase MprB [Mycobacterium tuberculosis H37Rv | 83332.12]
Mycobacterium_tuberculosis	003327	GCF_014900075.1_ASM1490007v1	NZ_CP041830.1	lcl|NZ_CP041830.1_prot_WP_003405123.1_1016	Chromosome	none	1097505	1099019	fig|83332.12.peg.1095|Rv0982|VBIMycTub87468_1095| Two component system sensor histidine kinase MprB [Mycobacterium tuberculosis H37Rv | 83332.12]
Mycobacterium_tuberculosis	003327	GCF_014900095.1_ASM1490009v1	NZ_CP041831.1	lcl|NZ_CP041831.1_prot_WP_003911317.1_1018	Chromosome	none	1100681	1102195	fig|83332.12.peg.1095|Rv0982|VBIMycTub87468_1095| Two component system sensor histidine kinase MprB [Mycobacterium tuberculosis H37Rv | 83332.12]
Mycobacterium_tuberculosis	003327	GCF_014900115.1_ASM1490011v1	NZ_CP041832.1	lcl|NZ_CP041832.1_prot_WP_003405123.1_1011	Chromosome	none	1092940	1094454	fig|83332.12.peg.1095|Rv0982|VBIMycTub87468_1095| Two component system sensor histidine kinase MprB [Mycobacterium tuberculosis H37Rv | 83332.12]
Mycobacterium_tuberculosis	003327	GCF_014900135.1_ASM1490013v1	NZ_CP041833.1	lcl|NZ_CP041833.1_prot_WP_003911317.1_1022	Chromosome	none	1102936	1104450	fig|83332.12.peg.1095|Rv0982|VBIMycTub87468_1095| Two component system sensor histidine kinase MprB [Mycobacterium tuberculosis H37Rv | 83332.12]
Mycobacterium_tuberculosis	003327	GCF_014900155.1_ASM1490015v1	NZ_CP041834.1	lcl|NZ_CP041834.1_prot_WP_003911317.1_1024	Chromosome	none	1102609	1104123	fig|83332.12.peg.1095|Rv0982|VBIMycTub87468_1095| Two component system sensor histidine kinase MprB [Mycobacterium tuberculosis H37Rv | 83332.12]
Mycobacterium_tuberculosis	003327	GCF_014900175.1_ASM1490017v1	NZ_CP041835.1	lcl|NZ_CP041835.1_prot_WP_003405123.1_1017	Chromosome	none	1095861	1097375	fig|83332.12.peg.1095|Rv0982|VBIMycTub87468_1095| Two component system sensor histidine kinase MprB [Mycobacterium tuberculosis H37Rv | 83332.12]
Mycobacterium_tuberculosis	003327	GCF_014900195.1_ASM1490019v1	NZ_CP041836.1	lcl|NZ_CP041836.1_prot_WP_003405123.1_3053	Chromosome	none	3315057	3316571	fig|83332.12.peg.1095|Rv0982|VBIMycTub87468_1095| Two component system sensor histidine kinase MprB [Mycobacterium tuberculosis H37Rv | 83332.12]
Mycobacterium_tuberculosis	003327	GCF_014900215.1_ASM1490021v1	NZ_CP041837.1	lcl|NZ_CP041837.1_prot_WP_003911317.1_1022	Chromosome	none	1102937	1104451	fig|83332.12.peg.1095|Rv0982|VBIMycTub87468_1095| Two component system sensor histidine kinase MprB [Mycobacterium tuberculosis H37Rv | 83332.12]
Mycobacterium_tuberculosis	003327	GCF_014900235.1_ASM1490023v1	NZ_CP041838.1	lcl|NZ_CP041838.1_prot_WP_003911317.1_1022	Chromosome	none	1102935	1104449	fig|83332.12.peg.1095|Rv0982|VBIMycTub87468_1095| Two component system sensor histidine kinase MprB [Mycobacterium tuberculosis H37Rv | 83332.12]
Mycobacterium_tuberculosis	003327	GCF_014900255.1_ASM1490025v1	NZ_CP041839.1	lcl|NZ_CP041839.1_prot_WP_003911317.1_1021	Chromosome	none	1102938	1104452	fig|83332.12.peg.1095|Rv0982|VBIMycTub87468_1095| Two component system sensor histidine kinase MprB [Mycobacterium tuberculosis H37Rv | 83332.12]
Mycobacterium_tuberculosis	003327	GCF_014900275.1_ASM1490027v1	NZ_CP041840.1	lcl|NZ_CP041840.1_prot_WP_003911317.1_1020	Chromosome	none	1102935	1104449	fig|83332.12.peg.1095|Rv0982|VBIMycTub87468_1095| Two component system sensor histidine kinase MprB [Mycobacterium tuberculosis H37Rv | 83332.12]
Mycobacterium_tuberculosis	003327	GCF_014900295.1_ASM1490029v1	NZ_CP041841.1	lcl|NZ_CP041841.1_prot_WP_003911317.1_1022	Chromosome	none	1102857	1104371	fig|83332.12.peg.1095|Rv0982|VBIMycTub87468_1095| Two component system sensor histidine kinase MprB [Mycobacterium tuberculosis H37Rv | 83332.12]
Mycobacterium_tuberculosis	003327	GCF_014900315.1_ASM1490031v1	NZ_CP041842.1	lcl|NZ_CP041842.1_prot_WP_003405123.1_1016	Chromosome	none	1095872	1097386	fig|83332.12.peg.1095|Rv0982|VBIMycTub87468_1095| Two component system sensor histidine kinase MprB [Mycobacterium tuberculosis H37Rv | 83332.12]
Mycobacterium_tuberculosis	003327	GCF_014900335.1_ASM1490033v1	NZ_CP041843.1	lcl|NZ_CP041843.1_prot_WP_003911317.1_1019	Chromosome	none	1098009	1099523	fig|83332.12.peg.1095|Rv0982|VBIMycTub87468_1095| Two component system sensor histidine kinase MprB [Mycobacterium tuberculosis H37Rv | 83332.12]
Mycobacterium_tuberculosis	003327	GCF_014900355.1_ASM1490035v1	NZ_CP041844.1	lcl|NZ_CP041844.1_prot_WP_003405123.1_1020	Chromosome	none	1103005	1104519	fig|83332.12.peg.1095|Rv0982|VBIMycTub87468_1095| Two component system sensor histidine kinase MprB [Mycobacterium tuberculosis H37Rv | 83332.12]
Mycobacterium_tuberculosis	003327	GCF_014900375.1_ASM1490037v1	NZ_CP041845.1	lcl|NZ_CP041845.1_prot_WP_003911317.1_1019	Chromosome	none	1101613	1103127	fig|83332.12.peg.1095|Rv0982|VBIMycTub87468_1095| Two component system sensor histidine kinase MprB [Mycobacterium tuberculosis H37Rv | 83332.12]
Mycobacterium_tuberculosis	003327	GCF_014900395.1_ASM1490039v1	NZ_CP041846.1	lcl|NZ_CP041846.1_prot_WP_003405123.1_1015	Chromosome	none	1096042	1097556	fig|83332.12.peg.1095|Rv0982|VBIMycTub87468_1095| Two component system sensor histidine kinase MprB [Mycobacterium tuberculosis H37Rv | 83332.12]
Mycobacterium_tuberculosis	003327	GCF_014900415.1_ASM1490041v1	NZ_CP041847.1	lcl|NZ_CP041847.1_prot_WP_003405123.1_1016	Chromosome	none	1095409	1096923	fig|83332.12.peg.1095|Rv0982|VBIMycTub87468_1095| Two component system sensor histidine kinase MprB [Mycobacterium tuberculosis H37Rv | 83332.12]
Mycobacterium_tuberculosis	003327	GCF_014900435.1_ASM1490043v1	NZ_CP041848.1	lcl|NZ_CP041848.1_prot_WP_003405123.1_1020	Chromosome	none	1099658	1101172	fig|83332.12.peg.1095|Rv0982|VBIMycTub87468_1095| Two component system sensor histidine kinase MprB [Mycobacterium tuberculosis H37Rv | 83332.12]
Mycobacterium_tuberculosis	003327	GCF_014900455.1_ASM1490045v1	NZ_CP041849.1	lcl|NZ_CP041849.1_prot_WP_003405123.1_1017	Chromosome	none	1100034	1101548	fig|83332.12.peg.1095|Rv0982|VBIMycTub87468_1095| Two component system sensor histidine kinase MprB [Mycobacterium tuberculosis H37Rv | 83332.12]
Mycobacterium_tuberculosis	003327	GCF_014900475.1_ASM1490047v1	NZ_CP041850.1	lcl|NZ_CP041850.1_prot_WP_003405123.1_1019	Chromosome	none	1098303	1099817	fig|83332.12.peg.1095|Rv0982|VBIMycTub87468_1095| Two component system sensor histidine kinase MprB [Mycobacterium tuberculosis H37Rv | 83332.12]
Mycobacterium_tuberculosis	003327	GCF_014900495.1_ASM1490049v1	NZ_CP041851.1	lcl|NZ_CP041851.1_prot_WP_003405123.1_1016	Chromosome	none	1096101	1097615	fig|83332.12.peg.1095|Rv0982|VBIMycTub87468_1095| Two component system sensor histidine kinase MprB [Mycobacterium tuberculosis H37Rv | 83332.12]
Mycobacterium_tuberculosis	003327	GCF_014900555.1_ASM1490055v1	NZ_CP041853.1	lcl|NZ_CP041853.1_prot_WP_003405123.1_1023	Chromosome	none	1104222	1105736	fig|83332.12.peg.1095|Rv0982|VBIMycTub87468_1095| Two component system sensor histidine kinase MprB [Mycobacterium tuberculosis H37Rv | 83332.12]
Mycobacterium_tuberculosis	003327	GCF_014900595.1_ASM1490059v1	NZ_CP041854.1	lcl|NZ_CP041854.1_prot_WP_003405123.1_1016	Chromosome	none	1096758	1098272	fig|83332.12.peg.1095|Rv0982|VBIMycTub87468_1095| Two component system sensor histidine kinase MprB [Mycobacterium tuberculosis H37Rv | 83332.12]
Mycobacterium_tuberculosis	003327	GCF_014900615.1_ASM1490061v1	NZ_CP041855.1	lcl|NZ_CP041855.1_prot_WP_003405123.1_1015	Chromosome	none	1095409	1096923	fig|83332.12.peg.1095|Rv0982|VBIMycTub87468_1095| Two component system sensor histidine kinase MprB [Mycobacterium tuberculosis H37Rv | 83332.12]
Mycobacterium_tuberculosis	003327	GCF_014900635.1_ASM1490063v1	NZ_CP041856.1	lcl|NZ_CP041856.1_prot_WP_003405123.1_1015	Chromosome	none	1096410	1097924	fig|83332.12.peg.1095|Rv0982|VBIMycTub87468_1095| Two component system sensor histidine kinase MprB [Mycobacterium tuberculosis H37Rv | 83332.12]
Mycobacterium_tuberculosis	003327	GCF_014900655.1_ASM1490065v1	NZ_CP041857.1	lcl|NZ_CP041857.1_prot_WP_003405123.1_1015	Chromosome	none	1096408	1097922	fig|83332.12.peg.1095|Rv0982|VBIMycTub87468_1095| Two component system sensor histidine kinase MprB [Mycobacterium tuberculosis H37Rv | 83332.12]
Mycobacterium_tuberculosis	003327	GCF_014900675.1_ASM1490067v1	NZ_CP041858.1	lcl|NZ_CP041858.1_prot_WP_003405123.1_1016	Chromosome	none	1096108	1097622	fig|83332.12.peg.1095|Rv0982|VBIMycTub87468_1095| Two component system sensor histidine kinase MprB [Mycobacterium tuberculosis H37Rv | 83332.12]
Mycobacterium_tuberculosis	003327	GCF_014900695.1_ASM1490069v1	NZ_CP041859.1	lcl|NZ_CP041859.1_prot_WP_003405123.1_1018	Chromosome	none	1101319	1102833	fig|83332.12.peg.1095|Rv0982|VBIMycTub87468_1095| Two component system sensor histidine kinase MprB [Mycobacterium tuberculosis H37Rv | 83332.12]
Mycobacterium_tuberculosis	003327	GCF_014900715.1_ASM1490071v1	NZ_CP041860.1	lcl|NZ_CP041860.1_prot_WP_003405123.1_1015	Chromosome	none	1096115	1097629	fig|83332.12.peg.1095|Rv0982|VBIMycTub87468_1095| Two component system sensor histidine kinase MprB [Mycobacterium tuberculosis H37Rv | 83332.12]
Mycobacterium_tuberculosis	003327	GCF_014900735.1_ASM1490073v1	NZ_CP041861.1	lcl|NZ_CP041861.1_prot_WP_003405123.1_1017	Chromosome	none	1095411	1096925	fig|83332.12.peg.1095|Rv0982|VBIMycTub87468_1095| Two component system sensor histidine kinase MprB [Mycobacterium tuberculosis H37Rv | 83332.12]
Mycobacterium_tuberculosis	003327	GCF_014900755.1_ASM1490075v1	NZ_CP041862.1	lcl|NZ_CP041862.1_prot_WP_003405123.1_1021	Chromosome	none	1103360	1104874	fig|83332.12.peg.1095|Rv0982|VBIMycTub87468_1095| Two component system sensor histidine kinase MprB [Mycobacterium tuberculosis H37Rv | 83332.12]
Mycobacterium_tuberculosis	003327	GCF_014900775.1_ASM1490077v1	NZ_CP041863.1	lcl|NZ_CP041863.1_prot_WP_003405123.1_1020	Chromosome	none	1098288	1099802	fig|83332.12.peg.1095|Rv0982|VBIMycTub87468_1095| Two component system sensor histidine kinase MprB [Mycobacterium tuberculosis H37Rv | 83332.12]
Mycobacterium_tuberculosis	003327	GCF_014900795.1_ASM1490079v1	NZ_CP041864.1	lcl|NZ_CP041864.1_prot_WP_003911317.1_1017	Chromosome	none	1095968	1097482	fig|83332.12.peg.1095|Rv0982|VBIMycTub87468_1095| Two component system sensor histidine kinase MprB [Mycobacterium tuberculosis H37Rv | 83332.12]
Mycobacterium_tuberculosis	003327	GCF_014900815.1_ASM1490081v1	NZ_CP041865.1	lcl|NZ_CP041865.1_prot_WP_003405123.1_1016	Chromosome	none	1097461	1098975	fig|83332.12.peg.1095|Rv0982|VBIMycTub87468_1095| Two component system sensor histidine kinase MprB [Mycobacterium tuberculosis H37Rv | 83332.12]
Mycobacterium_tuberculosis	003327	GCF_014900835.1_ASM1490083v1	NZ_CP041866.1	lcl|NZ_CP041866.1_prot_WP_003911317.1_1019	Chromosome	none	1099697	1101211	fig|83332.12.peg.1095|Rv0982|VBIMycTub87468_1095| Two component system sensor histidine kinase MprB [Mycobacterium tuberculosis H37Rv | 83332.12]
Mycobacterium_tuberculosis	003327	GCF_014900855.1_ASM1490085v1	NZ_CP041867.1	lcl|NZ_CP041867.1_prot_WP_003405123.1_1016	Chromosome	none	1095408	1096922	fig|83332.12.peg.1095|Rv0982|VBIMycTub87468_1095| Two component system sensor histidine kinase MprB [Mycobacterium tuberculosis H37Rv | 83332.12]
Mycobacterium_tuberculosis	003327	GCF_014900895.1_ASM1490089v1	NZ_CP041868.1	lcl|NZ_CP041868.1_prot_WP_003405123.1_1031	Chromosome	none	1109660	1111174	fig|83332.12.peg.1095|Rv0982|VBIMycTub87468_1095| Two component system sensor histidine kinase MprB [Mycobacterium tuberculosis H37Rv | 83332.12]
Mycobacterium_tuberculosis	003327	GCF_014900965.1_ASM1490096v1	NZ_CP041869.1	lcl|NZ_CP041869.1_prot_WP_003405123.1_1019	Chromosome	none	1098296	1099810	fig|83332.12.peg.1095|Rv0982|VBIMycTub87468_1095| Two component system sensor histidine kinase MprB [Mycobacterium tuberculosis H37Rv | 83332.12]
Mycobacterium_tuberculosis	003327	GCF_014901035.1_ASM1490103v1	NZ_CP041870.1	lcl|NZ_CP041870.1_prot_WP_003405123.1_1017	Chromosome	none	1100005	1101519	fig|83332.12.peg.1095|Rv0982|VBIMycTub87468_1095| Two component system sensor histidine kinase MprB [Mycobacterium tuberculosis H37Rv | 83332.12]
Mycobacterium_tuberculosis	003327	GCF_014901055.1_ASM1490105v1	NZ_CP041871.1	lcl|NZ_CP041871.1_prot_WP_003405123.1_1019	Chromosome	none	1100270	1101784	fig|83332.12.peg.1095|Rv0982|VBIMycTub87468_1095| Two component system sensor histidine kinase MprB [Mycobacterium tuberculosis H37Rv | 83332.12]
Mycobacterium_tuberculosis	003327	GCF_014901075.1_ASM1490107v1	NZ_CP041872.1	lcl|NZ_CP041872.1_prot_WP_003405123.1_1017	Chromosome	none	1095410	1096924	fig|83332.12.peg.1095|Rv0982|VBIMycTub87468_1095| Two component system sensor histidine kinase MprB [Mycobacterium tuberculosis H37Rv | 83332.12]
Mycobacterium_tuberculosis	003327	GCF_014901095.1_ASM1490109v1	NZ_CP041873.1	lcl|NZ_CP041873.1_prot_WP_003405123.1_1021	Chromosome	none	1104606	1106120	fig|83332.12.peg.1095|Rv0982|VBIMycTub87468_1095| Two component system sensor histidine kinase MprB [Mycobacterium tuberculosis H37Rv | 83332.12]
Mycobacterium_tuberculosis	003327	GCF_014901115.1_ASM1490111v1	NZ_CP041874.1	lcl|NZ_CP041874.1_prot_WP_003405123.1_1015	Chromosome	none	1095407	1096921	fig|83332.12.peg.1095|Rv0982|VBIMycTub87468_1095| Two component system sensor histidine kinase MprB [Mycobacterium tuberculosis H37Rv | 83332.12]
Mycobacterium_tuberculosis	003327	GCF_014901135.1_ASM1490113v1	NZ_CP041875.1	lcl|NZ_CP041875.1_prot_WP_003405123.1_1021	Chromosome	none	1104421	1105935	fig|83332.12.peg.1095|Rv0982|VBIMycTub87468_1095| Two component system sensor histidine kinase MprB [Mycobacterium tuberculosis H37Rv | 83332.12]
Mycobacterium_tuberculosis	003327	GCF_014901155.1_ASM1490115v1	NZ_CP041876.1	lcl|NZ_CP041876.1_prot_WP_003405123.1_1017	Chromosome	none	1100016	1101530	fig|83332.12.peg.1095|Rv0982|VBIMycTub87468_1095| Two component system sensor histidine kinase MprB [Mycobacterium tuberculosis H37Rv | 83332.12]
Mycobacterium_tuberculosis	003327	GCF_015482805.1_ASM1548280v1	NZ_CP064405.1	lcl|NZ_CP064405.1_prot_WP_003405123.1_1017	Chromosome	none	1099635	1101149	fig|83332.12.peg.1095|Rv0982|VBIMycTub87468_1095| Two component system sensor histidine kinase MprB [Mycobacterium tuberculosis H37Rv | 83332.12]
Mycobacterium_tuberculosis	003327	GCF_016917775.1_ASM1691777v1	NZ_CP070338.1	lcl|NZ_CP070338.1_prot_WP_003405123.1_3056	Chromosome	none	3317563	3319077	fig|83332.12.peg.1095|Rv0982|VBIMycTub87468_1095| Two component system sensor histidine kinase MprB [Mycobacterium tuberculosis H37Rv | 83332.12]
Mycobacterium_tuberculosis	003327	GCF_017164035.1_ASM1716403v1	NZ_CP071127.1	lcl|NZ_CP071127.1_prot_WP_206280978.1_1015	Chromosome	none	1097504	1099018	fig|83332.12.peg.1095|Rv0982|VBIMycTub87468_1095| Two component system sensor histidine kinase MprB [Mycobacterium tuberculosis H37Rv | 83332.12]
Mycobacterium_tuberculosis	003327	GCF_017164055.1_ASM1716405v1	NZ_CP071128.1	lcl|NZ_CP071128.1_prot_WP_206280978.1_1014	Chromosome	none	1097504	1099018	fig|83332.12.peg.1095|Rv0982|VBIMycTub87468_1095| Two component system sensor histidine kinase MprB [Mycobacterium tuberculosis H37Rv | 83332.12]
Mycobacterium_tuberculosis	003327	GCF_017901035.1_ASM1790103v1	NZ_CP072762.1	lcl|NZ_CP072762.1_prot_WP_003911317.1_1017	Chromosome	none	1097512	1099026	fig|83332.12.peg.1095|Rv0982|VBIMycTub87468_1095| Two component system sensor histidine kinase MprB [Mycobacterium tuberculosis H37Rv | 83332.12]
Mycobacterium_tuberculosis	003327	GCF_017901055.1_ASM1790105v1	NZ_CP072764.1	lcl|NZ_CP072764.1_prot_WP_003911317.1_1018	Chromosome	none	1097512	1099026	fig|83332.12.peg.1095|Rv0982|VBIMycTub87468_1095| Two component system sensor histidine kinase MprB [Mycobacterium tuberculosis H37Rv | 83332.12]
Mycobacterium_tuberculosis	003327	GCF_017901075.1_ASM1790107v1	NZ_CP072763.1	lcl|NZ_CP072763.1_prot_WP_003911317.1_1018	Chromosome	none	1097512	1099026	fig|83332.12.peg.1095|Rv0982|VBIMycTub87468_1095| Two component system sensor histidine kinase MprB [Mycobacterium tuberculosis H37Rv | 83332.12]
Mycobacterium_tuberculosis	003327	GCF_017901095.1_ASM1790109v1	NZ_CP072761.1	lcl|NZ_CP072761.1_prot_WP_003911317.1_1018	Chromosome	none	1097512	1099026	fig|83332.12.peg.1095|Rv0982|VBIMycTub87468_1095| Two component system sensor histidine kinase MprB [Mycobacterium tuberculosis H37Rv | 83332.12]
Mycobacterium_tuberculosis	003327	GCF_017901115.1_ASM1790111v1	NZ_CP072765.1	lcl|NZ_CP072765.1_prot_WP_003911317.1_1017	Chromosome	none	1097512	1099026	fig|83332.12.peg.1095|Rv0982|VBIMycTub87468_1095| Two component system sensor histidine kinase MprB [Mycobacterium tuberculosis H37Rv | 83332.12]
Mycobacterium_tuberculosis	003327	GCF_019670745.1_ASM1967074v1	NZ_AP024671.1	lcl|NZ_AP024671.1_prot_WP_003405123.1_1013	Chromosome	none	1093819	1095333	fig|83332.12.peg.1095|Rv0982|VBIMycTub87468_1095| Two component system sensor histidine kinase MprB [Mycobacterium tuberculosis H37Rv | 83332.12]
Mycobacterium_tuberculosis	003327	GCF_900520315.1_Mtb_DKC2.180803	NZ_LR027516.1	lcl|NZ_LR027516.1_prot_WP_003911317.1_1033	Chromosome	none	1111558	1113072	fig|83332.12.peg.1095|Rv0982|VBIMycTub87468_1095| Two component system sensor histidine kinase MprB [Mycobacterium tuberculosis H37Rv | 83332.12]
Mycobacterium_tuberculosis	003327	GCF_902459825.2_MB3601_COMBINED_annotated	NZ_LR699570.1	lcl|NZ_LR699570.1_prot_WP_003405123.1_1018	Chromosome	none	1097212	1098726	fig|83332.12.peg.1095|Rv0982|VBIMycTub87468_1095| Two component system sensor histidine kinase MprB [Mycobacterium tuberculosis H37Rv | 83332.12]
Mycobacterium_tuberculosis	003327	GCF_904810325.1_MmicOV254	NZ_LR882499.1	lcl|NZ_LR882499.1_prot_WP_003405123.1_1016	Chromosome	none	1098819	1100333	fig|83332.12.peg.1095|Rv0982|VBIMycTub87468_1095| Two component system sensor histidine kinase MprB [Mycobacterium tuberculosis H37Rv | 83332.12]
Mycobacterium_tuberculosis	003327	GCF_904810335.1_MmicATCC35782	NZ_LR882496.1	lcl|NZ_LR882496.1_prot_WP_003405123.1_1019	Chromosome	none	1101799	1103313	fig|83332.12.peg.1095|Rv0982|VBIMycTub87468_1095| Two component system sensor histidine kinase MprB [Mycobacterium tuberculosis H37Rv | 83332.12]
Mycobacterium_tuberculosis	003327	GCF_904810345.1_MmicMaus3	NZ_LR882498.1	lcl|NZ_LR882498.1_prot_WP_003405123.1_1018	Chromosome	none	1100243	1101757	fig|83332.12.peg.1095|Rv0982|VBIMycTub87468_1095| Two component system sensor histidine kinase MprB [Mycobacterium tuberculosis H37Rv | 83332.12]
Mycobacterium_tuberculosis	003327	GCF_904810355.1_MmicMaus4	NZ_LR882497.1	lcl|NZ_LR882497.1_prot_WP_003405123.1_1019	Chromosome	none	1100236	1101750	fig|83332.12.peg.1095|Rv0982|VBIMycTub87468_1095| Two component system sensor histidine kinase MprB [Mycobacterium tuberculosis H37Rv | 83332.12]
Mycobacterium_tuberculosis	003327	GCF_904810365.1_Mmic942272	NZ_LR882500.1	lcl|NZ_LR882500.1_prot_WP_003405123.1_1018	Chromosome	none	1100284	1101798	fig|83332.12.peg.1095|Rv0982|VBIMycTub87468_1095| Two component system sensor histidine kinase MprB [Mycobacterium tuberculosis H37Rv | 83332.12]
Mycobacterium_tuberculosis	003337	GCF_000008585.1_ASM858v1	NC_002755.2	lcl|NC_002755.2_prot_WP_003408805.1_1836	Chromosome	none	2025845	2026897	fig|83332.12.peg.2001|Rv1790|VBIMycTub87468_2001| PPE family protein, SVP subgroup => PPE27, component of Type VII secretion system ESX-5 [Mycobacterium tuberculosis H37Rv | 83332.12]
Mycobacterium_tuberculosis	003337	GCF_000009445.1_ASM944v1	NC_008769.1	lcl|NC_008769.1_prot_WP_003408805.1_1836	Chromosome	none	2029427	2030479	fig|83332.12.peg.2001|Rv1790|VBIMycTub87468_2001| PPE family protein, SVP subgroup => PPE27, component of Type VII secretion system ESX-5 [Mycobacterium tuberculosis H37Rv | 83332.12]
Mycobacterium_tuberculosis	003337	GCF_000010685.1_ASM1068v1	NC_012207.1	lcl|NC_012207.1_prot_WP_003408805.1_1814	Chromosome	none	2011418	2012470	fig|83332.12.peg.2001|Rv1790|VBIMycTub87468_2001| PPE family protein, SVP subgroup => PPE27, component of Type VII secretion system ESX-5 [Mycobacterium tuberculosis H37Rv | 83332.12]
Mycobacterium_tuberculosis	003337	GCF_000016145.1_ASM1614v1	NC_009525.1	lcl|NC_009525.1_prot_WP_003408805.1_1855	Chromosome	none	2038357	2039409	fig|83332.12.peg.2001|Rv1790|VBIMycTub87468_2001| PPE family protein, SVP subgroup => PPE27, component of Type VII secretion system ESX-5 [Mycobacterium tuberculosis H37Rv | 83332.12]
Mycobacterium_tuberculosis	003337	GCF_000016925.1_ASM1692v1	NC_009565.1	lcl|NC_009565.1_prot_WP_003408805.1_1847	Chromosome	none	2036678	2037730	fig|83332.12.peg.2001|Rv1790|VBIMycTub87468_2001| PPE family protein, SVP subgroup => PPE27, component of Type VII secretion system ESX-5 [Mycobacterium tuberculosis H37Rv | 83332.12]
Mycobacterium_tuberculosis	003337	GCF_000023625.1_ASM2362v1	NC_012943.1	lcl|NC_012943.1_prot_WP_003408805.1_2251	Chromosome	none	2394750	2395802	fig|83332.12.peg.2001|Rv1790|VBIMycTub87468_2001| PPE family protein, SVP subgroup => PPE27, component of Type VII secretion system ESX-5 [Mycobacterium tuberculosis H37Rv | 83332.12]
Mycobacterium_tuberculosis	003337	GCF_000153685.2_ASM15368v2	NC_022350.1	lcl|NC_022350.1_prot_WP_003408805.1_1837	Chromosome	none	2027776	2028828	fig|83332.12.peg.2001|Rv1790|VBIMycTub87468_2001| PPE family protein, SVP subgroup => PPE27, component of Type VII secretion system ESX-5 [Mycobacterium tuberculosis H37Rv | 83332.12]
Mycobacterium_tuberculosis	003337	GCF_000154585.2_ASM15458v2	NC_016768.1	lcl|NC_016768.1_prot_WP_003408805.1_2249	Chromosome	none	2391481	2392533	fig|83332.12.peg.2001|Rv1790|VBIMycTub87468_2001| PPE family protein, SVP subgroup => PPE27, component of Type VII secretion system ESX-5 [Mycobacterium tuberculosis H37Rv | 83332.12]
Mycobacterium_tuberculosis	003337	GCF_000154605.2_ASM15460v2	NC_018078.1	lcl|NC_018078.1_prot_WP_003408805.1_2250	Chromosome	none	2394632	2395684	fig|83332.12.peg.2001|Rv1790|VBIMycTub87468_2001| PPE family protein, SVP subgroup => PPE27, component of Type VII secretion system ESX-5 [Mycobacterium tuberculosis H37Rv | 83332.12]
Mycobacterium_tuberculosis	003337	GCF_000193185.2_ASM19318v2	NZ_CP012090.1	lcl|NZ_CP012090.1_prot_WP_003408805.1_1605	Chromosome	none	1792832	1793884	fig|83332.12.peg.2001|Rv1790|VBIMycTub87468_2001| PPE family protein, SVP subgroup => PPE27, component of Type VII secretion system ESX-5 [Mycobacterium tuberculosis H37Rv | 83332.12]
Mycobacterium_tuberculosis	003337	GCF_000195835.3_ASM19583v2	NC_002945.4	lcl|NC_002945.4_prot_WP_010950603.1_1831	Chromosome	none	2023289	2024341	fig|83332.12.peg.2001|Rv1790|VBIMycTub87468_2001| PPE family protein, SVP subgroup => PPE27, component of Type VII secretion system ESX-5 [Mycobacterium tuberculosis H37Rv | 83332.12]
Mycobacterium_tuberculosis	003337	GCF_000195955.2_ASM19595v2	NC_000962.3	lcl|NC_000962.3_prot_YP_177836.1_1784	Chromosome	none	2028425	2029477	fig|83332.12.peg.2001|Rv1790|VBIMycTub87468_2001| PPE family protein, SVP subgroup => PPE27, component of Type VII secretion system ESX-5 [Mycobacterium tuberculosis H37Rv | 83332.12]
Mycobacterium_tuberculosis	003337	GCF_000224435.1_ASM22443v1	NC_017524.1	lcl|NC_017524.1_prot_WP_003408805.1_1836	Chromosome	none	2020793	2021845	fig|83332.12.peg.2001|Rv1790|VBIMycTub87468_2001| PPE family protein, SVP subgroup => PPE27, component of Type VII secretion system ESX-5 [Mycobacterium tuberculosis H37Rv | 83332.12]
Mycobacterium_tuberculosis	003337	GCF_000234725.1_ASM23472v1	NC_016804.1	lcl|NC_016804.1_prot_WP_003408805.1_1811	Chromosome	none	2008792	2009844	fig|83332.12.peg.2001|Rv1790|VBIMycTub87468_2001| PPE family protein, SVP subgroup => PPE27, component of Type VII secretion system ESX-5 [Mycobacterium tuberculosis H37Rv | 83332.12]
Mycobacterium_tuberculosis	003337	GCF_000253355.1_ASM25335v1	NC_015758.1	lcl|NC_015758.1_prot_WP_003408805.1_1839	Chromosome	none	2027734	2028786	fig|83332.12.peg.2001|Rv1790|VBIMycTub87468_2001| PPE family protein, SVP subgroup => PPE27, component of Type VII secretion system ESX-5 [Mycobacterium tuberculosis H37Rv | 83332.12]
Mycobacterium_tuberculosis	003337	GCF_000270365.1_ASM27036v1	NC_017522.1	lcl|NC_017522.1_prot_WP_003408805.1_1827	Chromosome	none	2007847	2008899	fig|83332.12.peg.2001|Rv1790|VBIMycTub87468_2001| PPE family protein, SVP subgroup => PPE27, component of Type VII secretion system ESX-5 [Mycobacterium tuberculosis H37Rv | 83332.12]
Mycobacterium_tuberculosis	003337	GCF_000277735.2_ASM27773v2	NC_018143.2	lcl|NC_018143.2_prot_WP_003408805.1_1847	Chromosome	none	2028432	2029484	fig|83332.12.peg.2001|Rv1790|VBIMycTub87468_2001| PPE family protein, SVP subgroup => PPE27, component of Type VII secretion system ESX-5 [Mycobacterium tuberculosis H37Rv | 83332.12]
Mycobacterium_tuberculosis	003337	GCF_000331445.1_ASM33144v1	NC_020089.1	lcl|NC_020089.1_prot_WP_003408805.1_1839	Chromosome	none	2032301	2033353	fig|83332.12.peg.2001|Rv1790|VBIMycTub87468_2001| PPE family protein, SVP subgroup => PPE27, component of Type VII secretion system ESX-5 [Mycobacterium tuberculosis H37Rv | 83332.12]
Mycobacterium_tuberculosis	003337	GCF_000338715.2_ASM33871v2	NC_020245.2	lcl|NC_020245.2_prot_WP_003408805.1_1800	Chromosome	none	1999582	2000634	fig|83332.12.peg.2001|Rv1790|VBIMycTub87468_2001| PPE family protein, SVP subgroup => PPE27, component of Type VII secretion system ESX-5 [Mycobacterium tuberculosis H37Rv | 83332.12]
Mycobacterium_tuberculosis	003337	GCF_000350205.1_ASM35020v1	NC_020559.1	lcl|NC_020559.1_prot_WP_003408805.1_1842	Chromosome	none	2019629	2020681	fig|83332.12.peg.2001|Rv1790|VBIMycTub87468_2001| PPE family protein, SVP subgroup => PPE27, component of Type VII secretion system ESX-5 [Mycobacterium tuberculosis H37Rv | 83332.12]
Mycobacterium_tuberculosis	003337	GCF_000400615.1_ASM40061v1	NC_021251.1	lcl|NC_021251.1_prot_WP_003408805.1_1827	Chromosome	none	2012397	2013449	fig|83332.12.peg.2001|Rv1790|VBIMycTub87468_2001| PPE family protein, SVP subgroup => PPE27, component of Type VII secretion system ESX-5 [Mycobacterium tuberculosis H37Rv | 83332.12]
Mycobacterium_tuberculosis	003337	GCF_000422125.1_ASM42212v1	NC_021740.1	lcl|NC_021740.1_prot_WP_003408805.1_1840	Chromosome	none	2023006	2024058	fig|83332.12.peg.2001|Rv1790|VBIMycTub87468_2001| PPE family protein, SVP subgroup => PPE27, component of Type VII secretion system ESX-5 [Mycobacterium tuberculosis H37Rv | 83332.12]
Mycobacterium_tuberculosis	003337	GCF_000572125.1_ASM57212v1	NZ_CP002871.1	lcl|NZ_CP002871.1_prot_WP_003408805.1_1829	Chromosome	none	2010996	2012048	fig|83332.12.peg.2001|Rv1790|VBIMycTub87468_2001| PPE family protein, SVP subgroup => PPE27, component of Type VII secretion system ESX-5 [Mycobacterium tuberculosis H37Rv | 83332.12]
Mycobacterium_tuberculosis	003337	GCF_000572155.1_ASM57215v1	NZ_CP002882.1	lcl|NZ_CP002882.1_prot_WP_003408805.1_1832	Chromosome	none	2015392	2016444	fig|83332.12.peg.2001|Rv1790|VBIMycTub87468_2001| PPE family protein, SVP subgroup => PPE27, component of Type VII secretion system ESX-5 [Mycobacterium tuberculosis H37Rv | 83332.12]
Mycobacterium_tuberculosis	003337	GCF_000572175.1_ASM57217v1	NZ_CP002883.1	lcl|NZ_CP002883.1_prot_WP_003408805.1_1829	Chromosome	none	2011712	2012764	fig|83332.12.peg.2001|Rv1790|VBIMycTub87468_2001| PPE family protein, SVP subgroup => PPE27, component of Type VII secretion system ESX-5 [Mycobacterium tuberculosis H37Rv | 83332.12]
Mycobacterium_tuberculosis	003337	GCF_000572195.1_ASM57219v1	NZ_CP002885.1	lcl|NZ_CP002885.1_prot_WP_003408805.1_1828	Chromosome	none	2010849	2011901	fig|83332.12.peg.2001|Rv1790|VBIMycTub87468_2001| PPE family protein, SVP subgroup => PPE27, component of Type VII secretion system ESX-5 [Mycobacterium tuberculosis H37Rv | 83332.12]
Mycobacterium_tuberculosis	003337	GCF_000698475.1_ASM69847v1	NZ_CP007803.1	lcl|NZ_CP007803.1_prot_WP_003408805.1_1818	Chromosome	none	1999600	2000652	fig|83332.12.peg.2001|Rv1790|VBIMycTub87468_2001| PPE family protein, SVP subgroup => PPE27, component of Type VII secretion system ESX-5 [Mycobacterium tuberculosis H37Rv | 83332.12]
Mycobacterium_tuberculosis	003337	GCF_000706665.1_ASM70666v1	NZ_CP007809.1	lcl|NZ_CP007809.1_prot_WP_003408805.1_1829	Chromosome	none	2006199	2007251	fig|83332.12.peg.2001|Rv1790|VBIMycTub87468_2001| PPE family protein, SVP subgroup => PPE27, component of Type VII secretion system ESX-5 [Mycobacterium tuberculosis H37Rv | 83332.12]
Mycobacterium_tuberculosis	003337	GCF_000738445.1_ASM73844v1	NZ_CP009100.1	lcl|NZ_CP009100.1_prot_WP_003408805.1_1846	Chromosome	none	2028415	2029467	fig|83332.12.peg.2001|Rv1790|VBIMycTub87468_2001| PPE family protein, SVP subgroup => PPE27, component of Type VII secretion system ESX-5 [Mycobacterium tuberculosis H37Rv | 83332.12]
Mycobacterium_tuberculosis	003337	GCF_000738475.1_ASM73847v1	NZ_CP009101.1	lcl|NZ_CP009101.1_prot_WP_003408805.1_1846	Chromosome	none	2028447	2029499	fig|83332.12.peg.2001|Rv1790|VBIMycTub87468_2001| PPE family protein, SVP subgroup => PPE27, component of Type VII secretion system ESX-5 [Mycobacterium tuberculosis H37Rv | 83332.12]
Mycobacterium_tuberculosis	003337	GCF_000756525.1_ASM75652v1	NZ_CP009426.1	lcl|NZ_CP009426.1_prot_WP_003408805.1_1829	Chromosome	none	2008638	2009690	fig|83332.12.peg.2001|Rv1790|VBIMycTub87468_2001| PPE family protein, SVP subgroup => PPE27, component of Type VII secretion system ESX-5 [Mycobacterium tuberculosis H37Rv | 83332.12]
Mycobacterium_tuberculosis	003337	GCF_000756545.1_ASM75654v1	NZ_CP009427.1	lcl|NZ_CP009427.1_prot_WP_038438585.1_1847	Chromosome	none	2031771	2032823	fig|83332.12.peg.2001|Rv1790|VBIMycTub87468_2001| PPE family protein, SVP subgroup => PPE27, component of Type VII secretion system ESX-5 [Mycobacterium tuberculosis H37Rv | 83332.12]
Mycobacterium_tuberculosis	003337	GCF_000786505.1_MT49-02	NZ_HG813240.1	lcl|NZ_HG813240.1_prot_WP_003408805.1_1825	Chromosome	none	2012227	2013279	fig|83332.12.peg.2001|Rv1790|VBIMycTub87468_2001| PPE family protein, SVP subgroup => PPE27, component of Type VII secretion system ESX-5 [Mycobacterium tuberculosis H37Rv | 83332.12]
Mycobacterium_tuberculosis	003337	GCF_000827085.1_ASM82708v1	NZ_CP007027.1	lcl|NZ_CP007027.1_prot_WP_003408805.1_1846	Chromosome	none	2027813	2028865	fig|83332.12.peg.2001|Rv1790|VBIMycTub87468_2001| PPE family protein, SVP subgroup => PPE27, component of Type VII secretion system ESX-5 [Mycobacterium tuberculosis H37Rv | 83332.12]
Mycobacterium_tuberculosis	003337	GCF_000828995.1_ASM82899v1	NZ_AP014573.1	lcl|NZ_AP014573.1_prot_WP_003408805.1_1851	Chromosome	none	2032197	2033249	fig|83332.12.peg.2001|Rv1790|VBIMycTub87468_2001| PPE family protein, SVP subgroup => PPE27, component of Type VII secretion system ESX-5 [Mycobacterium tuberculosis H37Rv | 83332.12]
Mycobacterium_tuberculosis	003337	GCF_000934325.3_ASM93432v3	NZ_CP015773.2	lcl|NZ_CP015773.2_prot_WP_003408805.1_1829	Chromosome	none	2024149	2025201	fig|83332.12.peg.2001|Rv1790|VBIMycTub87468_2001| PPE family protein, SVP subgroup => PPE27, component of Type VII secretion system ESX-5 [Mycobacterium tuberculosis H37Rv | 83332.12]
Mycobacterium_tuberculosis	003337	GCF_000967285.1_ASM96728v1	NZ_AM412059.1	lcl|NZ_AM412059.1_prot_WP_003408805.1_1813	Chromosome	none	2011344	2012396	fig|83332.12.peg.2001|Rv1790|VBIMycTub87468_2001| PPE family protein, SVP subgroup => PPE27, component of Type VII secretion system ESX-5 [Mycobacterium tuberculosis H37Rv | 83332.12]
Mycobacterium_tuberculosis	003337	GCF_001043255.1_ASM104325v1	NZ_CP008744.1	lcl|NZ_CP008744.1_prot_WP_003408805.1_1811	Chromosome	none	2010417	2011469	fig|83332.12.peg.2001|Rv1790|VBIMycTub87468_2001| PPE family protein, SVP subgroup => PPE27, component of Type VII secretion system ESX-5 [Mycobacterium tuberculosis H37Rv | 83332.12]
Mycobacterium_tuberculosis	003337	GCF_001078615.1_ASM107861v1	NZ_CP012095.1	lcl|NZ_CP012095.1_prot_WP_010950603.1_1832	Chromosome	none	2023489	2024541	fig|83332.12.peg.2001|Rv1790|VBIMycTub87468_2001| PPE family protein, SVP subgroup => PPE27, component of Type VII secretion system ESX-5 [Mycobacterium tuberculosis H37Rv | 83332.12]
Mycobacterium_tuberculosis	003337	GCF_001274555.1_ASM127455v1	NZ_CP009243.1	lcl|NZ_CP009243.1_prot_WP_003408805.1_1814	Chromosome	none	2011421	2012473	fig|83332.12.peg.2001|Rv1790|VBIMycTub87468_2001| PPE family protein, SVP subgroup => PPE27, component of Type VII secretion system ESX-5 [Mycobacterium tuberculosis H37Rv | 83332.12]
Mycobacterium_tuberculosis	003337	GCF_001275565.2_ASM127556v2	NZ_CP012506.2	lcl|NZ_CP012506.2_prot_WP_003408805.1_1823	Chromosome	none	2011119	2012171	fig|83332.12.peg.2001|Rv1790|VBIMycTub87468_2001| PPE family protein, SVP subgroup => PPE27, component of Type VII secretion system ESX-5 [Mycobacterium tuberculosis H37Rv | 83332.12]
Mycobacterium_tuberculosis	003337	GCF_001483905.1_ASM148390v1	NZ_CP013741.1	lcl|NZ_CP013741.1_prot_WP_003408805.1_1815	Chromosome	none	2011717	2012769	fig|83332.12.peg.2001|Rv1790|VBIMycTub87468_2001| PPE family protein, SVP subgroup => PPE27, component of Type VII secretion system ESX-5 [Mycobacterium tuberculosis H37Rv | 83332.12]
Mycobacterium_tuberculosis	003337	GCF_001544705.1_ASM154470v1	NZ_CP010330.1	lcl|NZ_CP010330.1_prot_WP_003408805.1_1856	Chromosome	none	2035386	2036438	fig|83332.12.peg.2001|Rv1790|VBIMycTub87468_2001| PPE family protein, SVP subgroup => PPE27, component of Type VII secretion system ESX-5 [Mycobacterium tuberculosis H37Rv | 83332.12]
Mycobacterium_tuberculosis	003337	GCF_001580385.1_ASM158038v1	NZ_CP014566.1	lcl|NZ_CP014566.1_prot_WP_003408805.1_1814	Chromosome	none	2011416	2012468	fig|83332.12.peg.2001|Rv1790|VBIMycTub87468_2001| PPE family protein, SVP subgroup => PPE27, component of Type VII secretion system ESX-5 [Mycobacterium tuberculosis H37Rv | 83332.12]
Mycobacterium_tuberculosis	003337	GCF_001597645.2_ASM159764v2	NZ_CP046529.1	lcl|NZ_CP046529.1_prot_WP_003408805.1_1851	Chromosome	none	2032893	2033945	fig|83332.12.peg.2001|Rv1790|VBIMycTub87468_2001| PPE family protein, SVP subgroup => PPE27, component of Type VII secretion system ESX-5 [Mycobacterium tuberculosis H37Rv | 83332.12]
Mycobacterium_tuberculosis	003337	GCF_001708265.1_ASM170826v1	NZ_CP016888.1	lcl|NZ_CP016888.1_prot_WP_003408805.1_1831	Chromosome	none	2017658	2018710	fig|83332.12.peg.2001|Rv1790|VBIMycTub87468_2001| PPE family protein, SVP subgroup => PPE27, component of Type VII secretion system ESX-5 [Mycobacterium tuberculosis H37Rv | 83332.12]
Mycobacterium_tuberculosis	003337	GCF_001750865.1_ASM175086v1	NZ_CP011510.1	lcl|NZ_CP011510.1_prot_WP_010950603.1_1260	Chromosome	none	1333143	1334195	fig|83332.12.peg.2001|Rv1790|VBIMycTub87468_2001| PPE family protein, SVP subgroup => PPE27, component of Type VII secretion system ESX-5 [Mycobacterium tuberculosis H37Rv | 83332.12]
Mycobacterium_tuberculosis	003337	GCF_001855255.1_ASM185525v1	NZ_CP013475.1	lcl|NZ_CP013475.1_prot_WP_003408805.1_1831	Chromosome	none	2009002	2010054	fig|83332.12.peg.2001|Rv1790|VBIMycTub87468_2001| PPE family protein, SVP subgroup => PPE27, component of Type VII secretion system ESX-5 [Mycobacterium tuberculosis H37Rv | 83332.12]
Mycobacterium_tuberculosis	003337	GCF_001870145.1_ASM187014v1	NZ_CP017920.1	lcl|NZ_CP017920.1_prot_WP_003408805.1_1293	Chromosome	none	1361009	1362061	fig|83332.12.peg.2001|Rv1790|VBIMycTub87468_2001| PPE family protein, SVP subgroup => PPE27, component of Type VII secretion system ESX-5 [Mycobacterium tuberculosis H37Rv | 83332.12]
Mycobacterium_tuberculosis	003337	GCF_001895765.1_ASM189576v1	NZ_CP018303.1	lcl|NZ_CP018303.1_prot_WP_003408805.1_1831	Chromosome	none	2014286	2015338	fig|83332.12.peg.2001|Rv1790|VBIMycTub87468_2001| PPE family protein, SVP subgroup => PPE27, component of Type VII secretion system ESX-5 [Mycobacterium tuberculosis H37Rv | 83332.12]
Mycobacterium_tuberculosis	003337	GCF_001895785.1_ASM189578v1	NZ_CP018305.1	lcl|NZ_CP018305.1_prot_WP_003408805.1_1829	Chromosome	none	2014042	2015094	fig|83332.12.peg.2001|Rv1790|VBIMycTub87468_2001| PPE family protein, SVP subgroup => PPE27, component of Type VII secretion system ESX-5 [Mycobacterium tuberculosis H37Rv | 83332.12]
Mycobacterium_tuberculosis	003337	GCF_001895805.1_ASM189580v1	NZ_CP018302.1	lcl|NZ_CP018302.1_prot_WP_003408805.1_1833	Chromosome	none	2018845	2019897	fig|83332.12.peg.2001|Rv1790|VBIMycTub87468_2001| PPE family protein, SVP subgroup => PPE27, component of Type VII secretion system ESX-5 [Mycobacterium tuberculosis H37Rv | 83332.12]
Mycobacterium_tuberculosis	003337	GCF_001895825.1_ASM189582v1	NZ_CP018301.1	lcl|NZ_CP018301.1_prot_WP_003408805.1_1828	Chromosome	none	2014438	2015490	fig|83332.12.peg.2001|Rv1790|VBIMycTub87468_2001| PPE family protein, SVP subgroup => PPE27, component of Type VII secretion system ESX-5 [Mycobacterium tuberculosis H37Rv | 83332.12]
Mycobacterium_tuberculosis	003337	GCF_001895845.1_ASM189584v1	NZ_CP018300.1	lcl|NZ_CP018300.1_prot_WP_003408805.1_1826	Chromosome	none	2011820	2012872	fig|83332.12.peg.2001|Rv1790|VBIMycTub87468_2001| PPE family protein, SVP subgroup => PPE27, component of Type VII secretion system ESX-5 [Mycobacterium tuberculosis H37Rv | 83332.12]
Mycobacterium_tuberculosis	003337	GCF_001895865.1_ASM189586v1	NZ_CP018304.1	lcl|NZ_CP018304.1_prot_WP_003408805.1_1833	Chromosome	none	2015958	2017010	fig|83332.12.peg.2001|Rv1790|VBIMycTub87468_2001| PPE family protein, SVP subgroup => PPE27, component of Type VII secretion system ESX-5 [Mycobacterium tuberculosis H37Rv | 83332.12]
Mycobacterium_tuberculosis	003337	GCF_001922485.1_ASM192248v1	NZ_CP018778.1	lcl|NZ_CP018778.1_prot_WP_003408805.1_1846	Chromosome	none	2028413	2029465	fig|83332.12.peg.2001|Rv1790|VBIMycTub87468_2001| PPE family protein, SVP subgroup => PPE27, component of Type VII secretion system ESX-5 [Mycobacterium tuberculosis H37Rv | 83332.12]
Mycobacterium_tuberculosis	003337	GCF_001938725.1_ASM193872v1	NZ_CP016972.1	lcl|NZ_CP016972.1_prot_WP_003408805.1_1855	Chromosome	none	2039522	2040574	fig|83332.12.peg.2001|Rv1790|VBIMycTub87468_2001| PPE family protein, SVP subgroup => PPE27, component of Type VII secretion system ESX-5 [Mycobacterium tuberculosis H37Rv | 83332.12]
Mycobacterium_tuberculosis	003337	GCF_002072775.2_ASM207277v2	NZ_CP020381.2	lcl|NZ_CP020381.2_prot_WP_003408805.1_1847	Chromosome	none	2031142	2032194	fig|83332.12.peg.2001|Rv1790|VBIMycTub87468_2001| PPE family protein, SVP subgroup => PPE27, component of Type VII secretion system ESX-5 [Mycobacterium tuberculosis H37Rv | 83332.12]
Mycobacterium_tuberculosis	003337	GCF_002116755.1_ASM211675v1	NZ_CP017593.1	lcl|NZ_CP017593.1_prot_WP_003408805.1_1845	Chromosome	none	2027176	2028228	fig|83332.12.peg.2001|Rv1790|VBIMycTub87468_2001| PPE family protein, SVP subgroup => PPE27, component of Type VII secretion system ESX-5 [Mycobacterium tuberculosis H37Rv | 83332.12]
Mycobacterium_tuberculosis	003337	GCF_002116775.1_ASM211677v1	NZ_CP017594.1	lcl|NZ_CP017594.1_prot_WP_003408805.1_1854	Chromosome	none	2040937	2041989	fig|83332.12.peg.2001|Rv1790|VBIMycTub87468_2001| PPE family protein, SVP subgroup => PPE27, component of Type VII secretion system ESX-5 [Mycobacterium tuberculosis H37Rv | 83332.12]
Mycobacterium_tuberculosis	003337	GCF_002116795.1_ASM211679v1	NZ_CP017595.1	lcl|NZ_CP017595.1_prot_WP_003408805.1_1833	Chromosome	none	2017492	2018544	fig|83332.12.peg.2001|Rv1790|VBIMycTub87468_2001| PPE family protein, SVP subgroup => PPE27, component of Type VII secretion system ESX-5 [Mycobacterium tuberculosis H37Rv | 83332.12]
Mycobacterium_tuberculosis	003337	GCF_002116815.1_ASM211681v1	NZ_CP017596.1	lcl|NZ_CP017596.1_prot_WP_003408805.1_1830	Chromosome	none	2011365	2012417	fig|83332.12.peg.2001|Rv1790|VBIMycTub87468_2001| PPE family protein, SVP subgroup => PPE27, component of Type VII secretion system ESX-5 [Mycobacterium tuberculosis H37Rv | 83332.12]
Mycobacterium_tuberculosis	003337	GCF_002116835.1_ASM211683v1	NZ_CP017597.1	lcl|NZ_CP017597.1_prot_WP_003408805.1_1859	Chromosome	none	2044738	2045790	fig|83332.12.peg.2001|Rv1790|VBIMycTub87468_2001| PPE family protein, SVP subgroup => PPE27, component of Type VII secretion system ESX-5 [Mycobacterium tuberculosis H37Rv | 83332.12]
Mycobacterium_tuberculosis	003337	GCF_002116855.1_ASM211685v1	NZ_CP017598.1	lcl|NZ_CP017598.1_prot_WP_003408805.1_1833	Chromosome	none	2017478	2018530	fig|83332.12.peg.2001|Rv1790|VBIMycTub87468_2001| PPE family protein, SVP subgroup => PPE27, component of Type VII secretion system ESX-5 [Mycobacterium tuberculosis H37Rv | 83332.12]
Mycobacterium_tuberculosis	003337	GCF_002208235.1_ASM220823v1	NZ_CP022014.1	lcl|NZ_CP022014.1_prot_WP_003408805.1_1819	Chromosome	none	2007497	2008549	fig|83332.12.peg.2001|Rv1790|VBIMycTub87468_2001| PPE family protein, SVP subgroup => PPE27, component of Type VII secretion system ESX-5 [Mycobacterium tuberculosis H37Rv | 83332.12]
Mycobacterium_tuberculosis	003337	GCF_002356015.1_ASM235601v1	NZ_AP017901.1	lcl|NZ_AP017901.1_prot_WP_003408805.1_1832	Chromosome	none	2016387	2017439	fig|83332.12.peg.2001|Rv1790|VBIMycTub87468_2001| PPE family protein, SVP subgroup => PPE27, component of Type VII secretion system ESX-5 [Mycobacterium tuberculosis H37Rv | 83332.12]
Mycobacterium_tuberculosis	003337	GCF_002356255.1_ASM235625v1	NZ_AP018033.1	lcl|NZ_AP018033.1_prot_WP_003408805.1_1828	Chromosome	none	2024805	2025857	fig|83332.12.peg.2001|Rv1790|VBIMycTub87468_2001| PPE family protein, SVP subgroup => PPE27, component of Type VII secretion system ESX-5 [Mycobacterium tuberculosis H37Rv | 83332.12]
Mycobacterium_tuberculosis	003337	GCF_002357935.1_ASM235793v1	NZ_AP018034.1	lcl|NZ_AP018034.1_prot_WP_003408805.1_1823	Chromosome	none	2007741	2008793	fig|83332.12.peg.2001|Rv1790|VBIMycTub87468_2001| PPE family protein, SVP subgroup => PPE27, component of Type VII secretion system ESX-5 [Mycobacterium tuberculosis H37Rv | 83332.12]
Mycobacterium_tuberculosis	003337	GCF_002357955.1_ASM235795v1	NZ_AP018035.1	lcl|NZ_AP018035.1_prot_WP_003408805.1_1826	Chromosome	none	2016247	2017299	fig|83332.12.peg.2001|Rv1790|VBIMycTub87468_2001| PPE family protein, SVP subgroup => PPE27, component of Type VII secretion system ESX-5 [Mycobacterium tuberculosis H37Rv | 83332.12]
Mycobacterium_tuberculosis	003337	GCF_002357975.1_ASM235797v1	NZ_AP018036.1	lcl|NZ_AP018036.1_prot_WP_003408805.1_1827	Chromosome	none	2012001	2013053	fig|83332.12.peg.2001|Rv1790|VBIMycTub87468_2001| PPE family protein, SVP subgroup => PPE27, component of Type VII secretion system ESX-5 [Mycobacterium tuberculosis H37Rv | 83332.12]
Mycobacterium_tuberculosis	003337	GCF_002446875.1_ASM244687v1	NZ_CP023573.1	lcl|NZ_CP023573.1_prot_WP_096865810.1_1847	Chromosome	none	2028251	2029303	fig|83332.12.peg.2001|Rv1790|VBIMycTub87468_2001| PPE family protein, SVP subgroup => PPE27, component of Type VII secretion system ESX-5 [Mycobacterium tuberculosis H37Rv | 83332.12]
Mycobacterium_tuberculosis	003337	GCF_002446895.1_ASM244689v1	NZ_CP023574.1	lcl|NZ_CP023574.1_prot_WP_003408805.1_1846	Chromosome	none	2028289	2029341	fig|83332.12.peg.2001|Rv1790|VBIMycTub87468_2001| PPE family protein, SVP subgroup => PPE27, component of Type VII secretion system ESX-5 [Mycobacterium tuberculosis H37Rv | 83332.12]
Mycobacterium_tuberculosis	003337	GCF_002446915.1_ASM244691v1	NZ_CP023575.1	lcl|NZ_CP023575.1_prot_WP_003408805.1_1845	Chromosome	none	2028276	2029328	fig|83332.12.peg.2001|Rv1790|VBIMycTub87468_2001| PPE family protein, SVP subgroup => PPE27, component of Type VII secretion system ESX-5 [Mycobacterium tuberculosis H37Rv | 83332.12]
Mycobacterium_tuberculosis	003337	GCF_002446935.1_ASM244693v1	NZ_CP023576.1	lcl|NZ_CP023576.1_prot_WP_003408805.1_1845	Chromosome	none	2028221	2029273	fig|83332.12.peg.2001|Rv1790|VBIMycTub87468_2001| PPE family protein, SVP subgroup => PPE27, component of Type VII secretion system ESX-5 [Mycobacterium tuberculosis H37Rv | 83332.12]
Mycobacterium_tuberculosis	003337	GCF_002446955.1_ASM244695v1	NZ_CP023577.1	lcl|NZ_CP023577.1_prot_WP_003408805.1_1843	Chromosome	none	2028383	2029435	fig|83332.12.peg.2001|Rv1790|VBIMycTub87468_2001| PPE family protein, SVP subgroup => PPE27, component of Type VII secretion system ESX-5 [Mycobacterium tuberculosis H37Rv | 83332.12]
Mycobacterium_tuberculosis	003337	GCF_002446975.1_ASM244697v1	NZ_CP023578.1	lcl|NZ_CP023578.1_prot_WP_003408805.1_1848	Chromosome	none	2028192	2029244	fig|83332.12.peg.2001|Rv1790|VBIMycTub87468_2001| PPE family protein, SVP subgroup => PPE27, component of Type VII secretion system ESX-5 [Mycobacterium tuberculosis H37Rv | 83332.12]
Mycobacterium_tuberculosis	003337	GCF_002446995.1_ASM244699v1	NZ_CP023579.1	lcl|NZ_CP023579.1_prot_WP_003408805.1_1848	Chromosome	none	2028209	2029261	fig|83332.12.peg.2001|Rv1790|VBIMycTub87468_2001| PPE family protein, SVP subgroup => PPE27, component of Type VII secretion system ESX-5 [Mycobacterium tuberculosis H37Rv | 83332.12]
Mycobacterium_tuberculosis	003337	GCF_002447015.1_ASM244701v1	NZ_CP023580.1	lcl|NZ_CP023580.1_prot_WP_003408805.1_1845	Chromosome	none	2028382	2029434	fig|83332.12.peg.2001|Rv1790|VBIMycTub87468_2001| PPE family protein, SVP subgroup => PPE27, component of Type VII secretion system ESX-5 [Mycobacterium tuberculosis H37Rv | 83332.12]
Mycobacterium_tuberculosis	003337	GCF_002447035.1_ASM244703v1	NZ_CP023581.1	lcl|NZ_CP023581.1_prot_WP_003408805.1_1848	Chromosome	none	2028312	2029364	fig|83332.12.peg.2001|Rv1790|VBIMycTub87468_2001| PPE family protein, SVP subgroup => PPE27, component of Type VII secretion system ESX-5 [Mycobacterium tuberculosis H37Rv | 83332.12]
Mycobacterium_tuberculosis	003337	GCF_002447055.1_ASM244705v1	NZ_CP023582.1	lcl|NZ_CP023582.1_prot_WP_003408805.1_1844	Chromosome	none	2028299	2029351	fig|83332.12.peg.2001|Rv1790|VBIMycTub87468_2001| PPE family protein, SVP subgroup => PPE27, component of Type VII secretion system ESX-5 [Mycobacterium tuberculosis H37Rv | 83332.12]
Mycobacterium_tuberculosis	003337	GCF_002447075.1_ASM244707v1	NZ_CP023583.1	lcl|NZ_CP023583.1_prot_WP_003408805.1_1843	Chromosome	none	2028263	2029315	fig|83332.12.peg.2001|Rv1790|VBIMycTub87468_2001| PPE family protein, SVP subgroup => PPE27, component of Type VII secretion system ESX-5 [Mycobacterium tuberculosis H37Rv | 83332.12]
Mycobacterium_tuberculosis	003337	GCF_002447095.1_ASM244709v1	NZ_CP023584.1	lcl|NZ_CP023584.1_prot_WP_003408805.1_1848	Chromosome	none	2028258	2029310	fig|83332.12.peg.2001|Rv1790|VBIMycTub87468_2001| PPE family protein, SVP subgroup => PPE27, component of Type VII secretion system ESX-5 [Mycobacterium tuberculosis H37Rv | 83332.12]
Mycobacterium_tuberculosis	003337	GCF_002447115.1_ASM244711v1	NZ_CP023585.1	lcl|NZ_CP023585.1_prot_WP_003408805.1_1846	Chromosome	none	2028182	2029234	fig|83332.12.peg.2001|Rv1790|VBIMycTub87468_2001| PPE family protein, SVP subgroup => PPE27, component of Type VII secretion system ESX-5 [Mycobacterium tuberculosis H37Rv | 83332.12]
Mycobacterium_tuberculosis	003337	GCF_002447135.1_ASM244713v1	NZ_CP023586.1	lcl|NZ_CP023586.1_prot_WP_003408805.1_1844	Chromosome	none	2028122	2029174	fig|83332.12.peg.2001|Rv1790|VBIMycTub87468_2001| PPE family protein, SVP subgroup => PPE27, component of Type VII secretion system ESX-5 [Mycobacterium tuberculosis H37Rv | 83332.12]
Mycobacterium_tuberculosis	003337	GCF_002447155.1_ASM244715v1	NZ_CP023587.1	lcl|NZ_CP023587.1_prot_WP_003408805.1_1850	Chromosome	none	2028225	2029277	fig|83332.12.peg.2001|Rv1790|VBIMycTub87468_2001| PPE family protein, SVP subgroup => PPE27, component of Type VII secretion system ESX-5 [Mycobacterium tuberculosis H37Rv | 83332.12]
Mycobacterium_tuberculosis	003337	GCF_002447175.1_ASM244717v1	NZ_CP023588.1	lcl|NZ_CP023588.1_prot_WP_003408805.1_1847	Chromosome	none	2028152	2029204	fig|83332.12.peg.2001|Rv1790|VBIMycTub87468_2001| PPE family protein, SVP subgroup => PPE27, component of Type VII secretion system ESX-5 [Mycobacterium tuberculosis H37Rv | 83332.12]
Mycobacterium_tuberculosis	003337	GCF_002447195.1_ASM244719v1	NZ_CP023589.1	lcl|NZ_CP023589.1_prot_WP_003408805.1_1848	Chromosome	none	2028269	2029321	fig|83332.12.peg.2001|Rv1790|VBIMycTub87468_2001| PPE family protein, SVP subgroup => PPE27, component of Type VII secretion system ESX-5 [Mycobacterium tuberculosis H37Rv | 83332.12]
Mycobacterium_tuberculosis	003337	GCF_002447215.1_ASM244721v1	NZ_CP023590.1	lcl|NZ_CP023590.1_prot_WP_003408805.1_1847	Chromosome	none	2028301	2029353	fig|83332.12.peg.2001|Rv1790|VBIMycTub87468_2001| PPE family protein, SVP subgroup => PPE27, component of Type VII secretion system ESX-5 [Mycobacterium tuberculosis H37Rv | 83332.12]
Mycobacterium_tuberculosis	003337	GCF_002447235.1_ASM244723v1	NZ_CP023591.1	lcl|NZ_CP023591.1_prot_WP_003408805.1_1846	Chromosome	none	2028350	2029402	fig|83332.12.peg.2001|Rv1790|VBIMycTub87468_2001| PPE family protein, SVP subgroup => PPE27, component of Type VII secretion system ESX-5 [Mycobacterium tuberculosis H37Rv | 83332.12]
Mycobacterium_tuberculosis	003337	GCF_002447255.1_ASM244725v1	NZ_CP023592.1	lcl|NZ_CP023592.1_prot_WP_096873813.1_1846	Chromosome	none	2028294	2029346	fig|83332.12.peg.2001|Rv1790|VBIMycTub87468_2001| PPE family protein, SVP subgroup => PPE27, component of Type VII secretion system ESX-5 [Mycobacterium tuberculosis H37Rv | 83332.12]
Mycobacterium_tuberculosis	003337	GCF_002447275.1_ASM244727v1	NZ_CP023593.1	lcl|NZ_CP023593.1_prot_WP_003408805.1_1843	Chromosome	none	2028380	2029432	fig|83332.12.peg.2001|Rv1790|VBIMycTub87468_2001| PPE family protein, SVP subgroup => PPE27, component of Type VII secretion system ESX-5 [Mycobacterium tuberculosis H37Rv | 83332.12]
Mycobacterium_tuberculosis	003337	GCF_002447295.1_ASM244729v1	NZ_CP023594.1	lcl|NZ_CP023594.1_prot_WP_003408805.1_1849	Chromosome	none	2028334	2029386	fig|83332.12.peg.2001|Rv1790|VBIMycTub87468_2001| PPE family protein, SVP subgroup => PPE27, component of Type VII secretion system ESX-5 [Mycobacterium tuberculosis H37Rv | 83332.12]
Mycobacterium_tuberculosis	003337	GCF_002447315.1_ASM244731v1	NZ_CP023595.1	lcl|NZ_CP023595.1_prot_WP_003408805.1_1843	Chromosome	none	2028147	2029199	fig|83332.12.peg.2001|Rv1790|VBIMycTub87468_2001| PPE family protein, SVP subgroup => PPE27, component of Type VII secretion system ESX-5 [Mycobacterium tuberculosis H37Rv | 83332.12]
Mycobacterium_tuberculosis	003337	GCF_002447335.1_ASM244733v1	NZ_CP023596.1	lcl|NZ_CP023596.1_prot_WP_003408805.1_1844	Chromosome	none	2028349	2029401	fig|83332.12.peg.2001|Rv1790|VBIMycTub87468_2001| PPE family protein, SVP subgroup => PPE27, component of Type VII secretion system ESX-5 [Mycobacterium tuberculosis H37Rv | 83332.12]
Mycobacterium_tuberculosis	003337	GCF_002447355.1_ASM244735v1	NZ_CP023597.1	lcl|NZ_CP023597.1_prot_WP_003408805.1_1846	Chromosome	none	2028379	2029431	fig|83332.12.peg.2001|Rv1790|VBIMycTub87468_2001| PPE family protein, SVP subgroup => PPE27, component of Type VII secretion system ESX-5 [Mycobacterium tuberculosis H37Rv | 83332.12]
Mycobacterium_tuberculosis	003337	GCF_002447375.1_ASM244737v1	NZ_CP023598.1	lcl|NZ_CP023598.1_prot_WP_003408805.1_1843	Chromosome	none	2028381	2029433	fig|83332.12.peg.2001|Rv1790|VBIMycTub87468_2001| PPE family protein, SVP subgroup => PPE27, component of Type VII secretion system ESX-5 [Mycobacterium tuberculosis H37Rv | 83332.12]
Mycobacterium_tuberculosis	003337	GCF_002447395.1_ASM244739v1	NZ_CP023599.1	lcl|NZ_CP023599.1_prot_WP_003408805.1_1844	Chromosome	none	2028180	2029232	fig|83332.12.peg.2001|Rv1790|VBIMycTub87468_2001| PPE family protein, SVP subgroup => PPE27, component of Type VII secretion system ESX-5 [Mycobacterium tuberculosis H37Rv | 83332.12]
Mycobacterium_tuberculosis	003337	GCF_002447415.1_ASM244741v1	NZ_CP023600.1	lcl|NZ_CP023600.1_prot_WP_003408805.1_1845	Chromosome	none	2028365	2029417	fig|83332.12.peg.2001|Rv1790|VBIMycTub87468_2001| PPE family protein, SVP subgroup => PPE27, component of Type VII secretion system ESX-5 [Mycobacterium tuberculosis H37Rv | 83332.12]
Mycobacterium_tuberculosis	003337	GCF_002447455.1_ASM244745v1	NZ_CP023602.1	lcl|NZ_CP023602.1_prot_WP_003408805.1_1843	Chromosome	none	2028404	2029456	fig|83332.12.peg.2001|Rv1790|VBIMycTub87468_2001| PPE family protein, SVP subgroup => PPE27, component of Type VII secretion system ESX-5 [Mycobacterium tuberculosis H37Rv | 83332.12]
Mycobacterium_tuberculosis	003337	GCF_002447475.1_ASM244747v1	NZ_CP023603.1	lcl|NZ_CP023603.1_prot_WP_003408805.1_1846	Chromosome	none	2028355	2029407	fig|83332.12.peg.2001|Rv1790|VBIMycTub87468_2001| PPE family protein, SVP subgroup => PPE27, component of Type VII secretion system ESX-5 [Mycobacterium tuberculosis H37Rv | 83332.12]
Mycobacterium_tuberculosis	003337	GCF_002447495.1_ASM244749v1	NZ_CP023604.1	lcl|NZ_CP023604.1_prot_WP_003408805.1_1849	Chromosome	none	2028266	2029318	fig|83332.12.peg.2001|Rv1790|VBIMycTub87468_2001| PPE family protein, SVP subgroup => PPE27, component of Type VII secretion system ESX-5 [Mycobacterium tuberculosis H37Rv | 83332.12]
Mycobacterium_tuberculosis	003337	GCF_002447515.1_ASM244751v1	NZ_CP023605.1	lcl|NZ_CP023605.1_prot_WP_003408805.1_1845	Chromosome	none	2028404	2029456	fig|83332.12.peg.2001|Rv1790|VBIMycTub87468_2001| PPE family protein, SVP subgroup => PPE27, component of Type VII secretion system ESX-5 [Mycobacterium tuberculosis H37Rv | 83332.12]
Mycobacterium_tuberculosis	003337	GCF_002447535.1_ASM244753v1	NZ_CP023606.1	lcl|NZ_CP023606.1_prot_WP_003408805.1_1847	Chromosome	none	2028268	2029320	fig|83332.12.peg.2001|Rv1790|VBIMycTub87468_2001| PPE family protein, SVP subgroup => PPE27, component of Type VII secretion system ESX-5 [Mycobacterium tuberculosis H37Rv | 83332.12]
Mycobacterium_tuberculosis	003337	GCF_002447555.1_ASM244755v1	NZ_CP023607.1	lcl|NZ_CP023607.1_prot_WP_003408805.1_1846	Chromosome	none	2028172	2029224	fig|83332.12.peg.2001|Rv1790|VBIMycTub87468_2001| PPE family protein, SVP subgroup => PPE27, component of Type VII secretion system ESX-5 [Mycobacterium tuberculosis H37Rv | 83332.12]
Mycobacterium_tuberculosis	003337	GCF_002447575.1_ASM244757v1	NZ_CP023608.1	lcl|NZ_CP023608.1_prot_WP_003408805.1_1845	Chromosome	none	2028348	2029400	fig|83332.12.peg.2001|Rv1790|VBIMycTub87468_2001| PPE family protein, SVP subgroup => PPE27, component of Type VII secretion system ESX-5 [Mycobacterium tuberculosis H37Rv | 83332.12]
Mycobacterium_tuberculosis	003337	GCF_002447595.1_ASM244759v1	NZ_CP023609.1	lcl|NZ_CP023609.1_prot_WP_003408805.1_1844	Chromosome	none	2028239	2029291	fig|83332.12.peg.2001|Rv1790|VBIMycTub87468_2001| PPE family protein, SVP subgroup => PPE27, component of Type VII secretion system ESX-5 [Mycobacterium tuberculosis H37Rv | 83332.12]
Mycobacterium_tuberculosis	003337	GCF_002447615.1_ASM244761v1	NZ_CP023610.1	lcl|NZ_CP023610.1_prot_WP_003408805.1_1844	Chromosome	none	2028317	2029369	fig|83332.12.peg.2001|Rv1790|VBIMycTub87468_2001| PPE family protein, SVP subgroup => PPE27, component of Type VII secretion system ESX-5 [Mycobacterium tuberculosis H37Rv | 83332.12]
Mycobacterium_tuberculosis	003337	GCF_002447635.1_ASM244763v1	NZ_CP023611.1	lcl|NZ_CP023611.1_prot_WP_003408805.1_1848	Chromosome	none	2028279	2029331	fig|83332.12.peg.2001|Rv1790|VBIMycTub87468_2001| PPE family protein, SVP subgroup => PPE27, component of Type VII secretion system ESX-5 [Mycobacterium tuberculosis H37Rv | 83332.12]
Mycobacterium_tuberculosis	003337	GCF_002447655.1_ASM244765v1	NZ_CP023612.1	lcl|NZ_CP023612.1_prot_WP_003408805.1_1847	Chromosome	none	2028317	2029369	fig|83332.12.peg.2001|Rv1790|VBIMycTub87468_2001| PPE family protein, SVP subgroup => PPE27, component of Type VII secretion system ESX-5 [Mycobacterium tuberculosis H37Rv | 83332.12]
Mycobacterium_tuberculosis	003337	GCF_002447675.1_ASM244767v1	NZ_CP023613.1	lcl|NZ_CP023613.1_prot_WP_003408805.1_1848	Chromosome	none	2028306	2029358	fig|83332.12.peg.2001|Rv1790|VBIMycTub87468_2001| PPE family protein, SVP subgroup => PPE27, component of Type VII secretion system ESX-5 [Mycobacterium tuberculosis H37Rv | 83332.12]
Mycobacterium_tuberculosis	003337	GCF_002447695.1_ASM244769v1	NZ_CP023614.1	lcl|NZ_CP023614.1_prot_WP_003408805.1_1848	Chromosome	none	2028335	2029387	fig|83332.12.peg.2001|Rv1790|VBIMycTub87468_2001| PPE family protein, SVP subgroup => PPE27, component of Type VII secretion system ESX-5 [Mycobacterium tuberculosis H37Rv | 83332.12]
Mycobacterium_tuberculosis	003337	GCF_002447715.1_ASM244771v1	NZ_CP023615.1	lcl|NZ_CP023615.1_prot_WP_003408805.1_1844	Chromosome	none	2028399	2029451	fig|83332.12.peg.2001|Rv1790|VBIMycTub87468_2001| PPE family protein, SVP subgroup => PPE27, component of Type VII secretion system ESX-5 [Mycobacterium tuberculosis H37Rv | 83332.12]
Mycobacterium_tuberculosis	003337	GCF_002447735.1_ASM244773v1	NZ_CP023616.1	lcl|NZ_CP023616.1_prot_WP_003408805.1_1845	Chromosome	none	2028400	2029452	fig|83332.12.peg.2001|Rv1790|VBIMycTub87468_2001| PPE family protein, SVP subgroup => PPE27, component of Type VII secretion system ESX-5 [Mycobacterium tuberculosis H37Rv | 83332.12]
Mycobacterium_tuberculosis	003337	GCF_002447755.1_ASM244775v1	NZ_CP023617.1	lcl|NZ_CP023617.1_prot_WP_003408805.1_1846	Chromosome	none	2028378	2029430	fig|83332.12.peg.2001|Rv1790|VBIMycTub87468_2001| PPE family protein, SVP subgroup => PPE27, component of Type VII secretion system ESX-5 [Mycobacterium tuberculosis H37Rv | 83332.12]
Mycobacterium_tuberculosis	003337	GCF_002447775.1_ASM244777v1	NZ_CP023618.1	lcl|NZ_CP023618.1_prot_WP_003408805.1_1845	Chromosome	none	2028382	2029434	fig|83332.12.peg.2001|Rv1790|VBIMycTub87468_2001| PPE family protein, SVP subgroup => PPE27, component of Type VII secretion system ESX-5 [Mycobacterium tuberculosis H37Rv | 83332.12]
Mycobacterium_tuberculosis	003337	GCF_002447795.1_ASM244779v1	NZ_CP023619.1	lcl|NZ_CP023619.1_prot_WP_003408805.1_1845	Chromosome	none	2028383	2029435	fig|83332.12.peg.2001|Rv1790|VBIMycTub87468_2001| PPE family protein, SVP subgroup => PPE27, component of Type VII secretion system ESX-5 [Mycobacterium tuberculosis H37Rv | 83332.12]
Mycobacterium_tuberculosis	003337	GCF_002447815.1_ASM244781v1	NZ_CP023620.1	lcl|NZ_CP023620.1_prot_WP_003408805.1_1846	Chromosome	none	2028266	2029318	fig|83332.12.peg.2001|Rv1790|VBIMycTub87468_2001| PPE family protein, SVP subgroup => PPE27, component of Type VII secretion system ESX-5 [Mycobacterium tuberculosis H37Rv | 83332.12]
Mycobacterium_tuberculosis	003337	GCF_002447835.1_ASM244783v1	NZ_CP023621.1	lcl|NZ_CP023621.1_prot_WP_003408805.1_1847	Chromosome	none	2028281	2029333	fig|83332.12.peg.2001|Rv1790|VBIMycTub87468_2001| PPE family protein, SVP subgroup => PPE27, component of Type VII secretion system ESX-5 [Mycobacterium tuberculosis H37Rv | 83332.12]
Mycobacterium_tuberculosis	003337	GCF_002447855.1_ASM244785v1	NZ_CP023622.1	lcl|NZ_CP023622.1_prot_WP_003408805.1_1846	Chromosome	none	2028271	2029323	fig|83332.12.peg.2001|Rv1790|VBIMycTub87468_2001| PPE family protein, SVP subgroup => PPE27, component of Type VII secretion system ESX-5 [Mycobacterium tuberculosis H37Rv | 83332.12]
Mycobacterium_tuberculosis	003337	GCF_002447875.1_ASM244787v1	NZ_CP023623.1	lcl|NZ_CP023623.1_prot_WP_003408805.1_1843	Chromosome	none	2028360	2029412	fig|83332.12.peg.2001|Rv1790|VBIMycTub87468_2001| PPE family protein, SVP subgroup => PPE27, component of Type VII secretion system ESX-5 [Mycobacterium tuberculosis H37Rv | 83332.12]
Mycobacterium_tuberculosis	003337	GCF_002447895.1_ASM244789v1	NZ_CP023624.1	lcl|NZ_CP023624.1_prot_WP_096865810.1_1845	Chromosome	none	2028289	2029341	fig|83332.12.peg.2001|Rv1790|VBIMycTub87468_2001| PPE family protein, SVP subgroup => PPE27, component of Type VII secretion system ESX-5 [Mycobacterium tuberculosis H37Rv | 83332.12]
Mycobacterium_tuberculosis	003337	GCF_002447915.1_ASM244791v1	NZ_CP023625.1	lcl|NZ_CP023625.1_prot_WP_003408805.1_1846	Chromosome	none	2028385	2029437	fig|83332.12.peg.2001|Rv1790|VBIMycTub87468_2001| PPE family protein, SVP subgroup => PPE27, component of Type VII secretion system ESX-5 [Mycobacterium tuberculosis H37Rv | 83332.12]
Mycobacterium_tuberculosis	003337	GCF_002447935.1_ASM244793v1	NZ_CP023626.1	lcl|NZ_CP023626.1_prot_WP_003408805.1_1844	Chromosome	none	2028162	2029214	fig|83332.12.peg.2001|Rv1790|VBIMycTub87468_2001| PPE family protein, SVP subgroup => PPE27, component of Type VII secretion system ESX-5 [Mycobacterium tuberculosis H37Rv | 83332.12]
Mycobacterium_tuberculosis	003337	GCF_002447955.1_ASM244795v1	NZ_CP023627.1	lcl|NZ_CP023627.1_prot_WP_003408805.1_1848	Chromosome	none	2028216	2029268	fig|83332.12.peg.2001|Rv1790|VBIMycTub87468_2001| PPE family protein, SVP subgroup => PPE27, component of Type VII secretion system ESX-5 [Mycobacterium tuberculosis H37Rv | 83332.12]
Mycobacterium_tuberculosis	003337	GCF_002447975.1_ASM244797v1	NZ_CP023628.1	lcl|NZ_CP023628.1_prot_WP_003408805.1_1844	Chromosome	none	2028416	2029468	fig|83332.12.peg.2001|Rv1790|VBIMycTub87468_2001| PPE family protein, SVP subgroup => PPE27, component of Type VII secretion system ESX-5 [Mycobacterium tuberculosis H37Rv | 83332.12]
Mycobacterium_tuberculosis	003337	GCF_002447995.1_ASM244799v1	NZ_CP023629.1	lcl|NZ_CP023629.1_prot_WP_003408805.1_1847	Chromosome	none	2028293	2029345	fig|83332.12.peg.2001|Rv1790|VBIMycTub87468_2001| PPE family protein, SVP subgroup => PPE27, component of Type VII secretion system ESX-5 [Mycobacterium tuberculosis H37Rv | 83332.12]
Mycobacterium_tuberculosis	003337	GCF_002448015.1_ASM244801v1	NZ_CP023630.1	lcl|NZ_CP023630.1_prot_WP_003408805.1_1846	Chromosome	none	2028378	2029430	fig|83332.12.peg.2001|Rv1790|VBIMycTub87468_2001| PPE family protein, SVP subgroup => PPE27, component of Type VII secretion system ESX-5 [Mycobacterium tuberculosis H37Rv | 83332.12]
Mycobacterium_tuberculosis	003337	GCF_002448035.1_ASM244803v1	NZ_CP023631.1	lcl|NZ_CP023631.1_prot_WP_003408805.1_1845	Chromosome	none	2028297	2029349	fig|83332.12.peg.2001|Rv1790|VBIMycTub87468_2001| PPE family protein, SVP subgroup => PPE27, component of Type VII secretion system ESX-5 [Mycobacterium tuberculosis H37Rv | 83332.12]
Mycobacterium_tuberculosis	003337	GCF_002448055.1_ASM244805v1	NZ_CP023632.1	lcl|NZ_CP023632.1_prot_WP_003408805.1_1845	Chromosome	none	2028269	2029321	fig|83332.12.peg.2001|Rv1790|VBIMycTub87468_2001| PPE family protein, SVP subgroup => PPE27, component of Type VII secretion system ESX-5 [Mycobacterium tuberculosis H37Rv | 83332.12]
Mycobacterium_tuberculosis	003337	GCF_002448075.1_ASM244807v1	NZ_CP023633.1	lcl|NZ_CP023633.1_prot_WP_003408805.1_1847	Chromosome	none	2028267	2029319	fig|83332.12.peg.2001|Rv1790|VBIMycTub87468_2001| PPE family protein, SVP subgroup => PPE27, component of Type VII secretion system ESX-5 [Mycobacterium tuberculosis H37Rv | 83332.12]
Mycobacterium_tuberculosis	003337	GCF_002448095.1_ASM244809v1	NZ_CP023634.1	lcl|NZ_CP023634.1_prot_WP_003408805.1_1845	Chromosome	none	2028285	2029337	fig|83332.12.peg.2001|Rv1790|VBIMycTub87468_2001| PPE family protein, SVP subgroup => PPE27, component of Type VII secretion system ESX-5 [Mycobacterium tuberculosis H37Rv | 83332.12]
Mycobacterium_tuberculosis	003337	GCF_002448115.1_ASM244811v1	NZ_CP023635.1	lcl|NZ_CP023635.1_prot_WP_003408805.1_1846	Chromosome	none	2028322	2029374	fig|83332.12.peg.2001|Rv1790|VBIMycTub87468_2001| PPE family protein, SVP subgroup => PPE27, component of Type VII secretion system ESX-5 [Mycobacterium tuberculosis H37Rv | 83332.12]
Mycobacterium_tuberculosis	003337	GCF_002448135.1_ASM244813v1	NZ_CP023636.1	lcl|NZ_CP023636.1_prot_WP_003408805.1_1845	Chromosome	none	2028415	2029467	fig|83332.12.peg.2001|Rv1790|VBIMycTub87468_2001| PPE family protein, SVP subgroup => PPE27, component of Type VII secretion system ESX-5 [Mycobacterium tuberculosis H37Rv | 83332.12]
Mycobacterium_tuberculosis	003337	GCF_002448155.1_ASM244815v1	NZ_CP023637.1	lcl|NZ_CP023637.1_prot_WP_003408805.1_1845	Chromosome	none	2028403	2029455	fig|83332.12.peg.2001|Rv1790|VBIMycTub87468_2001| PPE family protein, SVP subgroup => PPE27, component of Type VII secretion system ESX-5 [Mycobacterium tuberculosis H37Rv | 83332.12]
Mycobacterium_tuberculosis	003337	GCF_002448175.1_ASM244817v1	NZ_CP023638.1	lcl|NZ_CP023638.1_prot_WP_003408805.1_1845	Chromosome	none	2028258	2029310	fig|83332.12.peg.2001|Rv1790|VBIMycTub87468_2001| PPE family protein, SVP subgroup => PPE27, component of Type VII secretion system ESX-5 [Mycobacterium tuberculosis H37Rv | 83332.12]
Mycobacterium_tuberculosis	003337	GCF_002448195.1_ASM244819v1	NZ_CP023639.1	lcl|NZ_CP023639.1_prot_WP_003408805.1_1844	Chromosome	none	2028175	2029227	fig|83332.12.peg.2001|Rv1790|VBIMycTub87468_2001| PPE family protein, SVP subgroup => PPE27, component of Type VII secretion system ESX-5 [Mycobacterium tuberculosis H37Rv | 83332.12]
Mycobacterium_tuberculosis	003337	GCF_002448215.1_ASM244821v1	NZ_CP023640.1	lcl|NZ_CP023640.1_prot_WP_003408805.1_1843	Chromosome	none	2028379	2029431	fig|83332.12.peg.2001|Rv1790|VBIMycTub87468_2001| PPE family protein, SVP subgroup => PPE27, component of Type VII secretion system ESX-5 [Mycobacterium tuberculosis H37Rv | 83332.12]
Mycobacterium_tuberculosis	003337	GCF_002886145.1_ASM288614v1	NZ_CP025593.1	lcl|NZ_CP025593.1_prot_WP_003408805.1_1844	Chromosome	none	2028402	2029454	fig|83332.12.peg.2001|Rv1790|VBIMycTub87468_2001| PPE family protein, SVP subgroup => PPE27, component of Type VII secretion system ESX-5 [Mycobacterium tuberculosis H37Rv | 83332.12]
Mycobacterium_tuberculosis	003337	GCF_002886165.1_ASM288616v1	NZ_CP025594.1	lcl|NZ_CP025594.1_prot_WP_003408805.1_1845	Chromosome	none	2028371	2029423	fig|83332.12.peg.2001|Rv1790|VBIMycTub87468_2001| PPE family protein, SVP subgroup => PPE27, component of Type VII secretion system ESX-5 [Mycobacterium tuberculosis H37Rv | 83332.12]
Mycobacterium_tuberculosis	003337	GCF_002886195.1_ASM288619v1	NZ_CP025595.1	lcl|NZ_CP025595.1_prot_WP_003408805.1_1847	Chromosome	none	2028387	2029439	fig|83332.12.peg.2001|Rv1790|VBIMycTub87468_2001| PPE family protein, SVP subgroup => PPE27, component of Type VII secretion system ESX-5 [Mycobacterium tuberculosis H37Rv | 83332.12]
Mycobacterium_tuberculosis	003337	GCF_002886225.1_ASM288622v1	NZ_CP025600.1	lcl|NZ_CP025600.1_prot_WP_003408805.1_1848	Chromosome	none	2028355	2029407	fig|83332.12.peg.2001|Rv1790|VBIMycTub87468_2001| PPE family protein, SVP subgroup => PPE27, component of Type VII secretion system ESX-5 [Mycobacterium tuberculosis H37Rv | 83332.12]
Mycobacterium_tuberculosis	003337	GCF_002886335.1_ASM288633v1	NZ_CP025601.1	lcl|NZ_CP025601.1_prot_WP_003408805.1_1846	Chromosome	none	2028404	2029456	fig|83332.12.peg.2001|Rv1790|VBIMycTub87468_2001| PPE family protein, SVP subgroup => PPE27, component of Type VII secretion system ESX-5 [Mycobacterium tuberculosis H37Rv | 83332.12]
Mycobacterium_tuberculosis	003337	GCF_002886405.1_ASM288640v1	NZ_CP025604.1	lcl|NZ_CP025604.1_prot_WP_003408805.1_1845	Chromosome	none	2028319	2029371	fig|83332.12.peg.2001|Rv1790|VBIMycTub87468_2001| PPE family protein, SVP subgroup => PPE27, component of Type VII secretion system ESX-5 [Mycobacterium tuberculosis H37Rv | 83332.12]
Mycobacterium_tuberculosis	003337	GCF_002886505.1_ASM288650v1	NZ_CP025605.1	lcl|NZ_CP025605.1_prot_WP_003408805.1_1847	Chromosome	none	2028336	2029388	fig|83332.12.peg.2001|Rv1790|VBIMycTub87468_2001| PPE family protein, SVP subgroup => PPE27, component of Type VII secretion system ESX-5 [Mycobacterium tuberculosis H37Rv | 83332.12]
Mycobacterium_tuberculosis	003337	GCF_002886585.1_ASM288658v1	NZ_CP025608.1	lcl|NZ_CP025608.1_prot_WP_003408805.1_1846	Chromosome	none	2028376	2029428	fig|83332.12.peg.2001|Rv1790|VBIMycTub87468_2001| PPE family protein, SVP subgroup => PPE27, component of Type VII secretion system ESX-5 [Mycobacterium tuberculosis H37Rv | 83332.12]
Mycobacterium_tuberculosis	003337	GCF_002886685.1_ASM288668v1	NZ_CP025598.1	lcl|NZ_CP025598.1_prot_WP_003408805.1_1848	Chromosome	none	2028391	2029443	fig|83332.12.peg.2001|Rv1790|VBIMycTub87468_2001| PPE family protein, SVP subgroup => PPE27, component of Type VII secretion system ESX-5 [Mycobacterium tuberculosis H37Rv | 83332.12]
Mycobacterium_tuberculosis	003337	GCF_002886775.1_ASM288677v1	NZ_CP025603.1	lcl|NZ_CP025603.1_prot_WP_003408805.1_1846	Chromosome	none	2028376	2029428	fig|83332.12.peg.2001|Rv1790|VBIMycTub87468_2001| PPE family protein, SVP subgroup => PPE27, component of Type VII secretion system ESX-5 [Mycobacterium tuberculosis H37Rv | 83332.12]
Mycobacterium_tuberculosis	003337	GCF_002886865.1_ASM288686v1	NZ_CP025607.1	lcl|NZ_CP025607.1_prot_WP_003408805.1_1845	Chromosome	none	2028413	2029465	fig|83332.12.peg.2001|Rv1790|VBIMycTub87468_2001| PPE family protein, SVP subgroup => PPE27, component of Type VII secretion system ESX-5 [Mycobacterium tuberculosis H37Rv | 83332.12]
Mycobacterium_tuberculosis	003337	GCF_002886945.1_ASM288694v1	NZ_CP025596.1	lcl|NZ_CP025596.1_prot_WP_057136037.1_1847	Chromosome	none	2028326	2029378	fig|83332.12.peg.2001|Rv1790|VBIMycTub87468_2001| PPE family protein, SVP subgroup => PPE27, component of Type VII secretion system ESX-5 [Mycobacterium tuberculosis H37Rv | 83332.12]
Mycobacterium_tuberculosis	003337	GCF_002887065.1_ASM288706v1	NZ_CP025597.1	lcl|NZ_CP025597.1_prot_WP_003408805.1_1845	Chromosome	none	2028391	2029443	fig|83332.12.peg.2001|Rv1790|VBIMycTub87468_2001| PPE family protein, SVP subgroup => PPE27, component of Type VII secretion system ESX-5 [Mycobacterium tuberculosis H37Rv | 83332.12]
Mycobacterium_tuberculosis	003337	GCF_002887145.1_ASM288714v1	NZ_CP025599.1	lcl|NZ_CP025599.1_prot_WP_003408805.1_1847	Chromosome	none	2028385	2029437	fig|83332.12.peg.2001|Rv1790|VBIMycTub87468_2001| PPE family protein, SVP subgroup => PPE27, component of Type VII secretion system ESX-5 [Mycobacterium tuberculosis H37Rv | 83332.12]
Mycobacterium_tuberculosis	003337	GCF_002887255.1_ASM288725v1	NZ_CP025602.1	lcl|NZ_CP025602.1_prot_WP_003408805.1_1846	Chromosome	none	2028321	2029373	fig|83332.12.peg.2001|Rv1790|VBIMycTub87468_2001| PPE family protein, SVP subgroup => PPE27, component of Type VII secretion system ESX-5 [Mycobacterium tuberculosis H37Rv | 83332.12]
Mycobacterium_tuberculosis	003337	GCF_002887335.1_ASM288733v1	NZ_CP025606.1	lcl|NZ_CP025606.1_prot_WP_003408805.1_1852	Chromosome	none	2028366	2029418	fig|83332.12.peg.2001|Rv1790|VBIMycTub87468_2001| PPE family protein, SVP subgroup => PPE27, component of Type VII secretion system ESX-5 [Mycobacterium tuberculosis H37Rv | 83332.12]
Mycobacterium_tuberculosis	003337	GCF_002975475.1_ASM297547v1	NZ_CP027035.1	lcl|NZ_CP027035.1_prot_WP_003408805.1_1837	Chromosome	none	2028610	2029662	fig|83332.12.peg.2001|Rv1790|VBIMycTub87468_2001| PPE family protein, SVP subgroup => PPE27, component of Type VII secretion system ESX-5 [Mycobacterium tuberculosis H37Rv | 83332.12]
Mycobacterium_tuberculosis	003337	GCF_003006115.1_ASM300611v1	NZ_CP022578.1	lcl|NZ_CP022578.1_prot_WP_003408805.1_1459	Chromosome	none	1532400	1533452	fig|83332.12.peg.2001|Rv1790|VBIMycTub87468_2001| PPE family protein, SVP subgroup => PPE27, component of Type VII secretion system ESX-5 [Mycobacterium tuberculosis H37Rv | 83332.12]
Mycobacterium_tuberculosis	003337	GCF_003006135.1_ASM300613v1	NZ_CP022577.1	lcl|NZ_CP022577.1_prot_WP_003408805.1_1593	Chromosome	none	1676869	1677921	fig|83332.12.peg.2001|Rv1790|VBIMycTub87468_2001| PPE family protein, SVP subgroup => PPE27, component of Type VII secretion system ESX-5 [Mycobacterium tuberculosis H37Rv | 83332.12]
Mycobacterium_tuberculosis	003337	GCF_003265005.1_ASM326500v1	NZ_CP030093.1	lcl|NZ_CP030093.1_prot_WP_003408805.1_1605	Chromosome	none	1792865	1793917	fig|83332.12.peg.2001|Rv1790|VBIMycTub87468_2001| PPE family protein, SVP subgroup => PPE27, component of Type VII secretion system ESX-5 [Mycobacterium tuberculosis H37Rv | 83332.12]
Mycobacterium_tuberculosis	003337	GCF_003287125.1_ASM328712v1	NZ_CP019610.1	lcl|NZ_CP019610.1_prot_WP_003408805.1_515	Chromosome	none	529747	530799	fig|83332.12.peg.2001|Rv1790|VBIMycTub87468_2001| PPE family protein, SVP subgroup => PPE27, component of Type VII secretion system ESX-5 [Mycobacterium tuberculosis H37Rv | 83332.12]
Mycobacterium_tuberculosis	003337	GCF_003287145.1_ASM328714v1	NZ_CP019611.1	lcl|NZ_CP019611.1_prot_WP_003408805.1_2531	Chromosome	none	2815316	2816368	fig|83332.12.peg.2001|Rv1790|VBIMycTub87468_2001| PPE family protein, SVP subgroup => PPE27, component of Type VII secretion system ESX-5 [Mycobacterium tuberculosis H37Rv | 83332.12]
Mycobacterium_tuberculosis	003337	GCF_003287165.1_ASM328716v1	NZ_CP019612.1	lcl|NZ_CP019612.1_prot_WP_003408805.1_1720	Chromosome	none	1893085	1894137	fig|83332.12.peg.2001|Rv1790|VBIMycTub87468_2001| PPE family protein, SVP subgroup => PPE27, component of Type VII secretion system ESX-5 [Mycobacterium tuberculosis H37Rv | 83332.12]
Mycobacterium_tuberculosis	003337	GCF_003287185.1_ASM328718v1	NZ_CP019613.1	lcl|NZ_CP019613.1_prot_WP_003408805.1_3553	Chromosome	none	3900975	3902027	fig|83332.12.peg.2001|Rv1790|VBIMycTub87468_2001| PPE family protein, SVP subgroup => PPE27, component of Type VII secretion system ESX-5 [Mycobacterium tuberculosis H37Rv | 83332.12]
Mycobacterium_tuberculosis	003337	GCF_005155785.1_ASM515578v1	NZ_CP039851.1	lcl|NZ_CP039851.1_prot_WP_003408805.1_1812	Chromosome	none	2010407	2011459	fig|83332.12.peg.2001|Rv1790|VBIMycTub87468_2001| PPE family protein, SVP subgroup => PPE27, component of Type VII secretion system ESX-5 [Mycobacterium tuberculosis H37Rv | 83332.12]
Mycobacterium_tuberculosis	003337	GCF_005156105.1_ASM515610v1	NZ_CP039850.1	lcl|NZ_CP039850.1_prot_WP_003408805.1_1813	Chromosome	none	2010146	2011198	fig|83332.12.peg.2001|Rv1790|VBIMycTub87468_2001| PPE family protein, SVP subgroup => PPE27, component of Type VII secretion system ESX-5 [Mycobacterium tuberculosis H37Rv | 83332.12]
Mycobacterium_tuberculosis	003337	GCF_007833935.1_ASM783393v1	NZ_CP041207.1	lcl|NZ_CP041207.1_prot_WP_003408805.1_1846	Chromosome	none	2037247	2038299	fig|83332.12.peg.2001|Rv1790|VBIMycTub87468_2001| PPE family protein, SVP subgroup => PPE27, component of Type VII secretion system ESX-5 [Mycobacterium tuberculosis H37Rv | 83332.12]
Mycobacterium_tuberculosis	003337	GCF_008761675.1_ASM876167v1	NZ_CP044345.1	lcl|NZ_CP044345.1_prot_WP_003408805.1_324	Chromosome	none	372771	373823	fig|83332.12.peg.2001|Rv1790|VBIMycTub87468_2001| PPE family protein, SVP subgroup => PPE27, component of Type VII secretion system ESX-5 [Mycobacterium tuberculosis H37Rv | 83332.12]
Mycobacterium_tuberculosis	003337	GCF_009664875.1_ASM966487v1	NZ_CP045962.1	lcl|NZ_CP045962.1_prot_WP_154080044.1_1832	Chromosome	none	2028086	2029138	fig|83332.12.peg.2001|Rv1790|VBIMycTub87468_2001| PPE family protein, SVP subgroup => PPE27, component of Type VII secretion system ESX-5 [Mycobacterium tuberculosis H37Rv | 83332.12]
Mycobacterium_tuberculosis	003337	GCF_009730215.1_ASM973021v1	NZ_CP046308.1	lcl|NZ_CP046308.1_prot_WP_003408805.1_606	Chromosome	none	690975	692027	fig|83332.12.peg.2001|Rv1790|VBIMycTub87468_2001| PPE family protein, SVP subgroup => PPE27, component of Type VII secretion system ESX-5 [Mycobacterium tuberculosis H37Rv | 83332.12]
Mycobacterium_tuberculosis	003337	GCF_009730235.1_ASM973023v1	NZ_CP046309.1	lcl|NZ_CP046309.1_prot_WP_003408805.1_95	Chromosome	none	103133	104185	fig|83332.12.peg.2001|Rv1790|VBIMycTub87468_2001| PPE family protein, SVP subgroup => PPE27, component of Type VII secretion system ESX-5 [Mycobacterium tuberculosis H37Rv | 83332.12]
Mycobacterium_tuberculosis	003337	GCF_009762675.2_ASM976267v2	NZ_CP046728.2	lcl|NZ_CP046728.2_prot_WP_003408805.1_1826	Chromosome	none	2012411	2013463	fig|83332.12.peg.2001|Rv1790|VBIMycTub87468_2001| PPE family protein, SVP subgroup => PPE27, component of Type VII secretion system ESX-5 [Mycobacterium tuberculosis H37Rv | 83332.12]
Mycobacterium_tuberculosis	003337	GCF_012923765.1_ASM1292376v1	NZ_CP048071.1	lcl|NZ_CP048071.1_prot_WP_003408805.1_1832	Chromosome	none	2018068	2019120	fig|83332.12.peg.2001|Rv1790|VBIMycTub87468_2001| PPE family protein, SVP subgroup => PPE27, component of Type VII secretion system ESX-5 [Mycobacterium tuberculosis H37Rv | 83332.12]
Mycobacterium_tuberculosis	003337	GCF_013010385.1_ASM1301038v1	NZ_CP053092.1	lcl|NZ_CP053092.1_prot_WP_003408805.1_1824	Chromosome	none	2008377	2009429	fig|83332.12.peg.2001|Rv1790|VBIMycTub87468_2001| PPE family protein, SVP subgroup => PPE27, component of Type VII secretion system ESX-5 [Mycobacterium tuberculosis H37Rv | 83332.12]
Mycobacterium_tuberculosis	003337	GCF_013267635.1_ASM1326763v1	NZ_CP054013.1	lcl|NZ_CP054013.1_prot_WP_003408805.1_2586	Chromosome	none	2870525	2871577	fig|83332.12.peg.2001|Rv1790|VBIMycTub87468_2001| PPE family protein, SVP subgroup => PPE27, component of Type VII secretion system ESX-5 [Mycobacterium tuberculosis H37Rv | 83332.12]
Mycobacterium_tuberculosis	003337	GCF_013267655.1_ASM1326765v1	NZ_CP054014.1	lcl|NZ_CP054014.1_prot_WP_003408805.1_1192	Chromosome	none	1219899	1220951	fig|83332.12.peg.2001|Rv1790|VBIMycTub87468_2001| PPE family protein, SVP subgroup => PPE27, component of Type VII secretion system ESX-5 [Mycobacterium tuberculosis H37Rv | 83332.12]
Mycobacterium_tuberculosis	003337	GCF_014884625.1_ASM1488462v1	NZ_CP043995.1	lcl|NZ_CP043995.1_prot_WP_003408805.1_2251	Chromosome	none	2394624	2395676	fig|83332.12.peg.2001|Rv1790|VBIMycTub87468_2001| PPE family protein, SVP subgroup => PPE27, component of Type VII secretion system ESX-5 [Mycobacterium tuberculosis H37Rv | 83332.12]
Mycobacterium_tuberculosis	003337	GCF_014884645.1_ASM1488464v1	NZ_CP043996.1	lcl|NZ_CP043996.1_prot_WP_003408805.1_1833	Chromosome	none	2015051	2016103	fig|83332.12.peg.2001|Rv1790|VBIMycTub87468_2001| PPE family protein, SVP subgroup => PPE27, component of Type VII secretion system ESX-5 [Mycobacterium tuberculosis H37Rv | 83332.12]
Mycobacterium_tuberculosis	003337	GCF_014884665.1_ASM1488466v1	NZ_CP043997.1	lcl|NZ_CP043997.1_prot_WP_003408805.1_1831	Chromosome	none	2013656	2014708	fig|83332.12.peg.2001|Rv1790|VBIMycTub87468_2001| PPE family protein, SVP subgroup => PPE27, component of Type VII secretion system ESX-5 [Mycobacterium tuberculosis H37Rv | 83332.12]
Mycobacterium_tuberculosis	003337	GCF_014899205.1_ASM1489920v1	NZ_CP041788.1	lcl|NZ_CP041788.1_prot_WP_003408805.1_1836	Chromosome	none	2030474	2031526	fig|83332.12.peg.2001|Rv1790|VBIMycTub87468_2001| PPE family protein, SVP subgroup => PPE27, component of Type VII secretion system ESX-5 [Mycobacterium tuberculosis H37Rv | 83332.12]
Mycobacterium_tuberculosis	003337	GCF_014899225.1_ASM1489922v1	NZ_CP041789.1	lcl|NZ_CP041789.1_prot_WP_003408805.1_1827	Chromosome	none	2012731	2013783	fig|83332.12.peg.2001|Rv1790|VBIMycTub87468_2001| PPE family protein, SVP subgroup => PPE27, component of Type VII secretion system ESX-5 [Mycobacterium tuberculosis H37Rv | 83332.12]
Mycobacterium_tuberculosis	003337	GCF_014899245.1_ASM1489924v1	NZ_CP041790.1	lcl|NZ_CP041790.1_prot_WP_003408805.1_1848	Chromosome	none	2040213	2041265	fig|83332.12.peg.2001|Rv1790|VBIMycTub87468_2001| PPE family protein, SVP subgroup => PPE27, component of Type VII secretion system ESX-5 [Mycobacterium tuberculosis H37Rv | 83332.12]
Mycobacterium_tuberculosis	003337	GCF_014899265.1_ASM1489926v1	NZ_CP041792.1	lcl|NZ_CP041792.1_prot_WP_003408805.1_1845	Chromosome	none	2035787	2036839	fig|83332.12.peg.2001|Rv1790|VBIMycTub87468_2001| PPE family protein, SVP subgroup => PPE27, component of Type VII secretion system ESX-5 [Mycobacterium tuberculosis H37Rv | 83332.12]
Mycobacterium_tuberculosis	003337	GCF_014899285.1_ASM1489928v1	NZ_CP041791.1	lcl|NZ_CP041791.1_prot_WP_003408805.1_1848	Chromosome	none	2040217	2041269	fig|83332.12.peg.2001|Rv1790|VBIMycTub87468_2001| PPE family protein, SVP subgroup => PPE27, component of Type VII secretion system ESX-5 [Mycobacterium tuberculosis H37Rv | 83332.12]
Mycobacterium_tuberculosis	003337	GCF_014899305.1_ASM1489930v1	NZ_CP041793.1	lcl|NZ_CP041793.1_prot_WP_003408805.1_1845	Chromosome	none	2041106	2042158	fig|83332.12.peg.2001|Rv1790|VBIMycTub87468_2001| PPE family protein, SVP subgroup => PPE27, component of Type VII secretion system ESX-5 [Mycobacterium tuberculosis H37Rv | 83332.12]
Mycobacterium_tuberculosis	003337	GCF_014899325.1_ASM1489932v1	NZ_CP041794.1	lcl|NZ_CP041794.1_prot_WP_003408805.1_1831	Chromosome	none	2025745	2026797	fig|83332.12.peg.2001|Rv1790|VBIMycTub87468_2001| PPE family protein, SVP subgroup => PPE27, component of Type VII secretion system ESX-5 [Mycobacterium tuberculosis H37Rv | 83332.12]
Mycobacterium_tuberculosis	003337	GCF_014899345.1_ASM1489934v1	NZ_CP041795.1	lcl|NZ_CP041795.1_prot_WP_003408805.1_1832	Chromosome	none	2029924	2030976	fig|83332.12.peg.2001|Rv1790|VBIMycTub87468_2001| PPE family protein, SVP subgroup => PPE27, component of Type VII secretion system ESX-5 [Mycobacterium tuberculosis H37Rv | 83332.12]
Mycobacterium_tuberculosis	003337	GCF_014899365.1_ASM1489936v1	NZ_CP041796.1	lcl|NZ_CP041796.1_prot_WP_003408805.1_1832	Chromosome	none	2029665	2030717	fig|83332.12.peg.2001|Rv1790|VBIMycTub87468_2001| PPE family protein, SVP subgroup => PPE27, component of Type VII secretion system ESX-5 [Mycobacterium tuberculosis H37Rv | 83332.12]
Mycobacterium_tuberculosis	003337	GCF_014899385.1_ASM1489938v1	NZ_CP041797.1	lcl|NZ_CP041797.1_prot_WP_003408805.1_1821	Chromosome	none	2008197	2009249	fig|83332.12.peg.2001|Rv1790|VBIMycTub87468_2001| PPE family protein, SVP subgroup => PPE27, component of Type VII secretion system ESX-5 [Mycobacterium tuberculosis H37Rv | 83332.12]
Mycobacterium_tuberculosis	003337	GCF_014899405.1_ASM1489940v1	NZ_CP041798.1	lcl|NZ_CP041798.1_prot_WP_003408805.1_1830	Chromosome	none	2027482	2028534	fig|83332.12.peg.2001|Rv1790|VBIMycTub87468_2001| PPE family protein, SVP subgroup => PPE27, component of Type VII secretion system ESX-5 [Mycobacterium tuberculosis H37Rv | 83332.12]
Mycobacterium_tuberculosis	003337	GCF_014899425.1_ASM1489942v1	NZ_CP041799.1	lcl|NZ_CP041799.1_prot_WP_003408805.1_1604	Chromosome	none	1792876	1793928	fig|83332.12.peg.2001|Rv1790|VBIMycTub87468_2001| PPE family protein, SVP subgroup => PPE27, component of Type VII secretion system ESX-5 [Mycobacterium tuberculosis H37Rv | 83332.12]
Mycobacterium_tuberculosis	003337	GCF_014899445.1_ASM1489944v1	NZ_CP041800.1	lcl|NZ_CP041800.1_prot_WP_003408805.1_1850	Chromosome	none	2046071	2047123	fig|83332.12.peg.2001|Rv1790|VBIMycTub87468_2001| PPE family protein, SVP subgroup => PPE27, component of Type VII secretion system ESX-5 [Mycobacterium tuberculosis H37Rv | 83332.12]
Mycobacterium_tuberculosis	003337	GCF_014899465.1_ASM1489946v1	NZ_CP041801.1	lcl|NZ_CP041801.1_prot_WP_003408805.1_1849	Chromosome	none	2045147	2046199	fig|83332.12.peg.2001|Rv1790|VBIMycTub87468_2001| PPE family protein, SVP subgroup => PPE27, component of Type VII secretion system ESX-5 [Mycobacterium tuberculosis H37Rv | 83332.12]
Mycobacterium_tuberculosis	003337	GCF_014899485.1_ASM1489948v1	NZ_CP041802.1	lcl|NZ_CP041802.1_prot_WP_003408805.1_1832	Chromosome	none	2029448	2030500	fig|83332.12.peg.2001|Rv1790|VBIMycTub87468_2001| PPE family protein, SVP subgroup => PPE27, component of Type VII secretion system ESX-5 [Mycobacterium tuberculosis H37Rv | 83332.12]
Mycobacterium_tuberculosis	003337	GCF_014899505.1_ASM1489950v1	NZ_CP041803.1	lcl|NZ_CP041803.1_prot_WP_003408805.1_1830	Chromosome	none	2031384	2032436	fig|83332.12.peg.2001|Rv1790|VBIMycTub87468_2001| PPE family protein, SVP subgroup => PPE27, component of Type VII secretion system ESX-5 [Mycobacterium tuberculosis H37Rv | 83332.12]
Mycobacterium_tuberculosis	003337	GCF_014899525.1_ASM1489952v1	NZ_CP041804.1	lcl|NZ_CP041804.1_prot_WP_003408805.1_1844	Chromosome	none	2031115	2032167	fig|83332.12.peg.2001|Rv1790|VBIMycTub87468_2001| PPE family protein, SVP subgroup => PPE27, component of Type VII secretion system ESX-5 [Mycobacterium tuberculosis H37Rv | 83332.12]
Mycobacterium_tuberculosis	003337	GCF_014899545.1_ASM1489954v1	NZ_CP041805.1	lcl|NZ_CP041805.1_prot_WP_003408805.1_1839	Chromosome	none	2026779	2027831	fig|83332.12.peg.2001|Rv1790|VBIMycTub87468_2001| PPE family protein, SVP subgroup => PPE27, component of Type VII secretion system ESX-5 [Mycobacterium tuberculosis H37Rv | 83332.12]
Mycobacterium_tuberculosis	003337	GCF_014899565.1_ASM1489956v1	NZ_CP041806.1	lcl|NZ_CP041806.1_prot_WP_003408805.1_1823	Chromosome	none	2010160	2011212	fig|83332.12.peg.2001|Rv1790|VBIMycTub87468_2001| PPE family protein, SVP subgroup => PPE27, component of Type VII secretion system ESX-5 [Mycobacterium tuberculosis H37Rv | 83332.12]
Mycobacterium_tuberculosis	003337	GCF_014899585.1_ASM1489958v1	NZ_CP041807.1	lcl|NZ_CP041807.1_prot_WP_003408805.1_1846	Chromosome	none	2031794	2032846	fig|83332.12.peg.2001|Rv1790|VBIMycTub87468_2001| PPE family protein, SVP subgroup => PPE27, component of Type VII secretion system ESX-5 [Mycobacterium tuberculosis H37Rv | 83332.12]
Mycobacterium_tuberculosis	003337	GCF_014899605.1_ASM1489960v1	NZ_CP041808.1	lcl|NZ_CP041808.1_prot_WP_003408805.1_1834	Chromosome	none	2017027	2018079	fig|83332.12.peg.2001|Rv1790|VBIMycTub87468_2001| PPE family protein, SVP subgroup => PPE27, component of Type VII secretion system ESX-5 [Mycobacterium tuberculosis H37Rv | 83332.12]
Mycobacterium_tuberculosis	003337	GCF_014899625.1_ASM1489962v1	NZ_CP041809.1	lcl|NZ_CP041809.1_prot_WP_003408805.1_1825	Chromosome	none	2015325	2016377	fig|83332.12.peg.2001|Rv1790|VBIMycTub87468_2001| PPE family protein, SVP subgroup => PPE27, component of Type VII secretion system ESX-5 [Mycobacterium tuberculosis H37Rv | 83332.12]
Mycobacterium_tuberculosis	003337	GCF_014899665.1_ASM1489966v1	NZ_CP041811.1	lcl|NZ_CP041811.1_prot_WP_003408805.1_1830	Chromosome	none	2023843	2024895	fig|83332.12.peg.2001|Rv1790|VBIMycTub87468_2001| PPE family protein, SVP subgroup => PPE27, component of Type VII secretion system ESX-5 [Mycobacterium tuberculosis H37Rv | 83332.12]
Mycobacterium_tuberculosis	003337	GCF_014899685.1_ASM1489968v1	NZ_CP041812.1	lcl|NZ_CP041812.1_prot_WP_003408805.1_1837	Chromosome	none	2022361	2023413	fig|83332.12.peg.2001|Rv1790|VBIMycTub87468_2001| PPE family protein, SVP subgroup => PPE27, component of Type VII secretion system ESX-5 [Mycobacterium tuberculosis H37Rv | 83332.12]
Mycobacterium_tuberculosis	003337	GCF_014899705.1_ASM1489970v1	NZ_CP041813.1	lcl|NZ_CP041813.1_prot_WP_003408805.1_1850	Chromosome	none	2037354	2038406	fig|83332.12.peg.2001|Rv1790|VBIMycTub87468_2001| PPE family protein, SVP subgroup => PPE27, component of Type VII secretion system ESX-5 [Mycobacterium tuberculosis H37Rv | 83332.12]
Mycobacterium_tuberculosis	003337	GCF_014899725.1_ASM1489972v1	NZ_CP041814.1	lcl|NZ_CP041814.1_prot_WP_003408805.1_1838	Chromosome	none	2032798	2033850	fig|83332.12.peg.2001|Rv1790|VBIMycTub87468_2001| PPE family protein, SVP subgroup => PPE27, component of Type VII secretion system ESX-5 [Mycobacterium tuberculosis H37Rv | 83332.12]
Mycobacterium_tuberculosis	003337	GCF_014899745.1_ASM1489974v1	NZ_CP041815.1	lcl|NZ_CP041815.1_prot_WP_003408805.1_1606	Chromosome	none	1792883	1793935	fig|83332.12.peg.2001|Rv1790|VBIMycTub87468_2001| PPE family protein, SVP subgroup => PPE27, component of Type VII secretion system ESX-5 [Mycobacterium tuberculosis H37Rv | 83332.12]
Mycobacterium_tuberculosis	003337	GCF_014899765.1_ASM1489976v1	NZ_CP041816.1	lcl|NZ_CP041816.1_prot_WP_003408805.1_1837	Chromosome	none	2031168	2032220	fig|83332.12.peg.2001|Rv1790|VBIMycTub87468_2001| PPE family protein, SVP subgroup => PPE27, component of Type VII secretion system ESX-5 [Mycobacterium tuberculosis H37Rv | 83332.12]
Mycobacterium_tuberculosis	003337	GCF_014899785.1_ASM1489978v1	NZ_CP041817.1	lcl|NZ_CP041817.1_prot_WP_003408805.1_1821	Chromosome	none	2011470	2012522	fig|83332.12.peg.2001|Rv1790|VBIMycTub87468_2001| PPE family protein, SVP subgroup => PPE27, component of Type VII secretion system ESX-5 [Mycobacterium tuberculosis H37Rv | 83332.12]
Mycobacterium_tuberculosis	003337	GCF_014899805.1_ASM1489980v1	NZ_CP041818.1	lcl|NZ_CP041818.1_prot_WP_003408805.1_1837	Chromosome	none	2028924	2029976	fig|83332.12.peg.2001|Rv1790|VBIMycTub87468_2001| PPE family protein, SVP subgroup => PPE27, component of Type VII secretion system ESX-5 [Mycobacterium tuberculosis H37Rv | 83332.12]
Mycobacterium_tuberculosis	003337	GCF_014899825.1_ASM1489982v1	NZ_CP041819.1	lcl|NZ_CP041819.1_prot_WP_003408805.1_1822	Chromosome	none	2011472	2012524	fig|83332.12.peg.2001|Rv1790|VBIMycTub87468_2001| PPE family protein, SVP subgroup => PPE27, component of Type VII secretion system ESX-5 [Mycobacterium tuberculosis H37Rv | 83332.12]
Mycobacterium_tuberculosis	003337	GCF_014899845.1_ASM1489984v1	NZ_CP041820.1	lcl|NZ_CP041820.1_prot_WP_003408805.1_1841	Chromosome	none	2033904	2034956	fig|83332.12.peg.2001|Rv1790|VBIMycTub87468_2001| PPE family protein, SVP subgroup => PPE27, component of Type VII secretion system ESX-5 [Mycobacterium tuberculosis H37Rv | 83332.12]
Mycobacterium_tuberculosis	003337	GCF_014899865.1_ASM1489986v1	NZ_CP041821.1	lcl|NZ_CP041821.1_prot_WP_003408805.1_1819	Chromosome	none	2009872	2010924	fig|83332.12.peg.2001|Rv1790|VBIMycTub87468_2001| PPE family protein, SVP subgroup => PPE27, component of Type VII secretion system ESX-5 [Mycobacterium tuberculosis H37Rv | 83332.12]
Mycobacterium_tuberculosis	003337	GCF_014899885.1_ASM1489988v1	NZ_CP041822.1	lcl|NZ_CP041822.1_prot_WP_003408805.1_2251	Chromosome	none	2394583	2395635	fig|83332.12.peg.2001|Rv1790|VBIMycTub87468_2001| PPE family protein, SVP subgroup => PPE27, component of Type VII secretion system ESX-5 [Mycobacterium tuberculosis H37Rv | 83332.12]
Mycobacterium_tuberculosis	003337	GCF_014899905.1_ASM1489990v1	NZ_CP041823.1	lcl|NZ_CP041823.1_prot_WP_003408805.1_2249	Chromosome	none	2394636	2395688	fig|83332.12.peg.2001|Rv1790|VBIMycTub87468_2001| PPE family protein, SVP subgroup => PPE27, component of Type VII secretion system ESX-5 [Mycobacterium tuberculosis H37Rv | 83332.12]
Mycobacterium_tuberculosis	003337	GCF_014899925.1_ASM1489992v1	NZ_CP041824.1	lcl|NZ_CP041824.1_prot_WP_003408805.1_1834	Chromosome	none	2027482	2028534	fig|83332.12.peg.2001|Rv1790|VBIMycTub87468_2001| PPE family protein, SVP subgroup => PPE27, component of Type VII secretion system ESX-5 [Mycobacterium tuberculosis H37Rv | 83332.12]
Mycobacterium_tuberculosis	003337	GCF_014899945.1_ASM1489994v1	NZ_CP041825.1	lcl|NZ_CP041825.1_prot_WP_003408805.1_2252	Chromosome	none	2394630	2395682	fig|83332.12.peg.2001|Rv1790|VBIMycTub87468_2001| PPE family protein, SVP subgroup => PPE27, component of Type VII secretion system ESX-5 [Mycobacterium tuberculosis H37Rv | 83332.12]
Mycobacterium_tuberculosis	003337	GCF_014899985.1_ASM1489998v1	NZ_CP041827.1	lcl|NZ_CP041827.1_prot_WP_003408805.1_1853	Chromosome	none	2044691	2045743	fig|83332.12.peg.2001|Rv1790|VBIMycTub87468_2001| PPE family protein, SVP subgroup => PPE27, component of Type VII secretion system ESX-5 [Mycobacterium tuberculosis H37Rv | 83332.12]
Mycobacterium_tuberculosis	003337	GCF_014900005.1_ASM1490000v1	NZ_CP041828.1	lcl|NZ_CP041828.1_prot_WP_003408805.1_1851	Chromosome	none	2043935	2044987	fig|83332.12.peg.2001|Rv1790|VBIMycTub87468_2001| PPE family protein, SVP subgroup => PPE27, component of Type VII secretion system ESX-5 [Mycobacterium tuberculosis H37Rv | 83332.12]
Mycobacterium_tuberculosis	003337	GCF_014900055.1_ASM1490005v1	NZ_CP041829.1	lcl|NZ_CP041829.1_prot_WP_010950603.1_1831	Chromosome	none	2016202	2017254	fig|83332.12.peg.2001|Rv1790|VBIMycTub87468_2001| PPE family protein, SVP subgroup => PPE27, component of Type VII secretion system ESX-5 [Mycobacterium tuberculosis H37Rv | 83332.12]
Mycobacterium_tuberculosis	003337	GCF_014900095.1_ASM1490009v1	NZ_CP041831.1	lcl|NZ_CP041831.1_prot_WP_031716967.1_2443	Chromosome	none	2652757	2653800	fig|83332.12.peg.2001|Rv1790|VBIMycTub87468_2001| PPE family protein, SVP subgroup => PPE27, component of Type VII secretion system ESX-5 [Mycobacterium tuberculosis H37Rv | 83332.12]
Mycobacterium_tuberculosis	003337	GCF_014900115.1_ASM1490011v1	NZ_CP041832.1	lcl|NZ_CP041832.1_prot_WP_003408805.1_1819	Chromosome	none	2006462	2007514	fig|83332.12.peg.2001|Rv1790|VBIMycTub87468_2001| PPE family protein, SVP subgroup => PPE27, component of Type VII secretion system ESX-5 [Mycobacterium tuberculosis H37Rv | 83332.12]
Mycobacterium_tuberculosis	003337	GCF_014900135.1_ASM1490013v1	NZ_CP041833.1	lcl|NZ_CP041833.1_prot_WP_031714812.1_1838	Chromosome	none	2034431	2035474	fig|83332.12.peg.2001|Rv1790|VBIMycTub87468_2001| PPE family protein, SVP subgroup => PPE27, component of Type VII secretion system ESX-5 [Mycobacterium tuberculosis H37Rv | 83332.12]
Mycobacterium_tuberculosis	003337	GCF_014900155.1_ASM1490015v1	NZ_CP041834.1	lcl|NZ_CP041834.1_prot_WP_003408805.1_1839	Chromosome	none	2029678	2030730	fig|83332.12.peg.2001|Rv1790|VBIMycTub87468_2001| PPE family protein, SVP subgroup => PPE27, component of Type VII secretion system ESX-5 [Mycobacterium tuberculosis H37Rv | 83332.12]
Mycobacterium_tuberculosis	003337	GCF_014900175.1_ASM1490017v1	NZ_CP041835.1	lcl|NZ_CP041835.1_prot_WP_003408805.1_1829	Chromosome	none	2012383	2013435	fig|83332.12.peg.2001|Rv1790|VBIMycTub87468_2001| PPE family protein, SVP subgroup => PPE27, component of Type VII secretion system ESX-5 [Mycobacterium tuberculosis H37Rv | 83332.12]
Mycobacterium_tuberculosis	003337	GCF_014900195.1_ASM1490019v1	NZ_CP041836.1	lcl|NZ_CP041836.1_prot_WP_003408805.1_1606	Chromosome	none	1792868	1793920	fig|83332.12.peg.2001|Rv1790|VBIMycTub87468_2001| PPE family protein, SVP subgroup => PPE27, component of Type VII secretion system ESX-5 [Mycobacterium tuberculosis H37Rv | 83332.12]
Mycobacterium_tuberculosis	003337	GCF_014900215.1_ASM1490021v1	NZ_CP041837.1	lcl|NZ_CP041837.1_prot_WP_031714812.1_1842	Chromosome	none	2034441	2035484	fig|83332.12.peg.2001|Rv1790|VBIMycTub87468_2001| PPE family protein, SVP subgroup => PPE27, component of Type VII secretion system ESX-5 [Mycobacterium tuberculosis H37Rv | 83332.12]
Mycobacterium_tuberculosis	003337	GCF_014900235.1_ASM1490023v1	NZ_CP041838.1	lcl|NZ_CP041838.1_prot_WP_031714812.1_1841	Chromosome	none	2034439	2035482	fig|83332.12.peg.2001|Rv1790|VBIMycTub87468_2001| PPE family protein, SVP subgroup => PPE27, component of Type VII secretion system ESX-5 [Mycobacterium tuberculosis H37Rv | 83332.12]
Mycobacterium_tuberculosis	003337	GCF_014900255.1_ASM1490025v1	NZ_CP041839.1	lcl|NZ_CP041839.1_prot_WP_031714812.1_1840	Chromosome	none	2034440	2035483	fig|83332.12.peg.2001|Rv1790|VBIMycTub87468_2001| PPE family protein, SVP subgroup => PPE27, component of Type VII secretion system ESX-5 [Mycobacterium tuberculosis H37Rv | 83332.12]
Mycobacterium_tuberculosis	003337	GCF_014900275.1_ASM1490027v1	NZ_CP041840.1	lcl|NZ_CP041840.1_prot_WP_031714812.1_1840	Chromosome	none	2034431	2035474	fig|83332.12.peg.2001|Rv1790|VBIMycTub87468_2001| PPE family protein, SVP subgroup => PPE27, component of Type VII secretion system ESX-5 [Mycobacterium tuberculosis H37Rv | 83332.12]
Mycobacterium_tuberculosis	003337	GCF_014900295.1_ASM1490029v1	NZ_CP041841.1	lcl|NZ_CP041841.1_prot_WP_031714812.1_1841	Chromosome	none	2034360	2035403	fig|83332.12.peg.2001|Rv1790|VBIMycTub87468_2001| PPE family protein, SVP subgroup => PPE27, component of Type VII secretion system ESX-5 [Mycobacterium tuberculosis H37Rv | 83332.12]
Mycobacterium_tuberculosis	003337	GCF_014900315.1_ASM1490031v1	NZ_CP041842.1	lcl|NZ_CP041842.1_prot_WP_003408805.1_1828	Chromosome	none	2012340	2013392	fig|83332.12.peg.2001|Rv1790|VBIMycTub87468_2001| PPE family protein, SVP subgroup => PPE27, component of Type VII secretion system ESX-5 [Mycobacterium tuberculosis H37Rv | 83332.12]
Mycobacterium_tuberculosis	003337	GCF_014900335.1_ASM1490033v1	NZ_CP041843.1	lcl|NZ_CP041843.1_prot_WP_003408805.1_1836	Chromosome	none	2022367	2023419	fig|83332.12.peg.2001|Rv1790|VBIMycTub87468_2001| PPE family protein, SVP subgroup => PPE27, component of Type VII secretion system ESX-5 [Mycobacterium tuberculosis H37Rv | 83332.12]
Mycobacterium_tuberculosis	003337	GCF_014900355.1_ASM1490035v1	NZ_CP041844.1	lcl|NZ_CP041844.1_prot_WP_003408805.1_1849	Chromosome	none	2034715	2035767	fig|83332.12.peg.2001|Rv1790|VBIMycTub87468_2001| PPE family protein, SVP subgroup => PPE27, component of Type VII secretion system ESX-5 [Mycobacterium tuberculosis H37Rv | 83332.12]
Mycobacterium_tuberculosis	003337	GCF_014900375.1_ASM1490037v1	NZ_CP041845.1	lcl|NZ_CP041845.1_prot_WP_003408805.1_1851	Chromosome	none	2041405	2042457	fig|83332.12.peg.2001|Rv1790|VBIMycTub87468_2001| PPE family protein, SVP subgroup => PPE27, component of Type VII secretion system ESX-5 [Mycobacterium tuberculosis H37Rv | 83332.12]
Mycobacterium_tuberculosis	003337	GCF_014900395.1_ASM1490039v1	NZ_CP041846.1	lcl|NZ_CP041846.1_prot_WP_003408805.1_1825	Chromosome	none	2015252	2016304	fig|83332.12.peg.2001|Rv1790|VBIMycTub87468_2001| PPE family protein, SVP subgroup => PPE27, component of Type VII secretion system ESX-5 [Mycobacterium tuberculosis H37Rv | 83332.12]
Mycobacterium_tuberculosis	003337	GCF_014900415.1_ASM1490041v1	NZ_CP041847.1	lcl|NZ_CP041847.1_prot_WP_003408805.1_1828	Chromosome	none	2013224	2014276	fig|83332.12.peg.2001|Rv1790|VBIMycTub87468_2001| PPE family protein, SVP subgroup => PPE27, component of Type VII secretion system ESX-5 [Mycobacterium tuberculosis H37Rv | 83332.12]
Mycobacterium_tuberculosis	003337	GCF_014900435.1_ASM1490043v1	NZ_CP041848.1	lcl|NZ_CP041848.1_prot_WP_003408805.1_1831	Chromosome	none	2015017	2016069	fig|83332.12.peg.2001|Rv1790|VBIMycTub87468_2001| PPE family protein, SVP subgroup => PPE27, component of Type VII secretion system ESX-5 [Mycobacterium tuberculosis H37Rv | 83332.12]
Mycobacterium_tuberculosis	003337	GCF_014900455.1_ASM1490045v1	NZ_CP041849.1	lcl|NZ_CP041849.1_prot_WP_003408805.1_1825	Chromosome	none	2014886	2015938	fig|83332.12.peg.2001|Rv1790|VBIMycTub87468_2001| PPE family protein, SVP subgroup => PPE27, component of Type VII secretion system ESX-5 [Mycobacterium tuberculosis H37Rv | 83332.12]
Mycobacterium_tuberculosis	003337	GCF_014900475.1_ASM1490047v1	NZ_CP041850.1	lcl|NZ_CP041850.1_prot_WP_003408805.1_1829	Chromosome	none	2013474	2014526	fig|83332.12.peg.2001|Rv1790|VBIMycTub87468_2001| PPE family protein, SVP subgroup => PPE27, component of Type VII secretion system ESX-5 [Mycobacterium tuberculosis H37Rv | 83332.12]
Mycobacterium_tuberculosis	003337	GCF_014900495.1_ASM1490049v1	NZ_CP041851.1	lcl|NZ_CP041851.1_prot_WP_003408805.1_1829	Chromosome	none	2013935	2014987	fig|83332.12.peg.2001|Rv1790|VBIMycTub87468_2001| PPE family protein, SVP subgroup => PPE27, component of Type VII secretion system ESX-5 [Mycobacterium tuberculosis H37Rv | 83332.12]
Mycobacterium_tuberculosis	003337	GCF_014900515.1_ASM1490051v1	NZ_CP041852.1	lcl|NZ_CP041852.1_prot_WP_003408805.1_1827	Chromosome	none	2013927	2014979	fig|83332.12.peg.2001|Rv1790|VBIMycTub87468_2001| PPE family protein, SVP subgroup => PPE27, component of Type VII secretion system ESX-5 [Mycobacterium tuberculosis H37Rv | 83332.12]
Mycobacterium_tuberculosis	003337	GCF_014900555.1_ASM1490055v1	NZ_CP041853.1	lcl|NZ_CP041853.1_prot_WP_003408805.1_1861	Chromosome	none	2046374	2047426	fig|83332.12.peg.2001|Rv1790|VBIMycTub87468_2001| PPE family protein, SVP subgroup => PPE27, component of Type VII secretion system ESX-5 [Mycobacterium tuberculosis H37Rv | 83332.12]
Mycobacterium_tuberculosis	003337	GCF_014900595.1_ASM1490059v1	NZ_CP041854.1	lcl|NZ_CP041854.1_prot_WP_003408805.1_1829	Chromosome	none	2014575	2015627	fig|83332.12.peg.2001|Rv1790|VBIMycTub87468_2001| PPE family protein, SVP subgroup => PPE27, component of Type VII secretion system ESX-5 [Mycobacterium tuberculosis H37Rv | 83332.12]
Mycobacterium_tuberculosis	003337	GCF_014900615.1_ASM1490061v1	NZ_CP041855.1	lcl|NZ_CP041855.1_prot_WP_003408805.1_1828	Chromosome	none	2013226	2014278	fig|83332.12.peg.2001|Rv1790|VBIMycTub87468_2001| PPE family protein, SVP subgroup => PPE27, component of Type VII secretion system ESX-5 [Mycobacterium tuberculosis H37Rv | 83332.12]
Mycobacterium_tuberculosis	003337	GCF_014900635.1_ASM1490063v1	NZ_CP041856.1	lcl|NZ_CP041856.1_prot_WP_003408805.1_1826	Chromosome	none	2011257	2012309	fig|83332.12.peg.2001|Rv1790|VBIMycTub87468_2001| PPE family protein, SVP subgroup => PPE27, component of Type VII secretion system ESX-5 [Mycobacterium tuberculosis H37Rv | 83332.12]
Mycobacterium_tuberculosis	003337	GCF_014900655.1_ASM1490065v1	NZ_CP041857.1	lcl|NZ_CP041857.1_prot_WP_003408805.1_1823	Chromosome	none	2011256	2012308	fig|83332.12.peg.2001|Rv1790|VBIMycTub87468_2001| PPE family protein, SVP subgroup => PPE27, component of Type VII secretion system ESX-5 [Mycobacterium tuberculosis H37Rv | 83332.12]
Mycobacterium_tuberculosis	003337	GCF_014900675.1_ASM1490067v1	NZ_CP041858.1	lcl|NZ_CP041858.1_prot_WP_003408805.1_1826	Chromosome	none	2010954	2012006	fig|83332.12.peg.2001|Rv1790|VBIMycTub87468_2001| PPE family protein, SVP subgroup => PPE27, component of Type VII secretion system ESX-5 [Mycobacterium tuberculosis H37Rv | 83332.12]
Mycobacterium_tuberculosis	003337	GCF_014900695.1_ASM1490069v1	NZ_CP041859.1	lcl|NZ_CP041859.1_prot_WP_193061995.1_1843	Chromosome	none	2036689	2037741	fig|83332.12.peg.2001|Rv1790|VBIMycTub87468_2001| PPE family protein, SVP subgroup => PPE27, component of Type VII secretion system ESX-5 [Mycobacterium tuberculosis H37Rv | 83332.12]
Mycobacterium_tuberculosis	003337	GCF_014900715.1_ASM1490071v1	NZ_CP041860.1	lcl|NZ_CP041860.1_prot_WP_003408805.1_1828	Chromosome	none	2013912	2014964	fig|83332.12.peg.2001|Rv1790|VBIMycTub87468_2001| PPE family protein, SVP subgroup => PPE27, component of Type VII secretion system ESX-5 [Mycobacterium tuberculosis H37Rv | 83332.12]
Mycobacterium_tuberculosis	003337	GCF_014900735.1_ASM1490073v1	NZ_CP041861.1	lcl|NZ_CP041861.1_prot_WP_003408805.1_1830	Chromosome	none	2013193	2014245	fig|83332.12.peg.2001|Rv1790|VBIMycTub87468_2001| PPE family protein, SVP subgroup => PPE27, component of Type VII secretion system ESX-5 [Mycobacterium tuberculosis H37Rv | 83332.12]
Mycobacterium_tuberculosis	003337	GCF_014900755.1_ASM1490075v1	NZ_CP041862.1	lcl|NZ_CP041862.1_prot_WP_003408805.1_1846	Chromosome	none	2031698	2032750	fig|83332.12.peg.2001|Rv1790|VBIMycTub87468_2001| PPE family protein, SVP subgroup => PPE27, component of Type VII secretion system ESX-5 [Mycobacterium tuberculosis H37Rv | 83332.12]
Mycobacterium_tuberculosis	003337	GCF_014900775.1_ASM1490077v1	NZ_CP041863.1	lcl|NZ_CP041863.1_prot_WP_003408805.1_1831	Chromosome	none	2013649	2014701	fig|83332.12.peg.2001|Rv1790|VBIMycTub87468_2001| PPE family protein, SVP subgroup => PPE27, component of Type VII secretion system ESX-5 [Mycobacterium tuberculosis H37Rv | 83332.12]
Mycobacterium_tuberculosis	003337	GCF_014900795.1_ASM1490079v1	NZ_CP041864.1	lcl|NZ_CP041864.1_prot_WP_003408805.1_1826	Chromosome	none	2011314	2012366	fig|83332.12.peg.2001|Rv1790|VBIMycTub87468_2001| PPE family protein, SVP subgroup => PPE27, component of Type VII secretion system ESX-5 [Mycobacterium tuberculosis H37Rv | 83332.12]
Mycobacterium_tuberculosis	003337	GCF_014900815.1_ASM1490081v1	NZ_CP041865.1	lcl|NZ_CP041865.1_prot_WP_003408805.1_1830	Chromosome	none	2015296	2016348	fig|83332.12.peg.2001|Rv1790|VBIMycTub87468_2001| PPE family protein, SVP subgroup => PPE27, component of Type VII secretion system ESX-5 [Mycobacterium tuberculosis H37Rv | 83332.12]
Mycobacterium_tuberculosis	003337	GCF_014900835.1_ASM1490083v1	NZ_CP041866.1	lcl|NZ_CP041866.1_prot_WP_003408805.1_1833	Chromosome	none	2024902	2025954	fig|83332.12.peg.2001|Rv1790|VBIMycTub87468_2001| PPE family protein, SVP subgroup => PPE27, component of Type VII secretion system ESX-5 [Mycobacterium tuberculosis H37Rv | 83332.12]
Mycobacterium_tuberculosis	003337	GCF_014900855.1_ASM1490085v1	NZ_CP041867.1	lcl|NZ_CP041867.1_prot_WP_003408805.1_1829	Chromosome	none	2013223	2014275	fig|83332.12.peg.2001|Rv1790|VBIMycTub87468_2001| PPE family protein, SVP subgroup => PPE27, component of Type VII secretion system ESX-5 [Mycobacterium tuberculosis H37Rv | 83332.12]
Mycobacterium_tuberculosis	003337	GCF_014900895.1_ASM1490089v1	NZ_CP041868.1	lcl|NZ_CP041868.1_prot_WP_003408805.1_1847	Chromosome	none	2040513	2041565	fig|83332.12.peg.2001|Rv1790|VBIMycTub87468_2001| PPE family protein, SVP subgroup => PPE27, component of Type VII secretion system ESX-5 [Mycobacterium tuberculosis H37Rv | 83332.12]
Mycobacterium_tuberculosis	003337	GCF_014900965.1_ASM1490096v1	NZ_CP041869.1	lcl|NZ_CP041869.1_prot_WP_003408805.1_1831	Chromosome	none	2013657	2014709	fig|83332.12.peg.2001|Rv1790|VBIMycTub87468_2001| PPE family protein, SVP subgroup => PPE27, component of Type VII secretion system ESX-5 [Mycobacterium tuberculosis H37Rv | 83332.12]
Mycobacterium_tuberculosis	003337	GCF_014901035.1_ASM1490103v1	NZ_CP041870.1	lcl|NZ_CP041870.1_prot_WP_003408805.1_1825	Chromosome	none	2014608	2015660	fig|83332.12.peg.2001|Rv1790|VBIMycTub87468_2001| PPE family protein, SVP subgroup => PPE27, component of Type VII secretion system ESX-5 [Mycobacterium tuberculosis H37Rv | 83332.12]
Mycobacterium_tuberculosis	003337	GCF_014901055.1_ASM1490105v1	NZ_CP041871.1	lcl|NZ_CP041871.1_prot_WP_003408805.1_1848	Chromosome	none	2031363	2032415	fig|83332.12.peg.2001|Rv1790|VBIMycTub87468_2001| PPE family protein, SVP subgroup => PPE27, component of Type VII secretion system ESX-5 [Mycobacterium tuberculosis H37Rv | 83332.12]
Mycobacterium_tuberculosis	003337	GCF_014901075.1_ASM1490107v1	NZ_CP041872.1	lcl|NZ_CP041872.1_prot_WP_003408805.1_1830	Chromosome	none	2013228	2014280	fig|83332.12.peg.2001|Rv1790|VBIMycTub87468_2001| PPE family protein, SVP subgroup => PPE27, component of Type VII secretion system ESX-5 [Mycobacterium tuberculosis H37Rv | 83332.12]
Mycobacterium_tuberculosis	003337	GCF_014901095.1_ASM1490109v1	NZ_CP041873.1	lcl|NZ_CP041873.1_prot_WP_003408805.1_1843	Chromosome	none	2027810	2028862	fig|83332.12.peg.2001|Rv1790|VBIMycTub87468_2001| PPE family protein, SVP subgroup => PPE27, component of Type VII secretion system ESX-5 [Mycobacterium tuberculosis H37Rv | 83332.12]
Mycobacterium_tuberculosis	003337	GCF_014901115.1_ASM1490111v1	NZ_CP041874.1	lcl|NZ_CP041874.1_prot_WP_003408805.1_1828	Chromosome	none	2013223	2014275	fig|83332.12.peg.2001|Rv1790|VBIMycTub87468_2001| PPE family protein, SVP subgroup => PPE27, component of Type VII secretion system ESX-5 [Mycobacterium tuberculosis H37Rv | 83332.12]
Mycobacterium_tuberculosis	003337	GCF_014901135.1_ASM1490113v1	NZ_CP041875.1	lcl|NZ_CP041875.1_prot_WP_003408805.1_1850	Chromosome	none	2036595	2037647	fig|83332.12.peg.2001|Rv1790|VBIMycTub87468_2001| PPE family protein, SVP subgroup => PPE27, component of Type VII secretion system ESX-5 [Mycobacterium tuberculosis H37Rv | 83332.12]
Mycobacterium_tuberculosis	003337	GCF_014901155.1_ASM1490115v1	NZ_CP041876.1	lcl|NZ_CP041876.1_prot_WP_003408805.1_1825	Chromosome	none	2014870	2015922	fig|83332.12.peg.2001|Rv1790|VBIMycTub87468_2001| PPE family protein, SVP subgroup => PPE27, component of Type VII secretion system ESX-5 [Mycobacterium tuberculosis H37Rv | 83332.12]
Mycobacterium_tuberculosis	003337	GCF_015482805.1_ASM1548280v1	NZ_CP064405.1	lcl|NZ_CP064405.1_prot_WP_003408805.1_1814	Chromosome	none	2011716	2012768	fig|83332.12.peg.2001|Rv1790|VBIMycTub87468_2001| PPE family protein, SVP subgroup => PPE27, component of Type VII secretion system ESX-5 [Mycobacterium tuberculosis H37Rv | 83332.12]
Mycobacterium_tuberculosis	003337	GCF_016917775.1_ASM1691777v1	NZ_CP070338.1	lcl|NZ_CP070338.1_prot_WP_003408805.1_1608	Chromosome	none	1794240	1795292	fig|83332.12.peg.2001|Rv1790|VBIMycTub87468_2001| PPE family protein, SVP subgroup => PPE27, component of Type VII secretion system ESX-5 [Mycobacterium tuberculosis H37Rv | 83332.12]
Mycobacterium_tuberculosis	003337	GCF_017164035.1_ASM1716403v1	NZ_CP071127.1	lcl|NZ_CP071127.1_prot_WP_003408805.1_1844	Chromosome	none	2028421	2029473	fig|83332.12.peg.2001|Rv1790|VBIMycTub87468_2001| PPE family protein, SVP subgroup => PPE27, component of Type VII secretion system ESX-5 [Mycobacterium tuberculosis H37Rv | 83332.12]
Mycobacterium_tuberculosis	003337	GCF_017164055.1_ASM1716405v1	NZ_CP071128.1	lcl|NZ_CP071128.1_prot_WP_003408805.1_1841	Chromosome	none	2028422	2029474	fig|83332.12.peg.2001|Rv1790|VBIMycTub87468_2001| PPE family protein, SVP subgroup => PPE27, component of Type VII secretion system ESX-5 [Mycobacterium tuberculosis H37Rv | 83332.12]
Mycobacterium_tuberculosis	003337	GCF_017901035.1_ASM1790103v1	NZ_CP072762.1	lcl|NZ_CP072762.1_prot_WP_003408805.1_1849	Chromosome	none	2031355	2032407	fig|83332.12.peg.2001|Rv1790|VBIMycTub87468_2001| PPE family protein, SVP subgroup => PPE27, component of Type VII secretion system ESX-5 [Mycobacterium tuberculosis H37Rv | 83332.12]
Mycobacterium_tuberculosis	003337	GCF_017901055.1_ASM1790105v1	NZ_CP072764.1	lcl|NZ_CP072764.1_prot_WP_003408805.1_1850	Chromosome	none	2031354	2032406	fig|83332.12.peg.2001|Rv1790|VBIMycTub87468_2001| PPE family protein, SVP subgroup => PPE27, component of Type VII secretion system ESX-5 [Mycobacterium tuberculosis H37Rv | 83332.12]
Mycobacterium_tuberculosis	003337	GCF_017901075.1_ASM1790107v1	NZ_CP072763.1	lcl|NZ_CP072763.1_prot_WP_003408805.1_1850	Chromosome	none	2031355	2032407	fig|83332.12.peg.2001|Rv1790|VBIMycTub87468_2001| PPE family protein, SVP subgroup => PPE27, component of Type VII secretion system ESX-5 [Mycobacterium tuberculosis H37Rv | 83332.12]
Mycobacterium_tuberculosis	003337	GCF_017901095.1_ASM1790109v1	NZ_CP072761.1	lcl|NZ_CP072761.1_prot_WP_003408805.1_1849	Chromosome	none	2031355	2032407	fig|83332.12.peg.2001|Rv1790|VBIMycTub87468_2001| PPE family protein, SVP subgroup => PPE27, component of Type VII secretion system ESX-5 [Mycobacterium tuberculosis H37Rv | 83332.12]
Mycobacterium_tuberculosis	003337	GCF_017901115.1_ASM1790111v1	NZ_CP072765.1	lcl|NZ_CP072765.1_prot_WP_003408805.1_1849	Chromosome	none	2031355	2032407	fig|83332.12.peg.2001|Rv1790|VBIMycTub87468_2001| PPE family protein, SVP subgroup => PPE27, component of Type VII secretion system ESX-5 [Mycobacterium tuberculosis H37Rv | 83332.12]
Mycobacterium_tuberculosis	003337	GCF_019670745.1_ASM1967074v1	NZ_AP024671.1	lcl|NZ_AP024671.1_prot_WP_221063041.1_1806	Chromosome	none	1995053	1996105	fig|83332.12.peg.2001|Rv1790|VBIMycTub87468_2001| PPE family protein, SVP subgroup => PPE27, component of Type VII secretion system ESX-5 [Mycobacterium tuberculosis H37Rv | 83332.12]
Mycobacterium_tuberculosis	003337	GCF_900520315.1_Mtb_DKC2.180803	NZ_LR027516.1	lcl|NZ_LR027516.1_prot_WP_003408805.1_1849	Chromosome	none	2038911	2039963	fig|83332.12.peg.2001|Rv1790|VBIMycTub87468_2001| PPE family protein, SVP subgroup => PPE27, component of Type VII secretion system ESX-5 [Mycobacterium tuberculosis H37Rv | 83332.12]
Mycobacterium_tuberculosis	003337	GCF_902459825.2_MB3601_COMBINED_annotated	NZ_LR699570.1	lcl|NZ_LR699570.1_prot_WP_003408805.1_1839	Chromosome	none	2027697	2028749	fig|83332.12.peg.2001|Rv1790|VBIMycTub87468_2001| PPE family protein, SVP subgroup => PPE27, component of Type VII secretion system ESX-5 [Mycobacterium tuberculosis H37Rv | 83332.12]
Mycobacterium_tuberculosis	003337	GCF_904810325.1_MmicOV254	NZ_LR882499.1	lcl|NZ_LR882499.1_prot_WP_202582109.1_1835	Chromosome	none	2036638	2037690	fig|83332.12.peg.2001|Rv1790|VBIMycTub87468_2001| PPE family protein, SVP subgroup => PPE27, component of Type VII secretion system ESX-5 [Mycobacterium tuberculosis H37Rv | 83332.12]
Mycobacterium_tuberculosis	003337	GCF_904810335.1_MmicATCC35782	NZ_LR882496.1	lcl|NZ_LR882496.1_prot_WP_202582109.1_1837	Chromosome	none	2032388	2033440	fig|83332.12.peg.2001|Rv1790|VBIMycTub87468_2001| PPE family protein, SVP subgroup => PPE27, component of Type VII secretion system ESX-5 [Mycobacterium tuberculosis H37Rv | 83332.12]
Mycobacterium_tuberculosis	003337	GCF_904810345.1_MmicMaus3	NZ_LR882498.1	lcl|NZ_LR882498.1_prot_WP_202582109.1_1838	Chromosome	none	2039303	2040355	fig|83332.12.peg.2001|Rv1790|VBIMycTub87468_2001| PPE family protein, SVP subgroup => PPE27, component of Type VII secretion system ESX-5 [Mycobacterium tuberculosis H37Rv | 83332.12]
Mycobacterium_tuberculosis	003337	GCF_904810355.1_MmicMaus4	NZ_LR882497.1	lcl|NZ_LR882497.1_prot_WP_202582174.1_1839	Chromosome	none	2037539	2038591	fig|83332.12.peg.2001|Rv1790|VBIMycTub87468_2001| PPE family protein, SVP subgroup => PPE27, component of Type VII secretion system ESX-5 [Mycobacterium tuberculosis H37Rv | 83332.12]
Mycobacterium_tuberculosis	003337	GCF_904810365.1_Mmic942272	NZ_LR882500.1	lcl|NZ_LR882500.1_prot_WP_202582109.1_1841	Chromosome	none	2037996	2039048	fig|83332.12.peg.2001|Rv1790|VBIMycTub87468_2001| PPE family protein, SVP subgroup => PPE27, component of Type VII secretion system ESX-5 [Mycobacterium tuberculosis H37Rv | 83332.12]
Mycobacterium_tuberculosis	003339	GCF_000008585.1_ASM858v1	NC_002755.2	lcl|NC_002755.2_prot_WP_003911788.1_2303	Chromosome	none	2509725	2512517	fig|83332.12.peg.2499|Rv2241|VBIMycTub87468_2499| Pyruvate dehydrogenase E1 component (EC 1.2.4.1) [Mycobacterium tuberculosis H37Rv | 83332.12]
Mycobacterium_tuberculosis	003339	GCF_000009445.1_ASM944v1	NC_008769.1	lcl|NC_008769.1_prot_WP_003911788.1_2275	Chromosome	none	2491097	2493889	fig|83332.12.peg.2499|Rv2241|VBIMycTub87468_2499| Pyruvate dehydrogenase E1 component (EC 1.2.4.1) [Mycobacterium tuberculosis H37Rv | 83332.12]
Mycobacterium_tuberculosis	003339	GCF_000010685.1_ASM1068v1	NC_012207.1	lcl|NC_012207.1_prot_WP_003911788.1_2265	Chromosome	none	2483869	2486661	fig|83332.12.peg.2499|Rv2241|VBIMycTub87468_2499| Pyruvate dehydrogenase E1 component (EC 1.2.4.1) [Mycobacterium tuberculosis H37Rv | 83332.12]
Mycobacterium_tuberculosis	003339	GCF_000016145.1_ASM1614v1	NC_009525.1	lcl|NC_009525.1_prot_WP_003911788.1_2325	Chromosome	none	2522354	2525146	fig|83332.12.peg.2499|Rv2241|VBIMycTub87468_2499| Pyruvate dehydrogenase E1 component (EC 1.2.4.1) [Mycobacterium tuberculosis H37Rv | 83332.12]
Mycobacterium_tuberculosis	003339	GCF_000016925.1_ASM1692v1	NC_009565.1	lcl|NC_009565.1_prot_WP_003911788.1_2318	Chromosome	none	2524598	2527390	fig|83332.12.peg.2499|Rv2241|VBIMycTub87468_2499| Pyruvate dehydrogenase E1 component (EC 1.2.4.1) [Mycobacterium tuberculosis H37Rv | 83332.12]
Mycobacterium_tuberculosis	003339	GCF_000023625.1_ASM2362v1	NC_012943.1	lcl|NC_012943.1_prot_WP_003911788.1_1779	Chromosome	none	1901347	1904139	fig|83332.12.peg.2499|Rv2241|VBIMycTub87468_2499| Pyruvate dehydrogenase E1 component (EC 1.2.4.1) [Mycobacterium tuberculosis H37Rv | 83332.12]
Mycobacterium_tuberculosis	003339	GCF_000153685.2_ASM15368v2	NC_022350.1	lcl|NC_022350.1_prot_WP_003911788.1_2303	Chromosome	none	2512772	2515564	fig|83332.12.peg.2499|Rv2241|VBIMycTub87468_2499| Pyruvate dehydrogenase E1 component (EC 1.2.4.1) [Mycobacterium tuberculosis H37Rv | 83332.12]
Mycobacterium_tuberculosis	003339	GCF_000154585.2_ASM15458v2	NC_016768.1	lcl|NC_016768.1_prot_WP_003911788.1_1779	Chromosome	none	1901235	1904027	fig|83332.12.peg.2499|Rv2241|VBIMycTub87468_2499| Pyruvate dehydrogenase E1 component (EC 1.2.4.1) [Mycobacterium tuberculosis H37Rv | 83332.12]
Mycobacterium_tuberculosis	003339	GCF_000154605.2_ASM15460v2	NC_018078.1	lcl|NC_018078.1_prot_WP_003911788.1_1779	Chromosome	none	1901465	1904257	fig|83332.12.peg.2499|Rv2241|VBIMycTub87468_2499| Pyruvate dehydrogenase E1 component (EC 1.2.4.1) [Mycobacterium tuberculosis H37Rv | 83332.12]
Mycobacterium_tuberculosis	003339	GCF_000193185.2_ASM19318v2	NZ_CP012090.1	lcl|NZ_CP012090.1_prot_WP_003911788.1_2081	Chromosome	none	2288791	2291583	fig|83332.12.peg.2499|Rv2241|VBIMycTub87468_2499| Pyruvate dehydrogenase E1 component (EC 1.2.4.1) [Mycobacterium tuberculosis H37Rv | 83332.12]
Mycobacterium_tuberculosis	003339	GCF_000195835.3_ASM19583v2	NC_002945.4	lcl|NC_002945.4_prot_WP_038438746.1_2283	Chromosome	none	2496011	2498803	fig|83332.12.peg.2499|Rv2241|VBIMycTub87468_2499| Pyruvate dehydrogenase E1 component (EC 1.2.4.1) [Mycobacterium tuberculosis H37Rv | 83332.12]
Mycobacterium_tuberculosis	003339	GCF_000195955.2_ASM19595v2	NC_000962.3	lcl|NC_000962.3_prot_NP_216757.3_2231	Chromosome	none	2512539	2515244	gi|15609378|ref|NP_216757.1| pyruvate dehydrogenase subunit E1 [Mycobacterium tuberculosis H37Rv]
Mycobacterium_tuberculosis	003339	GCF_000224435.1_ASM22443v1	NC_017524.1	lcl|NC_017524.1_prot_WP_042509376.1_2307	Chromosome	none	2509528	2512320	fig|83332.12.peg.2499|Rv2241|VBIMycTub87468_2499| Pyruvate dehydrogenase E1 component (EC 1.2.4.1) [Mycobacterium tuberculosis H37Rv | 83332.12]
Mycobacterium_tuberculosis	003339	GCF_000234725.1_ASM23472v1	NC_016804.1	lcl|NC_016804.1_prot_WP_003911788.1_2251	Chromosome	none	2470462	2473254	fig|83332.12.peg.2499|Rv2241|VBIMycTub87468_2499| Pyruvate dehydrogenase E1 component (EC 1.2.4.1) [Mycobacterium tuberculosis H37Rv | 83332.12]
Mycobacterium_tuberculosis	003339	GCF_000253355.1_ASM25335v1	NC_015758.1	lcl|NC_015758.1_prot_WP_031652338.1_2291	Chromosome	none	2500434	2503226	fig|83332.12.peg.2499|Rv2241|VBIMycTub87468_2499| Pyruvate dehydrogenase E1 component (EC 1.2.4.1) [Mycobacterium tuberculosis H37Rv | 83332.12]
Mycobacterium_tuberculosis	003339	GCF_000270365.1_ASM27036v1	NC_017522.1	lcl|NC_017522.1_prot_WP_003911788.1_2307	Chromosome	none	2503465	2506257	fig|83332.12.peg.2499|Rv2241|VBIMycTub87468_2499| Pyruvate dehydrogenase E1 component (EC 1.2.4.1) [Mycobacterium tuberculosis H37Rv | 83332.12]
Mycobacterium_tuberculosis	003339	GCF_000277735.2_ASM27773v2	NC_018143.2	lcl|NC_018143.2_prot_WP_003911788.1_2314	Chromosome	none	2512460	2515252	fig|83332.12.peg.2499|Rv2241|VBIMycTub87468_2499| Pyruvate dehydrogenase E1 component (EC 1.2.4.1) [Mycobacterium tuberculosis H37Rv | 83332.12]
Mycobacterium_tuberculosis	003339	GCF_000331445.1_ASM33144v1	NC_020089.1	lcl|NC_020089.1_prot_WP_003911788.1_2308	Chromosome	none	2518936	2521728	fig|83332.12.peg.2499|Rv2241|VBIMycTub87468_2499| Pyruvate dehydrogenase E1 component (EC 1.2.4.1) [Mycobacterium tuberculosis H37Rv | 83332.12]
Mycobacterium_tuberculosis	003339	GCF_000338715.2_ASM33871v2	NC_020245.2	lcl|NC_020245.2_prot_WP_003911788.1_2240	Chromosome	none	2460742	2463534	fig|83332.12.peg.2499|Rv2241|VBIMycTub87468_2499| Pyruvate dehydrogenase E1 component (EC 1.2.4.1) [Mycobacterium tuberculosis H37Rv | 83332.12]
Mycobacterium_tuberculosis	003339	GCF_000350205.1_ASM35020v1	NC_020559.1	lcl|NC_020559.1_prot_WP_003911788.1_2308	Chromosome	none	2503817	2506609	fig|83332.12.peg.2499|Rv2241|VBIMycTub87468_2499| Pyruvate dehydrogenase E1 component (EC 1.2.4.1) [Mycobacterium tuberculosis H37Rv | 83332.12]
Mycobacterium_tuberculosis	003339	GCF_000400615.1_ASM40061v1	NC_021251.1	lcl|NC_021251.1_prot_WP_003911788.1_2308	Chromosome	none	2512437	2515229	fig|83332.12.peg.2499|Rv2241|VBIMycTub87468_2499| Pyruvate dehydrogenase E1 component (EC 1.2.4.1) [Mycobacterium tuberculosis H37Rv | 83332.12]
Mycobacterium_tuberculosis	003339	GCF_000422125.1_ASM42212v1	NC_021740.1	lcl|NC_021740.1_prot_WP_003911788.1_2305	Chromosome	none	2504314	2507106	fig|83332.12.peg.2499|Rv2241|VBIMycTub87468_2499| Pyruvate dehydrogenase E1 component (EC 1.2.4.1) [Mycobacterium tuberculosis H37Rv | 83332.12]
Mycobacterium_tuberculosis	003339	GCF_000572125.1_ASM57212v1	NZ_CP002871.1	lcl|NZ_CP002871.1_prot_WP_003911788.1_2309	Chromosome	none	2507287	2510079	fig|83332.12.peg.2499|Rv2241|VBIMycTub87468_2499| Pyruvate dehydrogenase E1 component (EC 1.2.4.1) [Mycobacterium tuberculosis H37Rv | 83332.12]
Mycobacterium_tuberculosis	003339	GCF_000572155.1_ASM57215v1	NZ_CP002882.1	lcl|NZ_CP002882.1_prot_WP_003911788.1_2303	Chromosome	none	2497525	2500317	fig|83332.12.peg.2499|Rv2241|VBIMycTub87468_2499| Pyruvate dehydrogenase E1 component (EC 1.2.4.1) [Mycobacterium tuberculosis H37Rv | 83332.12]
Mycobacterium_tuberculosis	003339	GCF_000572175.1_ASM57217v1	NZ_CP002883.1	lcl|NZ_CP002883.1_prot_WP_003911788.1_2307	Chromosome	none	2505962	2508754	fig|83332.12.peg.2499|Rv2241|VBIMycTub87468_2499| Pyruvate dehydrogenase E1 component (EC 1.2.4.1) [Mycobacterium tuberculosis H37Rv | 83332.12]
Mycobacterium_tuberculosis	003339	GCF_000572195.1_ASM57219v1	NZ_CP002885.1	lcl|NZ_CP002885.1_prot_WP_003911788.1_2309	Chromosome	none	2508098	2510890	fig|83332.12.peg.2499|Rv2241|VBIMycTub87468_2499| Pyruvate dehydrogenase E1 component (EC 1.2.4.1) [Mycobacterium tuberculosis H37Rv | 83332.12]
Mycobacterium_tuberculosis	003339	GCF_000698475.1_ASM69847v1	NZ_CP007803.1	lcl|NZ_CP007803.1_prot_WP_003911788.1_2298	Chromosome	none	2494415	2497207	fig|83332.12.peg.2499|Rv2241|VBIMycTub87468_2499| Pyruvate dehydrogenase E1 component (EC 1.2.4.1) [Mycobacterium tuberculosis H37Rv | 83332.12]
Mycobacterium_tuberculosis	003339	GCF_000706665.1_ASM70666v1	NZ_CP007809.1	lcl|NZ_CP007809.1_prot_WP_003911788.1_2309	Chromosome	none	2500625	2503417	fig|83332.12.peg.2499|Rv2241|VBIMycTub87468_2499| Pyruvate dehydrogenase E1 component (EC 1.2.4.1) [Mycobacterium tuberculosis H37Rv | 83332.12]
Mycobacterium_tuberculosis	003339	GCF_000738445.1_ASM73844v1	NZ_CP009100.1	lcl|NZ_CP009100.1_prot_WP_003911788.1_2311	Chromosome	none	2512466	2515258	fig|83332.12.peg.2499|Rv2241|VBIMycTub87468_2499| Pyruvate dehydrogenase E1 component (EC 1.2.4.1) [Mycobacterium tuberculosis H37Rv | 83332.12]
Mycobacterium_tuberculosis	003339	GCF_000738475.1_ASM73847v1	NZ_CP009101.1	lcl|NZ_CP009101.1_prot_WP_003911788.1_2312	Chromosome	none	2512504	2515296	fig|83332.12.peg.2499|Rv2241|VBIMycTub87468_2499| Pyruvate dehydrogenase E1 component (EC 1.2.4.1) [Mycobacterium tuberculosis H37Rv | 83332.12]
Mycobacterium_tuberculosis	003339	GCF_000756525.1_ASM75652v1	NZ_CP009426.1	lcl|NZ_CP009426.1_prot_WP_003911788.1_2308	Chromosome	none	2502594	2505386	fig|83332.12.peg.2499|Rv2241|VBIMycTub87468_2499| Pyruvate dehydrogenase E1 component (EC 1.2.4.1) [Mycobacterium tuberculosis H37Rv | 83332.12]
Mycobacterium_tuberculosis	003339	GCF_000756545.1_ASM75654v1	NZ_CP009427.1	lcl|NZ_CP009427.1_prot_WP_003911788.1_2326	Chromosome	none	2528549	2531341	fig|83332.12.peg.2499|Rv2241|VBIMycTub87468_2499| Pyruvate dehydrogenase E1 component (EC 1.2.4.1) [Mycobacterium tuberculosis H37Rv | 83332.12]
Mycobacterium_tuberculosis	003339	GCF_000786505.1_MT49-02	NZ_HG813240.1	lcl|NZ_HG813240.1_prot_WP_003911788.1_2304	Chromosome	none	2509798	2512590	fig|83332.12.peg.2499|Rv2241|VBIMycTub87468_2499| Pyruvate dehydrogenase E1 component (EC 1.2.4.1) [Mycobacterium tuberculosis H37Rv | 83332.12]
Mycobacterium_tuberculosis	003339	GCF_000827085.1_ASM82708v1	NZ_CP007027.1	lcl|NZ_CP007027.1_prot_WP_003911788.1_2313	Chromosome	none	2511841	2514633	fig|83332.12.peg.2499|Rv2241|VBIMycTub87468_2499| Pyruvate dehydrogenase E1 component (EC 1.2.4.1) [Mycobacterium tuberculosis H37Rv | 83332.12]
Mycobacterium_tuberculosis	003339	GCF_000828995.1_ASM82899v1	NZ_AP014573.1	lcl|NZ_AP014573.1_prot_WP_003911788.1_2320	Chromosome	none	2516475	2519267	fig|83332.12.peg.2499|Rv2241|VBIMycTub87468_2499| Pyruvate dehydrogenase E1 component (EC 1.2.4.1) [Mycobacterium tuberculosis H37Rv | 83332.12]
Mycobacterium_tuberculosis	003339	GCF_000934325.3_ASM93432v3	NZ_CP015773.2	lcl|NZ_CP015773.2_prot_WP_003911788.1_2282	Chromosome	none	2495810	2498602	fig|83332.12.peg.2499|Rv2241|VBIMycTub87468_2499| Pyruvate dehydrogenase E1 component (EC 1.2.4.1) [Mycobacterium tuberculosis H37Rv | 83332.12]
Mycobacterium_tuberculosis	003339	GCF_000967285.1_ASM96728v1	NZ_AM412059.1	lcl|NZ_AM412059.1_prot_WP_003911788.1_2265	Chromosome	none	2483685	2486477	fig|83332.12.peg.2499|Rv2241|VBIMycTub87468_2499| Pyruvate dehydrogenase E1 component (EC 1.2.4.1) [Mycobacterium tuberculosis H37Rv | 83332.12]
Mycobacterium_tuberculosis	003339	GCF_001043255.1_ASM104325v1	NZ_CP008744.1	lcl|NZ_CP008744.1_prot_WP_003911788.1_2250	Chromosome	none	2471232	2474024	fig|83332.12.peg.2499|Rv2241|VBIMycTub87468_2499| Pyruvate dehydrogenase E1 component (EC 1.2.4.1) [Mycobacterium tuberculosis H37Rv | 83332.12]
Mycobacterium_tuberculosis	003339	GCF_001078615.1_ASM107861v1	NZ_CP012095.1	lcl|NZ_CP012095.1_prot_WP_003911788.1_2285	Chromosome	none	2496656	2499448	fig|83332.12.peg.2499|Rv2241|VBIMycTub87468_2499| Pyruvate dehydrogenase E1 component (EC 1.2.4.1) [Mycobacterium tuberculosis H37Rv | 83332.12]
Mycobacterium_tuberculosis	003339	GCF_001274555.1_ASM127455v1	NZ_CP009243.1	lcl|NZ_CP009243.1_prot_WP_003911788.1_2265	Chromosome	none	2483872	2486664	fig|83332.12.peg.2499|Rv2241|VBIMycTub87468_2499| Pyruvate dehydrogenase E1 component (EC 1.2.4.1) [Mycobacterium tuberculosis H37Rv | 83332.12]
Mycobacterium_tuberculosis	003339	GCF_001275565.2_ASM127556v2	NZ_CP012506.2	lcl|NZ_CP012506.2_prot_WP_003911788.1_2302	Chromosome	none	2508377	2511169	fig|83332.12.peg.2499|Rv2241|VBIMycTub87468_2499| Pyruvate dehydrogenase E1 component (EC 1.2.4.1) [Mycobacterium tuberculosis H37Rv | 83332.12]
Mycobacterium_tuberculosis	003339	GCF_001483905.1_ASM148390v1	NZ_CP013741.1	lcl|NZ_CP013741.1_prot_WP_003911788.1_2266	Chromosome	none	2484167	2486959	fig|83332.12.peg.2499|Rv2241|VBIMycTub87468_2499| Pyruvate dehydrogenase E1 component (EC 1.2.4.1) [Mycobacterium tuberculosis H37Rv | 83332.12]
Mycobacterium_tuberculosis	003339	GCF_001544705.1_ASM154470v1	NZ_CP010330.1	lcl|NZ_CP010330.1_prot_WP_003911788.1_2324	Chromosome	none	2519404	2522196	fig|83332.12.peg.2499|Rv2241|VBIMycTub87468_2499| Pyruvate dehydrogenase E1 component (EC 1.2.4.1) [Mycobacterium tuberculosis H37Rv | 83332.12]
Mycobacterium_tuberculosis	003339	GCF_001580385.1_ASM158038v1	NZ_CP014566.1	lcl|NZ_CP014566.1_prot_WP_003911788.1_2265	Chromosome	none	2483867	2486659	fig|83332.12.peg.2499|Rv2241|VBIMycTub87468_2499| Pyruvate dehydrogenase E1 component (EC 1.2.4.1) [Mycobacterium tuberculosis H37Rv | 83332.12]
Mycobacterium_tuberculosis	003339	GCF_001597645.2_ASM159764v2	NZ_CP046529.1	lcl|NZ_CP046529.1_prot_WP_003911788.1_2320	Chromosome	none	2521091	2523883	fig|83332.12.peg.2499|Rv2241|VBIMycTub87468_2499| Pyruvate dehydrogenase E1 component (EC 1.2.4.1) [Mycobacterium tuberculosis H37Rv | 83332.12]
Mycobacterium_tuberculosis	003339	GCF_001702435.1_ASM170243v1	NZ_CP016794.1	lcl|NZ_CP016794.1_prot_WP_003911788.1_2310	Chromosome	none	2510277	2513069	fig|83332.12.peg.2499|Rv2241|VBIMycTub87468_2499| Pyruvate dehydrogenase E1 component (EC 1.2.4.1) [Mycobacterium tuberculosis H37Rv | 83332.12]
Mycobacterium_tuberculosis	003339	GCF_001708265.1_ASM170826v1	NZ_CP016888.1	lcl|NZ_CP016888.1_prot_WP_003911788.1_2308	Chromosome	none	2514987	2517779	fig|83332.12.peg.2499|Rv2241|VBIMycTub87468_2499| Pyruvate dehydrogenase E1 component (EC 1.2.4.1) [Mycobacterium tuberculosis H37Rv | 83332.12]
Mycobacterium_tuberculosis	003339	GCF_001750865.1_ASM175086v1	NZ_CP011510.1	lcl|NZ_CP011510.1_prot_WP_003911788.1_795	Chromosome	none	843874	846666	fig|83332.12.peg.2499|Rv2241|VBIMycTub87468_2499| Pyruvate dehydrogenase E1 component (EC 1.2.4.1) [Mycobacterium tuberculosis H37Rv | 83332.12]
Mycobacterium_tuberculosis	003339	GCF_001855255.1_ASM185525v1	NZ_CP013475.1	lcl|NZ_CP013475.1_prot_WP_003911788.1_2306	Chromosome	none	2501631	2504423	fig|83332.12.peg.2499|Rv2241|VBIMycTub87468_2499| Pyruvate dehydrogenase E1 component (EC 1.2.4.1) [Mycobacterium tuberculosis H37Rv | 83332.12]
Mycobacterium_tuberculosis	003339	GCF_001870145.1_ASM187014v1	NZ_CP017920.1	lcl|NZ_CP017920.1_prot_WP_003911788.1_810	Chromosome	none	859256	862048	fig|83332.12.peg.2499|Rv2241|VBIMycTub87468_2499| Pyruvate dehydrogenase E1 component (EC 1.2.4.1) [Mycobacterium tuberculosis H37Rv | 83332.12]
Mycobacterium_tuberculosis	003339	GCF_001895765.1_ASM189576v1	NZ_CP018303.1	lcl|NZ_CP018303.1_prot_WP_003911788.1_2299	Chromosome	none	2500120	2502912	fig|83332.12.peg.2499|Rv2241|VBIMycTub87468_2499| Pyruvate dehydrogenase E1 component (EC 1.2.4.1) [Mycobacterium tuberculosis H37Rv | 83332.12]
Mycobacterium_tuberculosis	003339	GCF_001895785.1_ASM189578v1	NZ_CP018305.1	lcl|NZ_CP018305.1_prot_WP_009937763.1_2294	Chromosome	none	2499050	2501842	fig|83332.12.peg.2499|Rv2241|VBIMycTub87468_2499| Pyruvate dehydrogenase E1 component (EC 1.2.4.1) [Mycobacterium tuberculosis H37Rv | 83332.12]
Mycobacterium_tuberculosis	003339	GCF_001895805.1_ASM189580v1	NZ_CP018302.1	lcl|NZ_CP018302.1_prot_WP_003911788.1_2299	Chromosome	none	2502481	2505273	fig|83332.12.peg.2499|Rv2241|VBIMycTub87468_2499| Pyruvate dehydrogenase E1 component (EC 1.2.4.1) [Mycobacterium tuberculosis H37Rv | 83332.12]
Mycobacterium_tuberculosis	003339	GCF_001895825.1_ASM189582v1	NZ_CP018301.1	lcl|NZ_CP018301.1_prot_WP_003911788.1_2295	Chromosome	none	2500460	2503252	fig|83332.12.peg.2499|Rv2241|VBIMycTub87468_2499| Pyruvate dehydrogenase E1 component (EC 1.2.4.1) [Mycobacterium tuberculosis H37Rv | 83332.12]
Mycobacterium_tuberculosis	003339	GCF_001895845.1_ASM189584v1	NZ_CP018300.1	lcl|NZ_CP018300.1_prot_WP_003911788.1_2294	Chromosome	none	2497767	2500559	fig|83332.12.peg.2499|Rv2241|VBIMycTub87468_2499| Pyruvate dehydrogenase E1 component (EC 1.2.4.1) [Mycobacterium tuberculosis H37Rv | 83332.12]
Mycobacterium_tuberculosis	003339	GCF_001895865.1_ASM189586v1	NZ_CP018304.1	lcl|NZ_CP018304.1_prot_WP_003911788.1_2301	Chromosome	none	2501848	2504640	fig|83332.12.peg.2499|Rv2241|VBIMycTub87468_2499| Pyruvate dehydrogenase E1 component (EC 1.2.4.1) [Mycobacterium tuberculosis H37Rv | 83332.12]
Mycobacterium_tuberculosis	003339	GCF_001922485.1_ASM192248v1	NZ_CP018778.1	lcl|NZ_CP018778.1_prot_WP_003911788.1_2313	Chromosome	none	2512459	2515251	fig|83332.12.peg.2499|Rv2241|VBIMycTub87468_2499| Pyruvate dehydrogenase E1 component (EC 1.2.4.1) [Mycobacterium tuberculosis H37Rv | 83332.12]
Mycobacterium_tuberculosis	003339	GCF_001938725.1_ASM193872v1	NZ_CP016972.1	lcl|NZ_CP016972.1_prot_WP_003911788.1_2323	Chromosome	none	2523550	2526342	fig|83332.12.peg.2499|Rv2241|VBIMycTub87468_2499| Pyruvate dehydrogenase E1 component (EC 1.2.4.1) [Mycobacterium tuberculosis H37Rv | 83332.12]
Mycobacterium_tuberculosis	003339	GCF_002072775.2_ASM207277v2	NZ_CP020381.2	lcl|NZ_CP020381.2_prot_WP_080520809.1_2312	Chromosome	none	2514587	2517379	fig|83332.12.peg.2499|Rv2241|VBIMycTub87468_2499| Pyruvate dehydrogenase E1 component (EC 1.2.4.1) [Mycobacterium tuberculosis H37Rv | 83332.12]
Mycobacterium_tuberculosis	003339	GCF_002116755.1_ASM211675v1	NZ_CP017593.1	lcl|NZ_CP017593.1_prot_WP_003911788.1_2326	Chromosome	none	2523023	2525815	fig|83332.12.peg.2499|Rv2241|VBIMycTub87468_2499| Pyruvate dehydrogenase E1 component (EC 1.2.4.1) [Mycobacterium tuberculosis H37Rv | 83332.12]
Mycobacterium_tuberculosis	003339	GCF_002116775.1_ASM211677v1	NZ_CP017594.1	lcl|NZ_CP017594.1_prot_WP_003911788.1_2333	Chromosome	none	2536856	2539648	fig|83332.12.peg.2499|Rv2241|VBIMycTub87468_2499| Pyruvate dehydrogenase E1 component (EC 1.2.4.1) [Mycobacterium tuberculosis H37Rv | 83332.12]
Mycobacterium_tuberculosis	003339	GCF_002116795.1_ASM211679v1	NZ_CP017595.1	lcl|NZ_CP017595.1_prot_WP_003911788.1_2312	Chromosome	none	2513522	2516314	fig|83332.12.peg.2499|Rv2241|VBIMycTub87468_2499| Pyruvate dehydrogenase E1 component (EC 1.2.4.1) [Mycobacterium tuberculosis H37Rv | 83332.12]
Mycobacterium_tuberculosis	003339	GCF_002116815.1_ASM211681v1	NZ_CP017596.1	lcl|NZ_CP017596.1_prot_WP_085713951.1_2311	Chromosome	none	2507557	2510349	fig|83332.12.peg.2499|Rv2241|VBIMycTub87468_2499| Pyruvate dehydrogenase E1 component (EC 1.2.4.1) [Mycobacterium tuberculosis H37Rv | 83332.12]
Mycobacterium_tuberculosis	003339	GCF_002116835.1_ASM211683v1	NZ_CP017597.1	lcl|NZ_CP017597.1_prot_WP_003911788.1_2339	Chromosome	none	2540657	2543449	fig|83332.12.peg.2499|Rv2241|VBIMycTub87468_2499| Pyruvate dehydrogenase E1 component (EC 1.2.4.1) [Mycobacterium tuberculosis H37Rv | 83332.12]
Mycobacterium_tuberculosis	003339	GCF_002116855.1_ASM211685v1	NZ_CP017598.1	lcl|NZ_CP017598.1_prot_WP_003911788.1_2311	Chromosome	none	2513394	2516186	fig|83332.12.peg.2499|Rv2241|VBIMycTub87468_2499| Pyruvate dehydrogenase E1 component (EC 1.2.4.1) [Mycobacterium tuberculosis H37Rv | 83332.12]
Mycobacterium_tuberculosis	003339	GCF_002208235.1_ASM220823v1	NZ_CP022014.1	lcl|NZ_CP022014.1_prot_WP_003911788.1_2299	Chromosome	none	2503506	2506298	fig|83332.12.peg.2499|Rv2241|VBIMycTub87468_2499| Pyruvate dehydrogenase E1 component (EC 1.2.4.1) [Mycobacterium tuberculosis H37Rv | 83332.12]
Mycobacterium_tuberculosis	003339	GCF_002356015.1_ASM235601v1	NZ_AP017901.1	lcl|NZ_AP017901.1_prot_WP_003911788.1_2297	Chromosome	none	2500289	2503081	fig|83332.12.peg.2499|Rv2241|VBIMycTub87468_2499| Pyruvate dehydrogenase E1 component (EC 1.2.4.1) [Mycobacterium tuberculosis H37Rv | 83332.12]
Mycobacterium_tuberculosis	003339	GCF_002356255.1_ASM235625v1	NZ_AP018033.1	lcl|NZ_AP018033.1_prot_WP_003911788.1_2295	Chromosome	none	2510709	2513501	fig|83332.12.peg.2499|Rv2241|VBIMycTub87468_2499| Pyruvate dehydrogenase E1 component (EC 1.2.4.1) [Mycobacterium tuberculosis H37Rv | 83332.12]
Mycobacterium_tuberculosis	003339	GCF_002357935.1_ASM235793v1	NZ_AP018034.1	lcl|NZ_AP018034.1_prot_WP_003911788.1_2303	Chromosome	none	2503759	2506551	fig|83332.12.peg.2499|Rv2241|VBIMycTub87468_2499| Pyruvate dehydrogenase E1 component (EC 1.2.4.1) [Mycobacterium tuberculosis H37Rv | 83332.12]
Mycobacterium_tuberculosis	003339	GCF_002357955.1_ASM235795v1	NZ_AP018035.1	lcl|NZ_AP018035.1_prot_WP_003911788.1_2310	Chromosome	none	2516815	2519607	fig|83332.12.peg.2499|Rv2241|VBIMycTub87468_2499| Pyruvate dehydrogenase E1 component (EC 1.2.4.1) [Mycobacterium tuberculosis H37Rv | 83332.12]
Mycobacterium_tuberculosis	003339	GCF_002357975.1_ASM235797v1	NZ_AP018036.1	lcl|NZ_AP018036.1_prot_WP_003911788.1_2306	Chromosome	none	2509631	2512423	fig|83332.12.peg.2499|Rv2241|VBIMycTub87468_2499| Pyruvate dehydrogenase E1 component (EC 1.2.4.1) [Mycobacterium tuberculosis H37Rv | 83332.12]
Mycobacterium_tuberculosis	003339	GCF_002446875.1_ASM244687v1	NZ_CP023573.1	lcl|NZ_CP023573.1_prot_WP_003911788.1_2314	Chromosome	none	2512221	2515013	fig|83332.12.peg.2499|Rv2241|VBIMycTub87468_2499| Pyruvate dehydrogenase E1 component (EC 1.2.4.1) [Mycobacterium tuberculosis H37Rv | 83332.12]
Mycobacterium_tuberculosis	003339	GCF_002446895.1_ASM244689v1	NZ_CP023574.1	lcl|NZ_CP023574.1_prot_WP_003911788.1_2314	Chromosome	none	2512259	2515051	fig|83332.12.peg.2499|Rv2241|VBIMycTub87468_2499| Pyruvate dehydrogenase E1 component (EC 1.2.4.1) [Mycobacterium tuberculosis H37Rv | 83332.12]
Mycobacterium_tuberculosis	003339	GCF_002446915.1_ASM244691v1	NZ_CP023575.1	lcl|NZ_CP023575.1_prot_WP_003911788.1_2312	Chromosome	none	2512297	2515089	fig|83332.12.peg.2499|Rv2241|VBIMycTub87468_2499| Pyruvate dehydrogenase E1 component (EC 1.2.4.1) [Mycobacterium tuberculosis H37Rv | 83332.12]
Mycobacterium_tuberculosis	003339	GCF_002446935.1_ASM244693v1	NZ_CP023576.1	lcl|NZ_CP023576.1_prot_WP_003911788.1_2311	Chromosome	none	2512201	2514993	fig|83332.12.peg.2499|Rv2241|VBIMycTub87468_2499| Pyruvate dehydrogenase E1 component (EC 1.2.4.1) [Mycobacterium tuberculosis H37Rv | 83332.12]
Mycobacterium_tuberculosis	003339	GCF_002446955.1_ASM244695v1	NZ_CP023577.1	lcl|NZ_CP023577.1_prot_WP_003911788.1_2309	Chromosome	none	2512385	2515177	fig|83332.12.peg.2499|Rv2241|VBIMycTub87468_2499| Pyruvate dehydrogenase E1 component (EC 1.2.4.1) [Mycobacterium tuberculosis H37Rv | 83332.12]
Mycobacterium_tuberculosis	003339	GCF_002446975.1_ASM244697v1	NZ_CP023578.1	lcl|NZ_CP023578.1_prot_WP_003911788.1_2316	Chromosome	none	2512152	2514944	fig|83332.12.peg.2499|Rv2241|VBIMycTub87468_2499| Pyruvate dehydrogenase E1 component (EC 1.2.4.1) [Mycobacterium tuberculosis H37Rv | 83332.12]
Mycobacterium_tuberculosis	003339	GCF_002446995.1_ASM244699v1	NZ_CP023579.1	lcl|NZ_CP023579.1_prot_WP_003911788.1_2315	Chromosome	none	2512169	2514961	fig|83332.12.peg.2499|Rv2241|VBIMycTub87468_2499| Pyruvate dehydrogenase E1 component (EC 1.2.4.1) [Mycobacterium tuberculosis H37Rv | 83332.12]
Mycobacterium_tuberculosis	003339	GCF_002447015.1_ASM244701v1	NZ_CP023580.1	lcl|NZ_CP023580.1_prot_WP_003911788.1_2312	Chromosome	none	2512388	2515180	fig|83332.12.peg.2499|Rv2241|VBIMycTub87468_2499| Pyruvate dehydrogenase E1 component (EC 1.2.4.1) [Mycobacterium tuberculosis H37Rv | 83332.12]
Mycobacterium_tuberculosis	003339	GCF_002447035.1_ASM244703v1	NZ_CP023581.1	lcl|NZ_CP023581.1_prot_WP_070901544.1_2316	Chromosome	none	2512329	2515121	fig|83332.12.peg.2499|Rv2241|VBIMycTub87468_2499| Pyruvate dehydrogenase E1 component (EC 1.2.4.1) [Mycobacterium tuberculosis H37Rv | 83332.12]
Mycobacterium_tuberculosis	003339	GCF_002447055.1_ASM244705v1	NZ_CP023582.1	lcl|NZ_CP023582.1_prot_WP_003911788.1_2312	Chromosome	none	2512318	2515110	fig|83332.12.peg.2499|Rv2241|VBIMycTub87468_2499| Pyruvate dehydrogenase E1 component (EC 1.2.4.1) [Mycobacterium tuberculosis H37Rv | 83332.12]
Mycobacterium_tuberculosis	003339	GCF_002447075.1_ASM244707v1	NZ_CP023583.1	lcl|NZ_CP023583.1_prot_WP_003911788.1_2310	Chromosome	none	2512283	2515075	fig|83332.12.peg.2499|Rv2241|VBIMycTub87468_2499| Pyruvate dehydrogenase E1 component (EC 1.2.4.1) [Mycobacterium tuberculosis H37Rv | 83332.12]
Mycobacterium_tuberculosis	003339	GCF_002447095.1_ASM244709v1	NZ_CP023584.1	lcl|NZ_CP023584.1_prot_WP_003911788.1_2316	Chromosome	none	2512212	2515004	fig|83332.12.peg.2499|Rv2241|VBIMycTub87468_2499| Pyruvate dehydrogenase E1 component (EC 1.2.4.1) [Mycobacterium tuberculosis H37Rv | 83332.12]
Mycobacterium_tuberculosis	003339	GCF_002447115.1_ASM244711v1	NZ_CP023585.1	lcl|NZ_CP023585.1_prot_WP_003911788.1_2314	Chromosome	none	2512143	2514935	fig|83332.12.peg.2499|Rv2241|VBIMycTub87468_2499| Pyruvate dehydrogenase E1 component (EC 1.2.4.1) [Mycobacterium tuberculosis H37Rv | 83332.12]
Mycobacterium_tuberculosis	003339	GCF_002447135.1_ASM244713v1	NZ_CP023586.1	lcl|NZ_CP023586.1_prot_WP_003911788.1_2311	Chromosome	none	2512158	2514950	fig|83332.12.peg.2499|Rv2241|VBIMycTub87468_2499| Pyruvate dehydrogenase E1 component (EC 1.2.4.1) [Mycobacterium tuberculosis H37Rv | 83332.12]
Mycobacterium_tuberculosis	003339	GCF_002447155.1_ASM244715v1	NZ_CP023587.1	lcl|NZ_CP023587.1_prot_WP_003911788.1_2317	Chromosome	none	2512193	2514985	fig|83332.12.peg.2499|Rv2241|VBIMycTub87468_2499| Pyruvate dehydrogenase E1 component (EC 1.2.4.1) [Mycobacterium tuberculosis H37Rv | 83332.12]
Mycobacterium_tuberculosis	003339	GCF_002447175.1_ASM244717v1	NZ_CP023588.1	lcl|NZ_CP023588.1_prot_WP_003911788.1_2314	Chromosome	none	2512114	2514906	fig|83332.12.peg.2499|Rv2241|VBIMycTub87468_2499| Pyruvate dehydrogenase E1 component (EC 1.2.4.1) [Mycobacterium tuberculosis H37Rv | 83332.12]
Mycobacterium_tuberculosis	003339	GCF_002447195.1_ASM244719v1	NZ_CP023589.1	lcl|NZ_CP023589.1_prot_WP_003911788.1_2315	Chromosome	none	2512243	2515035	fig|83332.12.peg.2499|Rv2241|VBIMycTub87468_2499| Pyruvate dehydrogenase E1 component (EC 1.2.4.1) [Mycobacterium tuberculosis H37Rv | 83332.12]
Mycobacterium_tuberculosis	003339	GCF_002447215.1_ASM244721v1	NZ_CP023590.1	lcl|NZ_CP023590.1_prot_WP_003911788.1_2314	Chromosome	none	2512270	2515062	fig|83332.12.peg.2499|Rv2241|VBIMycTub87468_2499| Pyruvate dehydrogenase E1 component (EC 1.2.4.1) [Mycobacterium tuberculosis H37Rv | 83332.12]
Mycobacterium_tuberculosis	003339	GCF_002447235.1_ASM244723v1	NZ_CP023591.1	lcl|NZ_CP023591.1_prot_WP_003911788.1_2313	Chromosome	none	2512353	2515145	fig|83332.12.peg.2499|Rv2241|VBIMycTub87468_2499| Pyruvate dehydrogenase E1 component (EC 1.2.4.1) [Mycobacterium tuberculosis H37Rv | 83332.12]
Mycobacterium_tuberculosis	003339	GCF_002447255.1_ASM244725v1	NZ_CP023592.1	lcl|NZ_CP023592.1_prot_WP_009937763.1_2314	Chromosome	none	2512269	2515061	fig|83332.12.peg.2499|Rv2241|VBIMycTub87468_2499| Pyruvate dehydrogenase E1 component (EC 1.2.4.1) [Mycobacterium tuberculosis H37Rv | 83332.12]
Mycobacterium_tuberculosis	003339	GCF_002447275.1_ASM244727v1	NZ_CP023593.1	lcl|NZ_CP023593.1_prot_WP_003911788.1_2308	Chromosome	none	2512392	2515184	fig|83332.12.peg.2499|Rv2241|VBIMycTub87468_2499| Pyruvate dehydrogenase E1 component (EC 1.2.4.1) [Mycobacterium tuberculosis H37Rv | 83332.12]
Mycobacterium_tuberculosis	003339	GCF_002447295.1_ASM244729v1	NZ_CP023594.1	lcl|NZ_CP023594.1_prot_WP_003911788.1_2317	Chromosome	none	2512362	2515154	fig|83332.12.peg.2499|Rv2241|VBIMycTub87468_2499| Pyruvate dehydrogenase E1 component (EC 1.2.4.1) [Mycobacterium tuberculosis H37Rv | 83332.12]
Mycobacterium_tuberculosis	003339	GCF_002447315.1_ASM244731v1	NZ_CP023595.1	lcl|NZ_CP023595.1_prot_WP_003911788.1_2310	Chromosome	none	2512184	2514976	fig|83332.12.peg.2499|Rv2241|VBIMycTub87468_2499| Pyruvate dehydrogenase E1 component (EC 1.2.4.1) [Mycobacterium tuberculosis H37Rv | 83332.12]
Mycobacterium_tuberculosis	003339	GCF_002447335.1_ASM244733v1	NZ_CP023596.1	lcl|NZ_CP023596.1_prot_WP_003911788.1_2311	Chromosome	none	2512365	2515157	fig|83332.12.peg.2499|Rv2241|VBIMycTub87468_2499| Pyruvate dehydrogenase E1 component (EC 1.2.4.1) [Mycobacterium tuberculosis H37Rv | 83332.12]
Mycobacterium_tuberculosis	003339	GCF_002447355.1_ASM244735v1	NZ_CP023597.1	lcl|NZ_CP023597.1_prot_WP_003911788.1_2312	Chromosome	none	2512393	2515185	fig|83332.12.peg.2499|Rv2241|VBIMycTub87468_2499| Pyruvate dehydrogenase E1 component (EC 1.2.4.1) [Mycobacterium tuberculosis H37Rv | 83332.12]
Mycobacterium_tuberculosis	003339	GCF_002447375.1_ASM244737v1	NZ_CP023598.1	lcl|NZ_CP023598.1_prot_WP_003911788.1_2310	Chromosome	none	2512396	2515188	fig|83332.12.peg.2499|Rv2241|VBIMycTub87468_2499| Pyruvate dehydrogenase E1 component (EC 1.2.4.1) [Mycobacterium tuberculosis H37Rv | 83332.12]
Mycobacterium_tuberculosis	003339	GCF_002447395.1_ASM244739v1	NZ_CP023599.1	lcl|NZ_CP023599.1_prot_WP_003911788.1_2311	Chromosome	none	2512209	2515001	fig|83332.12.peg.2499|Rv2241|VBIMycTub87468_2499| Pyruvate dehydrogenase E1 component (EC 1.2.4.1) [Mycobacterium tuberculosis H37Rv | 83332.12]
Mycobacterium_tuberculosis	003339	GCF_002447415.1_ASM244741v1	NZ_CP023600.1	lcl|NZ_CP023600.1_prot_WP_003911788.1_2313	Chromosome	none	2512381	2515173	fig|83332.12.peg.2499|Rv2241|VBIMycTub87468_2499| Pyruvate dehydrogenase E1 component (EC 1.2.4.1) [Mycobacterium tuberculosis H37Rv | 83332.12]
Mycobacterium_tuberculosis	003339	GCF_002447435.1_ASM244743v1	NZ_CP023601.1	lcl|NZ_CP023601.1_prot_WP_003911788.1_2316	Chromosome	none	2512289	2515081	fig|83332.12.peg.2499|Rv2241|VBIMycTub87468_2499| Pyruvate dehydrogenase E1 component (EC 1.2.4.1) [Mycobacterium tuberculosis H37Rv | 83332.12]
Mycobacterium_tuberculosis	003339	GCF_002447455.1_ASM244745v1	NZ_CP023602.1	lcl|NZ_CP023602.1_prot_WP_003911788.1_2310	Chromosome	none	2512365	2515157	fig|83332.12.peg.2499|Rv2241|VBIMycTub87468_2499| Pyruvate dehydrogenase E1 component (EC 1.2.4.1) [Mycobacterium tuberculosis H37Rv | 83332.12]
Mycobacterium_tuberculosis	003339	GCF_002447475.1_ASM244747v1	NZ_CP023603.1	lcl|NZ_CP023603.1_prot_WP_003911788.1_2314	Chromosome	none	2512376	2515168	fig|83332.12.peg.2499|Rv2241|VBIMycTub87468_2499| Pyruvate dehydrogenase E1 component (EC 1.2.4.1) [Mycobacterium tuberculosis H37Rv | 83332.12]
Mycobacterium_tuberculosis	003339	GCF_002447495.1_ASM244749v1	NZ_CP023604.1	lcl|NZ_CP023604.1_prot_WP_003911788.1_2315	Chromosome	none	2512221	2515013	fig|83332.12.peg.2499|Rv2241|VBIMycTub87468_2499| Pyruvate dehydrogenase E1 component (EC 1.2.4.1) [Mycobacterium tuberculosis H37Rv | 83332.12]
Mycobacterium_tuberculosis	003339	GCF_002447515.1_ASM244751v1	NZ_CP023605.1	lcl|NZ_CP023605.1_prot_WP_003911788.1_2310	Chromosome	none	2512412	2515204	fig|83332.12.peg.2499|Rv2241|VBIMycTub87468_2499| Pyruvate dehydrogenase E1 component (EC 1.2.4.1) [Mycobacterium tuberculosis H37Rv | 83332.12]
Mycobacterium_tuberculosis	003339	GCF_002447535.1_ASM244753v1	NZ_CP023606.1	lcl|NZ_CP023606.1_prot_WP_003911788.1_2315	Chromosome	none	2512296	2515088	fig|83332.12.peg.2499|Rv2241|VBIMycTub87468_2499| Pyruvate dehydrogenase E1 component (EC 1.2.4.1) [Mycobacterium tuberculosis H37Rv | 83332.12]
Mycobacterium_tuberculosis	003339	GCF_002447555.1_ASM244755v1	NZ_CP023607.1	lcl|NZ_CP023607.1_prot_WP_003911788.1_2314	Chromosome	none	2512201	2514993	fig|83332.12.peg.2499|Rv2241|VBIMycTub87468_2499| Pyruvate dehydrogenase E1 component (EC 1.2.4.1) [Mycobacterium tuberculosis H37Rv | 83332.12]
Mycobacterium_tuberculosis	003339	GCF_002447575.1_ASM244757v1	NZ_CP023608.1	lcl|NZ_CP023608.1_prot_WP_003911788.1_2313	Chromosome	none	2512378	2515170	fig|83332.12.peg.2499|Rv2241|VBIMycTub87468_2499| Pyruvate dehydrogenase E1 component (EC 1.2.4.1) [Mycobacterium tuberculosis H37Rv | 83332.12]
Mycobacterium_tuberculosis	003339	GCF_002447595.1_ASM244759v1	NZ_CP023609.1	lcl|NZ_CP023609.1_prot_WP_003911788.1_2311	Chromosome	none	2512278	2515070	fig|83332.12.peg.2499|Rv2241|VBIMycTub87468_2499| Pyruvate dehydrogenase E1 component (EC 1.2.4.1) [Mycobacterium tuberculosis H37Rv | 83332.12]
Mycobacterium_tuberculosis	003339	GCF_002447615.1_ASM244761v1	NZ_CP023610.1	lcl|NZ_CP023610.1_prot_WP_003911788.1_2309	Chromosome	none	2512321	2515113	fig|83332.12.peg.2499|Rv2241|VBIMycTub87468_2499| Pyruvate dehydrogenase E1 component (EC 1.2.4.1) [Mycobacterium tuberculosis H37Rv | 83332.12]
Mycobacterium_tuberculosis	003339	GCF_002447635.1_ASM244763v1	NZ_CP023611.1	lcl|NZ_CP023611.1_prot_WP_003911788.1_2316	Chromosome	none	2512251	2515043	fig|83332.12.peg.2499|Rv2241|VBIMycTub87468_2499| Pyruvate dehydrogenase E1 component (EC 1.2.4.1) [Mycobacterium tuberculosis H37Rv | 83332.12]
Mycobacterium_tuberculosis	003339	GCF_002447655.1_ASM244765v1	NZ_CP023612.1	lcl|NZ_CP023612.1_prot_WP_003911788.1_2314	Chromosome	none	2512339	2515131	fig|83332.12.peg.2499|Rv2241|VBIMycTub87468_2499| Pyruvate dehydrogenase E1 component (EC 1.2.4.1) [Mycobacterium tuberculosis H37Rv | 83332.12]
Mycobacterium_tuberculosis	003339	GCF_002447675.1_ASM244767v1	NZ_CP023613.1	lcl|NZ_CP023613.1_prot_WP_003911788.1_2316	Chromosome	none	2512335	2515127	fig|83332.12.peg.2499|Rv2241|VBIMycTub87468_2499| Pyruvate dehydrogenase E1 component (EC 1.2.4.1) [Mycobacterium tuberculosis H37Rv | 83332.12]
Mycobacterium_tuberculosis	003339	GCF_002447695.1_ASM244769v1	NZ_CP023614.1	lcl|NZ_CP023614.1_prot_WP_003911788.1_2316	Chromosome	none	2512314	2515106	fig|83332.12.peg.2499|Rv2241|VBIMycTub87468_2499| Pyruvate dehydrogenase E1 component (EC 1.2.4.1) [Mycobacterium tuberculosis H37Rv | 83332.12]
Mycobacterium_tuberculosis	003339	GCF_002447715.1_ASM244771v1	NZ_CP023615.1	lcl|NZ_CP023615.1_prot_WP_003911788.1_2309	Chromosome	none	2512362	2515154	fig|83332.12.peg.2499|Rv2241|VBIMycTub87468_2499| Pyruvate dehydrogenase E1 component (EC 1.2.4.1) [Mycobacterium tuberculosis H37Rv | 83332.12]
Mycobacterium_tuberculosis	003339	GCF_002447735.1_ASM244773v1	NZ_CP023616.1	lcl|NZ_CP023616.1_prot_WP_003911788.1_2312	Chromosome	none	2512431	2515223	fig|83332.12.peg.2499|Rv2241|VBIMycTub87468_2499| Pyruvate dehydrogenase E1 component (EC 1.2.4.1) [Mycobacterium tuberculosis H37Rv | 83332.12]
Mycobacterium_tuberculosis	003339	GCF_002447755.1_ASM244775v1	NZ_CP023617.1	lcl|NZ_CP023617.1_prot_WP_003911788.1_2314	Chromosome	none	2512406	2515198	fig|83332.12.peg.2499|Rv2241|VBIMycTub87468_2499| Pyruvate dehydrogenase E1 component (EC 1.2.4.1) [Mycobacterium tuberculosis H37Rv | 83332.12]
Mycobacterium_tuberculosis	003339	GCF_002447775.1_ASM244777v1	NZ_CP023618.1	lcl|NZ_CP023618.1_prot_WP_003911788.1_2312	Chromosome	none	2512388	2515180	fig|83332.12.peg.2499|Rv2241|VBIMycTub87468_2499| Pyruvate dehydrogenase E1 component (EC 1.2.4.1) [Mycobacterium tuberculosis H37Rv | 83332.12]
Mycobacterium_tuberculosis	003339	GCF_002447795.1_ASM244779v1	NZ_CP023619.1	lcl|NZ_CP023619.1_prot_WP_003911788.1_2312	Chromosome	none	2512398	2515190	fig|83332.12.peg.2499|Rv2241|VBIMycTub87468_2499| Pyruvate dehydrogenase E1 component (EC 1.2.4.1) [Mycobacterium tuberculosis H37Rv | 83332.12]
Mycobacterium_tuberculosis	003339	GCF_002447815.1_ASM244781v1	NZ_CP023620.1	lcl|NZ_CP023620.1_prot_WP_003911788.1_2314	Chromosome	none	2512236	2515028	fig|83332.12.peg.2499|Rv2241|VBIMycTub87468_2499| Pyruvate dehydrogenase E1 component (EC 1.2.4.1) [Mycobacterium tuberculosis H37Rv | 83332.12]
Mycobacterium_tuberculosis	003339	GCF_002447835.1_ASM244783v1	NZ_CP023621.1	lcl|NZ_CP023621.1_prot_WP_003911788.1_2315	Chromosome	none	2512250	2515042	fig|83332.12.peg.2499|Rv2241|VBIMycTub87468_2499| Pyruvate dehydrogenase E1 component (EC 1.2.4.1) [Mycobacterium tuberculosis H37Rv | 83332.12]
Mycobacterium_tuberculosis	003339	GCF_002447855.1_ASM244785v1	NZ_CP023622.1	lcl|NZ_CP023622.1_prot_WP_003911788.1_2314	Chromosome	none	2512240	2515032	fig|83332.12.peg.2499|Rv2241|VBIMycTub87468_2499| Pyruvate dehydrogenase E1 component (EC 1.2.4.1) [Mycobacterium tuberculosis H37Rv | 83332.12]
Mycobacterium_tuberculosis	003339	GCF_002447875.1_ASM244787v1	NZ_CP023623.1	lcl|NZ_CP023623.1_prot_WP_003911788.1_2310	Chromosome	none	2512364	2515156	fig|83332.12.peg.2499|Rv2241|VBIMycTub87468_2499| Pyruvate dehydrogenase E1 component (EC 1.2.4.1) [Mycobacterium tuberculosis H37Rv | 83332.12]
Mycobacterium_tuberculosis	003339	GCF_002447895.1_ASM244789v1	NZ_CP023624.1	lcl|NZ_CP023624.1_prot_WP_009937763.1_2313	Chromosome	none	2512264	2515056	fig|83332.12.peg.2499|Rv2241|VBIMycTub87468_2499| Pyruvate dehydrogenase E1 component (EC 1.2.4.1) [Mycobacterium tuberculosis H37Rv | 83332.12]
Mycobacterium_tuberculosis	003339	GCF_002447915.1_ASM244791v1	NZ_CP023625.1	lcl|NZ_CP023625.1_prot_WP_003911788.1_2312	Chromosome	none	2512401	2515193	fig|83332.12.peg.2499|Rv2241|VBIMycTub87468_2499| Pyruvate dehydrogenase E1 component (EC 1.2.4.1) [Mycobacterium tuberculosis H37Rv | 83332.12]
Mycobacterium_tuberculosis	003339	GCF_002447935.1_ASM244793v1	NZ_CP023626.1	lcl|NZ_CP023626.1_prot_WP_003911788.1_2311	Chromosome	none	2512199	2514991	fig|83332.12.peg.2499|Rv2241|VBIMycTub87468_2499| Pyruvate dehydrogenase E1 component (EC 1.2.4.1) [Mycobacterium tuberculosis H37Rv | 83332.12]
Mycobacterium_tuberculosis	003339	GCF_002447955.1_ASM244795v1	NZ_CP023627.1	lcl|NZ_CP023627.1_prot_WP_003911788.1_2315	Chromosome	none	2512180	2514972	fig|83332.12.peg.2499|Rv2241|VBIMycTub87468_2499| Pyruvate dehydrogenase E1 component (EC 1.2.4.1) [Mycobacterium tuberculosis H37Rv | 83332.12]
Mycobacterium_tuberculosis	003339	GCF_002447975.1_ASM244797v1	NZ_CP023628.1	lcl|NZ_CP023628.1_prot_WP_003911788.1_2311	Chromosome	none	2512427	2515219	fig|83332.12.peg.2499|Rv2241|VBIMycTub87468_2499| Pyruvate dehydrogenase E1 component (EC 1.2.4.1) [Mycobacterium tuberculosis H37Rv | 83332.12]
Mycobacterium_tuberculosis	003339	GCF_002447995.1_ASM244799v1	NZ_CP023629.1	lcl|NZ_CP023629.1_prot_WP_003911788.1_2314	Chromosome	none	2512276	2515068	fig|83332.12.peg.2499|Rv2241|VBIMycTub87468_2499| Pyruvate dehydrogenase E1 component (EC 1.2.4.1) [Mycobacterium tuberculosis H37Rv | 83332.12]
Mycobacterium_tuberculosis	003339	GCF_002448015.1_ASM244801v1	NZ_CP023630.1	lcl|NZ_CP023630.1_prot_WP_003911788.1_2313	Chromosome	none	2512394	2515186	fig|83332.12.peg.2499|Rv2241|VBIMycTub87468_2499| Pyruvate dehydrogenase E1 component (EC 1.2.4.1) [Mycobacterium tuberculosis H37Rv | 83332.12]
Mycobacterium_tuberculosis	003339	GCF_002448035.1_ASM244803v1	NZ_CP023631.1	lcl|NZ_CP023631.1_prot_WP_003911788.1_2312	Chromosome	none	2512254	2515046	fig|83332.12.peg.2499|Rv2241|VBIMycTub87468_2499| Pyruvate dehydrogenase E1 component (EC 1.2.4.1) [Mycobacterium tuberculosis H37Rv | 83332.12]
Mycobacterium_tuberculosis	003339	GCF_002448055.1_ASM244805v1	NZ_CP023632.1	lcl|NZ_CP023632.1_prot_WP_003911788.1_2312	Chromosome	none	2512288	2515080	fig|83332.12.peg.2499|Rv2241|VBIMycTub87468_2499| Pyruvate dehydrogenase E1 component (EC 1.2.4.1) [Mycobacterium tuberculosis H37Rv | 83332.12]
Mycobacterium_tuberculosis	003339	GCF_002448075.1_ASM244807v1	NZ_CP023633.1	lcl|NZ_CP023633.1_prot_WP_003911788.1_2315	Chromosome	none	2512244	2515036	fig|83332.12.peg.2499|Rv2241|VBIMycTub87468_2499| Pyruvate dehydrogenase E1 component (EC 1.2.4.1) [Mycobacterium tuberculosis H37Rv | 83332.12]
Mycobacterium_tuberculosis	003339	GCF_002448095.1_ASM244809v1	NZ_CP023634.1	lcl|NZ_CP023634.1_prot_WP_003911788.1_2312	Chromosome	none	2512318	2515110	fig|83332.12.peg.2499|Rv2241|VBIMycTub87468_2499| Pyruvate dehydrogenase E1 component (EC 1.2.4.1) [Mycobacterium tuberculosis H37Rv | 83332.12]
Mycobacterium_tuberculosis	003339	GCF_002448115.1_ASM244811v1	NZ_CP023635.1	lcl|NZ_CP023635.1_prot_WP_003911788.1_2314	Chromosome	none	2512291	2515083	fig|83332.12.peg.2499|Rv2241|VBIMycTub87468_2499| Pyruvate dehydrogenase E1 component (EC 1.2.4.1) [Mycobacterium tuberculosis H37Rv | 83332.12]
Mycobacterium_tuberculosis	003339	GCF_002448135.1_ASM244813v1	NZ_CP023636.1	lcl|NZ_CP023636.1_prot_WP_096874490.1_2311	Chromosome	none	2512423	2515215	fig|83332.12.peg.2499|Rv2241|VBIMycTub87468_2499| Pyruvate dehydrogenase E1 component (EC 1.2.4.1) [Mycobacterium tuberculosis H37Rv | 83332.12]
Mycobacterium_tuberculosis	003339	GCF_002448155.1_ASM244815v1	NZ_CP023637.1	lcl|NZ_CP023637.1_prot_WP_096874490.1_2312	Chromosome	none	2512409	2515201	fig|83332.12.peg.2499|Rv2241|VBIMycTub87468_2499| Pyruvate dehydrogenase E1 component (EC 1.2.4.1) [Mycobacterium tuberculosis H37Rv | 83332.12]
Mycobacterium_tuberculosis	003339	GCF_002448175.1_ASM244817v1	NZ_CP023638.1	lcl|NZ_CP023638.1_prot_WP_003911788.1_2313	Chromosome	none	2512236	2515028	fig|83332.12.peg.2499|Rv2241|VBIMycTub87468_2499| Pyruvate dehydrogenase E1 component (EC 1.2.4.1) [Mycobacterium tuberculosis H37Rv | 83332.12]
Mycobacterium_tuberculosis	003339	GCF_002448195.1_ASM244819v1	NZ_CP023639.1	lcl|NZ_CP023639.1_prot_WP_003911788.1_2311	Chromosome	none	2512201	2514993	fig|83332.12.peg.2499|Rv2241|VBIMycTub87468_2499| Pyruvate dehydrogenase E1 component (EC 1.2.4.1) [Mycobacterium tuberculosis H37Rv | 83332.12]
Mycobacterium_tuberculosis	003339	GCF_002448215.1_ASM244821v1	NZ_CP023640.1	lcl|NZ_CP023640.1_prot_WP_003911788.1_2310	Chromosome	none	2512393	2515185	fig|83332.12.peg.2499|Rv2241|VBIMycTub87468_2499| Pyruvate dehydrogenase E1 component (EC 1.2.4.1) [Mycobacterium tuberculosis H37Rv | 83332.12]
Mycobacterium_tuberculosis	003339	GCF_002886145.1_ASM288614v1	NZ_CP025593.1	lcl|NZ_CP025593.1_prot_WP_003911788.1_2311	Chromosome	none	2512444	2515236	fig|83332.12.peg.2499|Rv2241|VBIMycTub87468_2499| Pyruvate dehydrogenase E1 component (EC 1.2.4.1) [Mycobacterium tuberculosis H37Rv | 83332.12]
Mycobacterium_tuberculosis	003339	GCF_002886165.1_ASM288616v1	NZ_CP025594.1	lcl|NZ_CP025594.1_prot_WP_003911788.1_2312	Chromosome	none	2512405	2515197	fig|83332.12.peg.2499|Rv2241|VBIMycTub87468_2499| Pyruvate dehydrogenase E1 component (EC 1.2.4.1) [Mycobacterium tuberculosis H37Rv | 83332.12]
Mycobacterium_tuberculosis	003339	GCF_002886195.1_ASM288619v1	NZ_CP025595.1	lcl|NZ_CP025595.1_prot_WP_003911788.1_2313	Chromosome	none	2512420	2515212	fig|83332.12.peg.2499|Rv2241|VBIMycTub87468_2499| Pyruvate dehydrogenase E1 component (EC 1.2.4.1) [Mycobacterium tuberculosis H37Rv | 83332.12]
Mycobacterium_tuberculosis	003339	GCF_002886225.1_ASM288622v1	NZ_CP025600.1	lcl|NZ_CP025600.1_prot_WP_003911788.1_2315	Chromosome	none	2512402	2515194	fig|83332.12.peg.2499|Rv2241|VBIMycTub87468_2499| Pyruvate dehydrogenase E1 component (EC 1.2.4.1) [Mycobacterium tuberculosis H37Rv | 83332.12]
Mycobacterium_tuberculosis	003339	GCF_002886335.1_ASM288633v1	NZ_CP025601.1	lcl|NZ_CP025601.1_prot_WP_003911788.1_2314	Chromosome	none	2512454	2515246	fig|83332.12.peg.2499|Rv2241|VBIMycTub87468_2499| Pyruvate dehydrogenase E1 component (EC 1.2.4.1) [Mycobacterium tuberculosis H37Rv | 83332.12]
Mycobacterium_tuberculosis	003339	GCF_002886405.1_ASM288640v1	NZ_CP025604.1	lcl|NZ_CP025604.1_prot_WP_003911788.1_2312	Chromosome	none	2512342	2515134	fig|83332.12.peg.2499|Rv2241|VBIMycTub87468_2499| Pyruvate dehydrogenase E1 component (EC 1.2.4.1) [Mycobacterium tuberculosis H37Rv | 83332.12]
Mycobacterium_tuberculosis	003339	GCF_002886505.1_ASM288650v1	NZ_CP025605.1	lcl|NZ_CP025605.1_prot_WP_003911788.1_2315	Chromosome	none	2512379	2515171	fig|83332.12.peg.2499|Rv2241|VBIMycTub87468_2499| Pyruvate dehydrogenase E1 component (EC 1.2.4.1) [Mycobacterium tuberculosis H37Rv | 83332.12]
Mycobacterium_tuberculosis	003339	GCF_002886585.1_ASM288658v1	NZ_CP025608.1	lcl|NZ_CP025608.1_prot_WP_003911788.1_2314	Chromosome	none	2512419	2515211	fig|83332.12.peg.2499|Rv2241|VBIMycTub87468_2499| Pyruvate dehydrogenase E1 component (EC 1.2.4.1) [Mycobacterium tuberculosis H37Rv | 83332.12]
Mycobacterium_tuberculosis	003339	GCF_002886685.1_ASM288668v1	NZ_CP025598.1	lcl|NZ_CP025598.1_prot_WP_003911788.1_2316	Chromosome	none	2512442	2515234	fig|83332.12.peg.2499|Rv2241|VBIMycTub87468_2499| Pyruvate dehydrogenase E1 component (EC 1.2.4.1) [Mycobacterium tuberculosis H37Rv | 83332.12]
Mycobacterium_tuberculosis	003339	GCF_002886775.1_ASM288677v1	NZ_CP025603.1	lcl|NZ_CP025603.1_prot_WP_003911788.1_2314	Chromosome	none	2512420	2515212	fig|83332.12.peg.2499|Rv2241|VBIMycTub87468_2499| Pyruvate dehydrogenase E1 component (EC 1.2.4.1) [Mycobacterium tuberculosis H37Rv | 83332.12]
Mycobacterium_tuberculosis	003339	GCF_002886865.1_ASM288686v1	NZ_CP025607.1	lcl|NZ_CP025607.1_prot_WP_003911788.1_2312	Chromosome	none	2512451	2515243	fig|83332.12.peg.2499|Rv2241|VBIMycTub87468_2499| Pyruvate dehydrogenase E1 component (EC 1.2.4.1) [Mycobacterium tuberculosis H37Rv | 83332.12]
Mycobacterium_tuberculosis	003339	GCF_002886945.1_ASM288694v1	NZ_CP025596.1	lcl|NZ_CP025596.1_prot_WP_003911788.1_2314	Chromosome	none	2512347	2515139	fig|83332.12.peg.2499|Rv2241|VBIMycTub87468_2499| Pyruvate dehydrogenase E1 component (EC 1.2.4.1) [Mycobacterium tuberculosis H37Rv | 83332.12]
Mycobacterium_tuberculosis	003339	GCF_002887065.1_ASM288706v1	NZ_CP025597.1	lcl|NZ_CP025597.1_prot_WP_003911788.1_2312	Chromosome	none	2512425	2515217	fig|83332.12.peg.2499|Rv2241|VBIMycTub87468_2499| Pyruvate dehydrogenase E1 component (EC 1.2.4.1) [Mycobacterium tuberculosis H37Rv | 83332.12]
Mycobacterium_tuberculosis	003339	GCF_002887145.1_ASM288714v1	NZ_CP025599.1	lcl|NZ_CP025599.1_prot_WP_003911788.1_2314	Chromosome	none	2512425	2515217	fig|83332.12.peg.2499|Rv2241|VBIMycTub87468_2499| Pyruvate dehydrogenase E1 component (EC 1.2.4.1) [Mycobacterium tuberculosis H37Rv | 83332.12]
Mycobacterium_tuberculosis	003339	GCF_002887255.1_ASM288725v1	NZ_CP025602.1	lcl|NZ_CP025602.1_prot_WP_003911788.1_2314	Chromosome	none	2512363	2515155	fig|83332.12.peg.2499|Rv2241|VBIMycTub87468_2499| Pyruvate dehydrogenase E1 component (EC 1.2.4.1) [Mycobacterium tuberculosis H37Rv | 83332.12]
Mycobacterium_tuberculosis	003339	GCF_002887335.1_ASM288733v1	NZ_CP025606.1	lcl|NZ_CP025606.1_prot_WP_003911788.1_2319	Chromosome	none	2512403	2515195	fig|83332.12.peg.2499|Rv2241|VBIMycTub87468_2499| Pyruvate dehydrogenase E1 component (EC 1.2.4.1) [Mycobacterium tuberculosis H37Rv | 83332.12]
Mycobacterium_tuberculosis	003339	GCF_002975475.1_ASM297547v1	NZ_CP027035.1	lcl|NZ_CP027035.1_prot_WP_105577753.1_2289	Chromosome	none	2501078	2503870	fig|83332.12.peg.2499|Rv2241|VBIMycTub87468_2499| Pyruvate dehydrogenase E1 component (EC 1.2.4.1) [Mycobacterium tuberculosis H37Rv | 83332.12]
Mycobacterium_tuberculosis	003339	GCF_003006115.1_ASM300611v1	NZ_CP022578.1	lcl|NZ_CP022578.1_prot_WP_003911788.1_980	Chromosome	none	1034573	1037365	fig|83332.12.peg.2499|Rv2241|VBIMycTub87468_2499| Pyruvate dehydrogenase E1 component (EC 1.2.4.1) [Mycobacterium tuberculosis H37Rv | 83332.12]
Mycobacterium_tuberculosis	003339	GCF_003006135.1_ASM300613v1	NZ_CP022577.1	lcl|NZ_CP022577.1_prot_WP_003911788.1_1114	Chromosome	none	1179048	1181840	fig|83332.12.peg.2499|Rv2241|VBIMycTub87468_2499| Pyruvate dehydrogenase E1 component (EC 1.2.4.1) [Mycobacterium tuberculosis H37Rv | 83332.12]
Mycobacterium_tuberculosis	003339	GCF_003265005.1_ASM326500v1	NZ_CP030093.1	lcl|NZ_CP030093.1_prot_WP_003911788.1_2081	Chromosome	none	2288826	2291618	fig|83332.12.peg.2499|Rv2241|VBIMycTub87468_2499| Pyruvate dehydrogenase E1 component (EC 1.2.4.1) [Mycobacterium tuberculosis H37Rv | 83332.12]
Mycobacterium_tuberculosis	003339	GCF_003287125.1_ASM328712v1	NZ_CP019610.1	lcl|NZ_CP019610.1_prot_WP_003911788.1_36	Chromosome	none	31791	34583	fig|83332.12.peg.2499|Rv2241|VBIMycTub87468_2499| Pyruvate dehydrogenase E1 component (EC 1.2.4.1) [Mycobacterium tuberculosis H37Rv | 83332.12]
Mycobacterium_tuberculosis	003339	GCF_003287145.1_ASM328714v1	NZ_CP019611.1	lcl|NZ_CP019611.1_prot_WP_003911788.1_2998	Chromosome	none	3300665	3303457	fig|83332.12.peg.2499|Rv2241|VBIMycTub87468_2499| Pyruvate dehydrogenase E1 component (EC 1.2.4.1) [Mycobacterium tuberculosis H37Rv | 83332.12]
Mycobacterium_tuberculosis	003339	GCF_003287165.1_ASM328716v1	NZ_CP019612.1	lcl|NZ_CP019612.1_prot_WP_003911788.1_2188	Chromosome	none	2380444	2383236	fig|83332.12.peg.2499|Rv2241|VBIMycTub87468_2499| Pyruvate dehydrogenase E1 component (EC 1.2.4.1) [Mycobacterium tuberculosis H37Rv | 83332.12]
Mycobacterium_tuberculosis	003339	GCF_003293655.1_ASM329365v1	NZ_CP029065.1	lcl|NZ_CP029065.1_prot_WP_003911788.1_2309	Chromosome	none	2494111	2496903	fig|83332.12.peg.2499|Rv2241|VBIMycTub87468_2499| Pyruvate dehydrogenase E1 component (EC 1.2.4.1) [Mycobacterium tuberculosis H37Rv | 83332.12]
Mycobacterium_tuberculosis	003339	GCF_005155785.1_ASM515578v1	NZ_CP039851.1	lcl|NZ_CP039851.1_prot_WP_003911788.1_2251	Chromosome	none	2471216	2474008	fig|83332.12.peg.2499|Rv2241|VBIMycTub87468_2499| Pyruvate dehydrogenase E1 component (EC 1.2.4.1) [Mycobacterium tuberculosis H37Rv | 83332.12]
Mycobacterium_tuberculosis	003339	GCF_005156105.1_ASM515610v1	NZ_CP039850.1	lcl|NZ_CP039850.1_prot_WP_003911788.1_2252	Chromosome	none	2471196	2473988	fig|83332.12.peg.2499|Rv2241|VBIMycTub87468_2499| Pyruvate dehydrogenase E1 component (EC 1.2.4.1) [Mycobacterium tuberculosis H37Rv | 83332.12]
Mycobacterium_tuberculosis	003339	GCF_007833935.1_ASM783393v1	NZ_CP041207.1	lcl|NZ_CP041207.1_prot_WP_003911788.1_2315	Chromosome	none	2525363	2528155	fig|83332.12.peg.2499|Rv2241|VBIMycTub87468_2499| Pyruvate dehydrogenase E1 component (EC 1.2.4.1) [Mycobacterium tuberculosis H37Rv | 83332.12]
Mycobacterium_tuberculosis	003339	GCF_008761675.1_ASM876167v1	NZ_CP044345.1	lcl|NZ_CP044345.1_prot_WP_003911788.1_796	Chromosome	none	863280	866072	fig|83332.12.peg.2499|Rv2241|VBIMycTub87468_2499| Pyruvate dehydrogenase E1 component (EC 1.2.4.1) [Mycobacterium tuberculosis H37Rv | 83332.12]
Mycobacterium_tuberculosis	003339	GCF_009664875.1_ASM966487v1	NZ_CP045962.1	lcl|NZ_CP045962.1_prot_WP_003911788.1_2305	Chromosome	none	2520135	2522927	fig|83332.12.peg.2499|Rv2241|VBIMycTub87468_2499| Pyruvate dehydrogenase E1 component (EC 1.2.4.1) [Mycobacterium tuberculosis H37Rv | 83332.12]
Mycobacterium_tuberculosis	003339	GCF_009730215.1_ASM973021v1	NZ_CP046308.1	lcl|NZ_CP046308.1_prot_WP_003911788.1_1083	Chromosome	none	1186805	1189597	fig|83332.12.peg.2499|Rv2241|VBIMycTub87468_2499| Pyruvate dehydrogenase E1 component (EC 1.2.4.1) [Mycobacterium tuberculosis H37Rv | 83332.12]
Mycobacterium_tuberculosis	003339	GCF_009730235.1_ASM973023v1	NZ_CP046309.1	lcl|NZ_CP046309.1_prot_WP_003911788.1_573	Chromosome	none	600134	602926	fig|83332.12.peg.2499|Rv2241|VBIMycTub87468_2499| Pyruvate dehydrogenase E1 component (EC 1.2.4.1) [Mycobacterium tuberculosis H37Rv | 83332.12]
Mycobacterium_tuberculosis	003339	GCF_009762675.2_ASM976267v2	NZ_CP046728.2	lcl|NZ_CP046728.2_prot_WP_003911788.1_2306	Chromosome	none	2510679	2513471	fig|83332.12.peg.2499|Rv2241|VBIMycTub87468_2499| Pyruvate dehydrogenase E1 component (EC 1.2.4.1) [Mycobacterium tuberculosis H37Rv | 83332.12]
Mycobacterium_tuberculosis	003339	GCF_012923765.1_ASM1292376v1	NZ_CP048071.1	lcl|NZ_CP048071.1_prot_WP_003911788.1_2312	Chromosome	none	2516424	2519216	fig|83332.12.peg.2499|Rv2241|VBIMycTub87468_2499| Pyruvate dehydrogenase E1 component (EC 1.2.4.1) [Mycobacterium tuberculosis H37Rv | 83332.12]
Mycobacterium_tuberculosis	003339	GCF_013010385.1_ASM1301038v1	NZ_CP053092.1	lcl|NZ_CP053092.1_prot_WP_003911788.1_2298	Chromosome	none	2498554	2501346	fig|83332.12.peg.2499|Rv2241|VBIMycTub87468_2499| Pyruvate dehydrogenase E1 component (EC 1.2.4.1) [Mycobacterium tuberculosis H37Rv | 83332.12]
Mycobacterium_tuberculosis	003339	GCF_013267635.1_ASM1326763v1	NZ_CP054013.1	lcl|NZ_CP054013.1_prot_WP_003911788.1_3054	Chromosome	none	3354553	3357345	fig|83332.12.peg.2499|Rv2241|VBIMycTub87468_2499| Pyruvate dehydrogenase E1 component (EC 1.2.4.1) [Mycobacterium tuberculosis H37Rv | 83332.12]
Mycobacterium_tuberculosis	003339	GCF_013267655.1_ASM1326765v1	NZ_CP054014.1	lcl|NZ_CP054014.1_prot_WP_003911788.1_708	Chromosome	none	716788	719580	fig|83332.12.peg.2499|Rv2241|VBIMycTub87468_2499| Pyruvate dehydrogenase E1 component (EC 1.2.4.1) [Mycobacterium tuberculosis H37Rv | 83332.12]
Mycobacterium_tuberculosis	003339	GCF_014884625.1_ASM1488462v1	NZ_CP043995.1	lcl|NZ_CP043995.1_prot_WP_003911788.1_1779	Chromosome	none	1901237	1904029	fig|83332.12.peg.2499|Rv2241|VBIMycTub87468_2499| Pyruvate dehydrogenase E1 component (EC 1.2.4.1) [Mycobacterium tuberculosis H37Rv | 83332.12]
Mycobacterium_tuberculosis	003339	GCF_014884645.1_ASM1488464v1	NZ_CP043996.1	lcl|NZ_CP043996.1_prot_WP_003911788.1_2314	Chromosome	none	2513641	2516433	fig|83332.12.peg.2499|Rv2241|VBIMycTub87468_2499| Pyruvate dehydrogenase E1 component (EC 1.2.4.1) [Mycobacterium tuberculosis H37Rv | 83332.12]
Mycobacterium_tuberculosis	003339	GCF_014884665.1_ASM1488466v1	NZ_CP043997.1	lcl|NZ_CP043997.1_prot_WP_003911788.1_2308	Chromosome	none	2509896	2512688	fig|83332.12.peg.2499|Rv2241|VBIMycTub87468_2499| Pyruvate dehydrogenase E1 component (EC 1.2.4.1) [Mycobacterium tuberculosis H37Rv | 83332.12]
Mycobacterium_tuberculosis	003339	GCF_014899205.1_ASM1489920v1	NZ_CP041788.1	lcl|NZ_CP041788.1_prot_WP_003911788.1_2304	Chromosome	none	2516996	2519788	fig|83332.12.peg.2499|Rv2241|VBIMycTub87468_2499| Pyruvate dehydrogenase E1 component (EC 1.2.4.1) [Mycobacterium tuberculosis H37Rv | 83332.12]
Mycobacterium_tuberculosis	003339	GCF_014899225.1_ASM1489922v1	NZ_CP041789.1	lcl|NZ_CP041789.1_prot_WP_003911788.1_2307	Chromosome	none	2511727	2514519	fig|83332.12.peg.2499|Rv2241|VBIMycTub87468_2499| Pyruvate dehydrogenase E1 component (EC 1.2.4.1) [Mycobacterium tuberculosis H37Rv | 83332.12]
Mycobacterium_tuberculosis	003339	GCF_014899245.1_ASM1489924v1	NZ_CP041790.1	lcl|NZ_CP041790.1_prot_WP_003911788.1_2320	Chromosome	none	2533474	2536266	fig|83332.12.peg.2499|Rv2241|VBIMycTub87468_2499| Pyruvate dehydrogenase E1 component (EC 1.2.4.1) [Mycobacterium tuberculosis H37Rv | 83332.12]
Mycobacterium_tuberculosis	003339	GCF_014899265.1_ASM1489926v1	NZ_CP041792.1	lcl|NZ_CP041792.1_prot_WP_003911788.1_2314	Chromosome	none	2521422	2524214	fig|83332.12.peg.2499|Rv2241|VBIMycTub87468_2499| Pyruvate dehydrogenase E1 component (EC 1.2.4.1) [Mycobacterium tuberculosis H37Rv | 83332.12]
Mycobacterium_tuberculosis	003339	GCF_014899305.1_ASM1489930v1	NZ_CP041793.1	lcl|NZ_CP041793.1_prot_WP_003911788.1_2319	Chromosome	none	2533894	2536686	fig|83332.12.peg.2499|Rv2241|VBIMycTub87468_2499| Pyruvate dehydrogenase E1 component (EC 1.2.4.1) [Mycobacterium tuberculosis H37Rv | 83332.12]
Mycobacterium_tuberculosis	003339	GCF_014899325.1_ASM1489932v1	NZ_CP041794.1	lcl|NZ_CP041794.1_prot_WP_003911788.1_2303	Chromosome	none	2517510	2520302	fig|83332.12.peg.2499|Rv2241|VBIMycTub87468_2499| Pyruvate dehydrogenase E1 component (EC 1.2.4.1) [Mycobacterium tuberculosis H37Rv | 83332.12]
Mycobacterium_tuberculosis	003339	GCF_014899345.1_ASM1489934v1	NZ_CP041795.1	lcl|NZ_CP041795.1_prot_WP_003911788.1_2306	Chromosome	none	2521832	2524624	fig|83332.12.peg.2499|Rv2241|VBIMycTub87468_2499| Pyruvate dehydrogenase E1 component (EC 1.2.4.1) [Mycobacterium tuberculosis H37Rv | 83332.12]
Mycobacterium_tuberculosis	003339	GCF_014899365.1_ASM1489936v1	NZ_CP041796.1	lcl|NZ_CP041796.1_prot_WP_003911788.1_2305	Chromosome	none	2521555	2524347	fig|83332.12.peg.2499|Rv2241|VBIMycTub87468_2499| Pyruvate dehydrogenase E1 component (EC 1.2.4.1) [Mycobacterium tuberculosis H37Rv | 83332.12]
Mycobacterium_tuberculosis	003339	GCF_014899385.1_ASM1489938v1	NZ_CP041797.1	lcl|NZ_CP041797.1_prot_WP_003911788.1_2300	Chromosome	none	2504027	2506819	fig|83332.12.peg.2499|Rv2241|VBIMycTub87468_2499| Pyruvate dehydrogenase E1 component (EC 1.2.4.1) [Mycobacterium tuberculosis H37Rv | 83332.12]
Mycobacterium_tuberculosis	003339	GCF_014899405.1_ASM1489940v1	NZ_CP041798.1	lcl|NZ_CP041798.1_prot_WP_003911788.1_2303	Chromosome	none	2518660	2521452	fig|83332.12.peg.2499|Rv2241|VBIMycTub87468_2499| Pyruvate dehydrogenase E1 component (EC 1.2.4.1) [Mycobacterium tuberculosis H37Rv | 83332.12]
Mycobacterium_tuberculosis	003339	GCF_014899425.1_ASM1489942v1	NZ_CP041799.1	lcl|NZ_CP041799.1_prot_WP_003911788.1_2080	Chromosome	none	2288832	2291624	fig|83332.12.peg.2499|Rv2241|VBIMycTub87468_2499| Pyruvate dehydrogenase E1 component (EC 1.2.4.1) [Mycobacterium tuberculosis H37Rv | 83332.12]
Mycobacterium_tuberculosis	003339	GCF_014899445.1_ASM1489944v1	NZ_CP041800.1	lcl|NZ_CP041800.1_prot_WP_003911788.1_2322	Chromosome	none	2537040	2539832	fig|83332.12.peg.2499|Rv2241|VBIMycTub87468_2499| Pyruvate dehydrogenase E1 component (EC 1.2.4.1) [Mycobacterium tuberculosis H37Rv | 83332.12]
Mycobacterium_tuberculosis	003339	GCF_014899465.1_ASM1489946v1	NZ_CP041801.1	lcl|NZ_CP041801.1_prot_WP_003911788.1_2317	Chromosome	none	2533923	2536715	fig|83332.12.peg.2499|Rv2241|VBIMycTub87468_2499| Pyruvate dehydrogenase E1 component (EC 1.2.4.1) [Mycobacterium tuberculosis H37Rv | 83332.12]
Mycobacterium_tuberculosis	003339	GCF_014899485.1_ASM1489948v1	NZ_CP041802.1	lcl|NZ_CP041802.1_prot_WP_003911788.1_2305	Chromosome	none	2521408	2524200	fig|83332.12.peg.2499|Rv2241|VBIMycTub87468_2499| Pyruvate dehydrogenase E1 component (EC 1.2.4.1) [Mycobacterium tuberculosis H37Rv | 83332.12]
Mycobacterium_tuberculosis	003339	GCF_014899505.1_ASM1489950v1	NZ_CP041803.1	lcl|NZ_CP041803.1_prot_WP_050069175.1_2305	Chromosome	none	2525248	2528040	fig|83332.12.peg.2499|Rv2241|VBIMycTub87468_2499| Pyruvate dehydrogenase E1 component (EC 1.2.4.1) [Mycobacterium tuberculosis H37Rv | 83332.12]
Mycobacterium_tuberculosis	003339	GCF_014899545.1_ASM1489954v1	NZ_CP041805.1	lcl|NZ_CP041805.1_prot_WP_003911788.1_2305	Chromosome	none	2511888	2514680	fig|83332.12.peg.2499|Rv2241|VBIMycTub87468_2499| Pyruvate dehydrogenase E1 component (EC 1.2.4.1) [Mycobacterium tuberculosis H37Rv | 83332.12]
Mycobacterium_tuberculosis	003339	GCF_014899565.1_ASM1489956v1	NZ_CP041806.1	lcl|NZ_CP041806.1_prot_WP_003911788.1_2292	Chromosome	none	2497814	2500606	fig|83332.12.peg.2499|Rv2241|VBIMycTub87468_2499| Pyruvate dehydrogenase E1 component (EC 1.2.4.1) [Mycobacterium tuberculosis H37Rv | 83332.12]
Mycobacterium_tuberculosis	003339	GCF_014899585.1_ASM1489958v1	NZ_CP041807.1	lcl|NZ_CP041807.1_prot_WP_003911788.1_2312	Chromosome	none	2514339	2517131	fig|83332.12.peg.2499|Rv2241|VBIMycTub87468_2499| Pyruvate dehydrogenase E1 component (EC 1.2.4.1) [Mycobacterium tuberculosis H37Rv | 83332.12]
Mycobacterium_tuberculosis	003339	GCF_014899605.1_ASM1489960v1	NZ_CP041808.1	lcl|NZ_CP041808.1_prot_WP_003911788.1_2300	Chromosome	none	2500325	2503117	fig|83332.12.peg.2499|Rv2241|VBIMycTub87468_2499| Pyruvate dehydrogenase E1 component (EC 1.2.4.1) [Mycobacterium tuberculosis H37Rv | 83332.12]
Mycobacterium_tuberculosis	003339	GCF_014899625.1_ASM1489962v1	NZ_CP041809.1	lcl|NZ_CP041809.1_prot_WP_003911788.1_2293	Chromosome	none	2501512	2504304	fig|83332.12.peg.2499|Rv2241|VBIMycTub87468_2499| Pyruvate dehydrogenase E1 component (EC 1.2.4.1) [Mycobacterium tuberculosis H37Rv | 83332.12]
Mycobacterium_tuberculosis	003339	GCF_014899645.1_ASM1489964v1	NZ_CP041810.1	lcl|NZ_CP041810.1_prot_WP_003911788.1_2304	Chromosome	none	2510568	2513360	fig|83332.12.peg.2499|Rv2241|VBIMycTub87468_2499| Pyruvate dehydrogenase E1 component (EC 1.2.4.1) [Mycobacterium tuberculosis H37Rv | 83332.12]
Mycobacterium_tuberculosis	003339	GCF_014899665.1_ASM1489966v1	NZ_CP041811.1	lcl|NZ_CP041811.1_prot_WP_003911788.1_2303	Chromosome	none	2515730	2518522	fig|83332.12.peg.2499|Rv2241|VBIMycTub87468_2499| Pyruvate dehydrogenase E1 component (EC 1.2.4.1) [Mycobacterium tuberculosis H37Rv | 83332.12]
Mycobacterium_tuberculosis	003339	GCF_014899685.1_ASM1489968v1	NZ_CP041812.1	lcl|NZ_CP041812.1_prot_WP_003911788.1_2307	Chromosome	none	2509747	2512539	fig|83332.12.peg.2499|Rv2241|VBIMycTub87468_2499| Pyruvate dehydrogenase E1 component (EC 1.2.4.1) [Mycobacterium tuberculosis H37Rv | 83332.12]
Mycobacterium_tuberculosis	003339	GCF_014899705.1_ASM1489970v1	NZ_CP041813.1	lcl|NZ_CP041813.1_prot_WP_003911788.1_2326	Chromosome	none	2532959	2535751	fig|83332.12.peg.2499|Rv2241|VBIMycTub87468_2499| Pyruvate dehydrogenase E1 component (EC 1.2.4.1) [Mycobacterium tuberculosis H37Rv | 83332.12]
Mycobacterium_tuberculosis	003339	GCF_014899725.1_ASM1489972v1	NZ_CP041814.1	lcl|NZ_CP041814.1_prot_WP_003911788.1_2308	Chromosome	none	2519408	2522200	fig|83332.12.peg.2499|Rv2241|VBIMycTub87468_2499| Pyruvate dehydrogenase E1 component (EC 1.2.4.1) [Mycobacterium tuberculosis H37Rv | 83332.12]
Mycobacterium_tuberculosis	003339	GCF_014899745.1_ASM1489974v1	NZ_CP041815.1	lcl|NZ_CP041815.1_prot_WP_003911788.1_2082	Chromosome	none	2288839	2291631	fig|83332.12.peg.2499|Rv2241|VBIMycTub87468_2499| Pyruvate dehydrogenase E1 component (EC 1.2.4.1) [Mycobacterium tuberculosis H37Rv | 83332.12]
Mycobacterium_tuberculosis	003339	GCF_014899765.1_ASM1489976v1	NZ_CP041816.1	lcl|NZ_CP041816.1_prot_WP_003911788.1_2304	Chromosome	none	2517716	2520508	fig|83332.12.peg.2499|Rv2241|VBIMycTub87468_2499| Pyruvate dehydrogenase E1 component (EC 1.2.4.1) [Mycobacterium tuberculosis H37Rv | 83332.12]
Mycobacterium_tuberculosis	003339	GCF_014899785.1_ASM1489978v1	NZ_CP041817.1	lcl|NZ_CP041817.1_prot_WP_003911788.1_2300	Chromosome	none	2505746	2508538	fig|83332.12.peg.2499|Rv2241|VBIMycTub87468_2499| Pyruvate dehydrogenase E1 component (EC 1.2.4.1) [Mycobacterium tuberculosis H37Rv | 83332.12]
Mycobacterium_tuberculosis	003339	GCF_014899805.1_ASM1489980v1	NZ_CP041818.1	lcl|NZ_CP041818.1_prot_WP_003911788.1_2308	Chromosome	none	2518350	2521142	fig|83332.12.peg.2499|Rv2241|VBIMycTub87468_2499| Pyruvate dehydrogenase E1 component (EC 1.2.4.1) [Mycobacterium tuberculosis H37Rv | 83332.12]
Mycobacterium_tuberculosis	003339	GCF_014899825.1_ASM1489982v1	NZ_CP041819.1	lcl|NZ_CP041819.1_prot_WP_003911788.1_2299	Chromosome	none	2500585	2503377	fig|83332.12.peg.2499|Rv2241|VBIMycTub87468_2499| Pyruvate dehydrogenase E1 component (EC 1.2.4.1) [Mycobacterium tuberculosis H37Rv | 83332.12]
Mycobacterium_tuberculosis	003339	GCF_014899845.1_ASM1489984v1	NZ_CP041820.1	lcl|NZ_CP041820.1_prot_WP_003911788.1_2315	Chromosome	none	2524399	2527191	fig|83332.12.peg.2499|Rv2241|VBIMycTub87468_2499| Pyruvate dehydrogenase E1 component (EC 1.2.4.1) [Mycobacterium tuberculosis H37Rv | 83332.12]
Mycobacterium_tuberculosis	003339	GCF_014899865.1_ASM1489986v1	NZ_CP041821.1	lcl|NZ_CP041821.1_prot_WP_003911788.1_2296	Chromosome	none	2498975	2501767	fig|83332.12.peg.2499|Rv2241|VBIMycTub87468_2499| Pyruvate dehydrogenase E1 component (EC 1.2.4.1) [Mycobacterium tuberculosis H37Rv | 83332.12]
Mycobacterium_tuberculosis	003339	GCF_014899885.1_ASM1489988v1	NZ_CP041822.1	lcl|NZ_CP041822.1_prot_WP_003911788.1_1779	Chromosome	none	1901190	1903982	fig|83332.12.peg.2499|Rv2241|VBIMycTub87468_2499| Pyruvate dehydrogenase E1 component (EC 1.2.4.1) [Mycobacterium tuberculosis H37Rv | 83332.12]
Mycobacterium_tuberculosis	003339	GCF_014899905.1_ASM1489990v1	NZ_CP041823.1	lcl|NZ_CP041823.1_prot_WP_003911788.1_1778	Chromosome	none	1901246	1904038	fig|83332.12.peg.2499|Rv2241|VBIMycTub87468_2499| Pyruvate dehydrogenase E1 component (EC 1.2.4.1) [Mycobacterium tuberculosis H37Rv | 83332.12]
Mycobacterium_tuberculosis	003339	GCF_014899925.1_ASM1489992v1	NZ_CP041824.1	lcl|NZ_CP041824.1_prot_WP_003911788.1_2302	Chromosome	none	2511636	2514428	fig|83332.12.peg.2499|Rv2241|VBIMycTub87468_2499| Pyruvate dehydrogenase E1 component (EC 1.2.4.1) [Mycobacterium tuberculosis H37Rv | 83332.12]
Mycobacterium_tuberculosis	003339	GCF_014899945.1_ASM1489994v1	NZ_CP041825.1	lcl|NZ_CP041825.1_prot_WP_003911788.1_1778	Chromosome	none	1901246	1904038	fig|83332.12.peg.2499|Rv2241|VBIMycTub87468_2499| Pyruvate dehydrogenase E1 component (EC 1.2.4.1) [Mycobacterium tuberculosis H37Rv | 83332.12]
Mycobacterium_tuberculosis	003339	GCF_014899965.1_ASM1489996v1	NZ_CP041826.1	lcl|NZ_CP041826.1_prot_WP_003911788.1_2334	Chromosome	none	2545059	2547851	fig|83332.12.peg.2499|Rv2241|VBIMycTub87468_2499| Pyruvate dehydrogenase E1 component (EC 1.2.4.1) [Mycobacterium tuberculosis H37Rv | 83332.12]
Mycobacterium_tuberculosis	003339	GCF_014899985.1_ASM1489998v1	NZ_CP041827.1	lcl|NZ_CP041827.1_prot_WP_003911788.1_2330	Chromosome	none	2540857	2543649	fig|83332.12.peg.2499|Rv2241|VBIMycTub87468_2499| Pyruvate dehydrogenase E1 component (EC 1.2.4.1) [Mycobacterium tuberculosis H37Rv | 83332.12]
Mycobacterium_tuberculosis	003339	GCF_014900005.1_ASM1490000v1	NZ_CP041828.1	lcl|NZ_CP041828.1_prot_WP_003911788.1_2315	Chromosome	none	2528182	2530974	fig|83332.12.peg.2499|Rv2241|VBIMycTub87468_2499| Pyruvate dehydrogenase E1 component (EC 1.2.4.1) [Mycobacterium tuberculosis H37Rv | 83332.12]
Mycobacterium_tuberculosis	003339	GCF_014900055.1_ASM1490005v1	NZ_CP041829.1	lcl|NZ_CP041829.1_prot_WP_003911788.1_2298	Chromosome	none	2501259	2504051	fig|83332.12.peg.2499|Rv2241|VBIMycTub87468_2499| Pyruvate dehydrogenase E1 component (EC 1.2.4.1) [Mycobacterium tuberculosis H37Rv | 83332.12]
Mycobacterium_tuberculosis	003339	GCF_014900075.1_ASM1490007v1	NZ_CP041830.1	lcl|NZ_CP041830.1_prot_WP_003911788.1_2310	Chromosome	none	2512780	2515572	fig|83332.12.peg.2499|Rv2241|VBIMycTub87468_2499| Pyruvate dehydrogenase E1 component (EC 1.2.4.1) [Mycobacterium tuberculosis H37Rv | 83332.12]
Mycobacterium_tuberculosis	003339	GCF_014900095.1_ASM1490009v1	NZ_CP041831.1	lcl|NZ_CP041831.1_prot_WP_003911788.1_1976	Chromosome	none	2162023	2164815	fig|83332.12.peg.2499|Rv2241|VBIMycTub87468_2499| Pyruvate dehydrogenase E1 component (EC 1.2.4.1) [Mycobacterium tuberculosis H37Rv | 83332.12]
Mycobacterium_tuberculosis	003339	GCF_014900115.1_ASM1490011v1	NZ_CP041832.1	lcl|NZ_CP041832.1_prot_WP_003911788.1_2301	Chromosome	none	2503795	2506587	fig|83332.12.peg.2499|Rv2241|VBIMycTub87468_2499| Pyruvate dehydrogenase E1 component (EC 1.2.4.1) [Mycobacterium tuberculosis H37Rv | 83332.12]
Mycobacterium_tuberculosis	003339	GCF_014900135.1_ASM1490013v1	NZ_CP041833.1	lcl|NZ_CP041833.1_prot_WP_003911788.1_2311	Chromosome	none	2526471	2529263	fig|83332.12.peg.2499|Rv2241|VBIMycTub87468_2499| Pyruvate dehydrogenase E1 component (EC 1.2.4.1) [Mycobacterium tuberculosis H37Rv | 83332.12]
Mycobacterium_tuberculosis	003339	GCF_014900155.1_ASM1490015v1	NZ_CP041834.1	lcl|NZ_CP041834.1_prot_WP_003911788.1_2305	Chromosome	none	2514474	2517266	fig|83332.12.peg.2499|Rv2241|VBIMycTub87468_2499| Pyruvate dehydrogenase E1 component (EC 1.2.4.1) [Mycobacterium tuberculosis H37Rv | 83332.12]
Mycobacterium_tuberculosis	003339	GCF_014900175.1_ASM1490017v1	NZ_CP041835.1	lcl|NZ_CP041835.1_prot_WP_003911788.1_2311	Chromosome	none	2511165	2513957	fig|83332.12.peg.2499|Rv2241|VBIMycTub87468_2499| Pyruvate dehydrogenase E1 component (EC 1.2.4.1) [Mycobacterium tuberculosis H37Rv | 83332.12]
Mycobacterium_tuberculosis	003339	GCF_014900195.1_ASM1490019v1	NZ_CP041836.1	lcl|NZ_CP041836.1_prot_WP_003911788.1_2083	Chromosome	none	2288820	2291612	fig|83332.12.peg.2499|Rv2241|VBIMycTub87468_2499| Pyruvate dehydrogenase E1 component (EC 1.2.4.1) [Mycobacterium tuberculosis H37Rv | 83332.12]
Mycobacterium_tuberculosis	003339	GCF_014900215.1_ASM1490021v1	NZ_CP041837.1	lcl|NZ_CP041837.1_prot_WP_003911788.1_2315	Chromosome	none	2526600	2529392	fig|83332.12.peg.2499|Rv2241|VBIMycTub87468_2499| Pyruvate dehydrogenase E1 component (EC 1.2.4.1) [Mycobacterium tuberculosis H37Rv | 83332.12]
Mycobacterium_tuberculosis	003339	GCF_014900235.1_ASM1490023v1	NZ_CP041838.1	lcl|NZ_CP041838.1_prot_WP_003911788.1_2314	Chromosome	none	2526522	2529314	fig|83332.12.peg.2499|Rv2241|VBIMycTub87468_2499| Pyruvate dehydrogenase E1 component (EC 1.2.4.1) [Mycobacterium tuberculosis H37Rv | 83332.12]
Mycobacterium_tuberculosis	003339	GCF_014900255.1_ASM1490025v1	NZ_CP041839.1	lcl|NZ_CP041839.1_prot_WP_003911788.1_2313	Chromosome	none	2526599	2529391	fig|83332.12.peg.2499|Rv2241|VBIMycTub87468_2499| Pyruvate dehydrogenase E1 component (EC 1.2.4.1) [Mycobacterium tuberculosis H37Rv | 83332.12]
Mycobacterium_tuberculosis	003339	GCF_014900275.1_ASM1490027v1	NZ_CP041840.1	lcl|NZ_CP041840.1_prot_WP_003911788.1_2311	Chromosome	none	2526585	2529377	fig|83332.12.peg.2499|Rv2241|VBIMycTub87468_2499| Pyruvate dehydrogenase E1 component (EC 1.2.4.1) [Mycobacterium tuberculosis H37Rv | 83332.12]
Mycobacterium_tuberculosis	003339	GCF_014900295.1_ASM1490029v1	NZ_CP041841.1	lcl|NZ_CP041841.1_prot_WP_003911788.1_2314	Chromosome	none	2526520	2529312	fig|83332.12.peg.2499|Rv2241|VBIMycTub87468_2499| Pyruvate dehydrogenase E1 component (EC 1.2.4.1) [Mycobacterium tuberculosis H37Rv | 83332.12]
Mycobacterium_tuberculosis	003339	GCF_014900315.1_ASM1490031v1	NZ_CP041842.1	lcl|NZ_CP041842.1_prot_WP_003911788.1_2312	Chromosome	none	2511270	2514062	fig|83332.12.peg.2499|Rv2241|VBIMycTub87468_2499| Pyruvate dehydrogenase E1 component (EC 1.2.4.1) [Mycobacterium tuberculosis H37Rv | 83332.12]
Mycobacterium_tuberculosis	003339	GCF_014900335.1_ASM1490033v1	NZ_CP041843.1	lcl|NZ_CP041843.1_prot_WP_003911788.1_2307	Chromosome	none	2509941	2512733	fig|83332.12.peg.2499|Rv2241|VBIMycTub87468_2499| Pyruvate dehydrogenase E1 component (EC 1.2.4.1) [Mycobacterium tuberculosis H37Rv | 83332.12]
Mycobacterium_tuberculosis	003339	GCF_014900355.1_ASM1490035v1	NZ_CP041844.1	lcl|NZ_CP041844.1_prot_WP_003911788.1_2327	Chromosome	none	2531313	2534105	fig|83332.12.peg.2499|Rv2241|VBIMycTub87468_2499| Pyruvate dehydrogenase E1 component (EC 1.2.4.1) [Mycobacterium tuberculosis H37Rv | 83332.12]
Mycobacterium_tuberculosis	003339	GCF_014900375.1_ASM1490037v1	NZ_CP041845.1	lcl|NZ_CP041845.1_prot_WP_003911788.1_2315	Chromosome	none	2522515	2525307	fig|83332.12.peg.2499|Rv2241|VBIMycTub87468_2499| Pyruvate dehydrogenase E1 component (EC 1.2.4.1) [Mycobacterium tuberculosis H37Rv | 83332.12]
Mycobacterium_tuberculosis	003339	GCF_014900395.1_ASM1490039v1	NZ_CP041846.1	lcl|NZ_CP041846.1_prot_WP_003911788.1_2304	Chromosome	none	2511275	2514067	fig|83332.12.peg.2499|Rv2241|VBIMycTub87468_2499| Pyruvate dehydrogenase E1 component (EC 1.2.4.1) [Mycobacterium tuberculosis H37Rv | 83332.12]
Mycobacterium_tuberculosis	003339	GCF_014900415.1_ASM1490041v1	NZ_CP041847.1	lcl|NZ_CP041847.1_prot_WP_003911788.1_2311	Chromosome	none	2512031	2514823	fig|83332.12.peg.2499|Rv2241|VBIMycTub87468_2499| Pyruvate dehydrogenase E1 component (EC 1.2.4.1) [Mycobacterium tuberculosis H37Rv | 83332.12]
Mycobacterium_tuberculosis	003339	GCF_014900435.1_ASM1490043v1	NZ_CP041848.1	lcl|NZ_CP041848.1_prot_WP_003911788.1_2309	Chromosome	none	2511255	2514047	fig|83332.12.peg.2499|Rv2241|VBIMycTub87468_2499| Pyruvate dehydrogenase E1 component (EC 1.2.4.1) [Mycobacterium tuberculosis H37Rv | 83332.12]
Mycobacterium_tuberculosis	003339	GCF_014900455.1_ASM1490045v1	NZ_CP041849.1	lcl|NZ_CP041849.1_prot_WP_003911788.1_2309	Chromosome	none	2515322	2518114	fig|83332.12.peg.2499|Rv2241|VBIMycTub87468_2499| Pyruvate dehydrogenase E1 component (EC 1.2.4.1) [Mycobacterium tuberculosis H37Rv | 83332.12]
Mycobacterium_tuberculosis	003339	GCF_014900475.1_ASM1490047v1	NZ_CP041850.1	lcl|NZ_CP041850.1_prot_WP_003911788.1_2307	Chromosome	none	2509713	2512505	fig|83332.12.peg.2499|Rv2241|VBIMycTub87468_2499| Pyruvate dehydrogenase E1 component (EC 1.2.4.1) [Mycobacterium tuberculosis H37Rv | 83332.12]
Mycobacterium_tuberculosis	003339	GCF_014900495.1_ASM1490049v1	NZ_CP041851.1	lcl|NZ_CP041851.1_prot_WP_003911788.1_2311	Chromosome	none	2512226	2515018	fig|83332.12.peg.2499|Rv2241|VBIMycTub87468_2499| Pyruvate dehydrogenase E1 component (EC 1.2.4.1) [Mycobacterium tuberculosis H37Rv | 83332.12]
Mycobacterium_tuberculosis	003339	GCF_014900515.1_ASM1490051v1	NZ_CP041852.1	lcl|NZ_CP041852.1_prot_WP_003911788.1_2309	Chromosome	none	2511080	2513872	fig|83332.12.peg.2499|Rv2241|VBIMycTub87468_2499| Pyruvate dehydrogenase E1 component (EC 1.2.4.1) [Mycobacterium tuberculosis H37Rv | 83332.12]
Mycobacterium_tuberculosis	003339	GCF_014900555.1_ASM1490055v1	NZ_CP041853.1	lcl|NZ_CP041853.1_prot_WP_003911788.1_2335	Chromosome	none	2539212	2542004	fig|83332.12.peg.2499|Rv2241|VBIMycTub87468_2499| Pyruvate dehydrogenase E1 component (EC 1.2.4.1) [Mycobacterium tuberculosis H37Rv | 83332.12]
Mycobacterium_tuberculosis	003339	GCF_014900595.1_ASM1490059v1	NZ_CP041854.1	lcl|NZ_CP041854.1_prot_WP_003911788.1_2311	Chromosome	none	2513385	2516177	fig|83332.12.peg.2499|Rv2241|VBIMycTub87468_2499| Pyruvate dehydrogenase E1 component (EC 1.2.4.1) [Mycobacterium tuberculosis H37Rv | 83332.12]
Mycobacterium_tuberculosis	003339	GCF_014900615.1_ASM1490061v1	NZ_CP041855.1	lcl|NZ_CP041855.1_prot_WP_003911788.1_2311	Chromosome	none	2512035	2514827	fig|83332.12.peg.2499|Rv2241|VBIMycTub87468_2499| Pyruvate dehydrogenase E1 component (EC 1.2.4.1) [Mycobacterium tuberculosis H37Rv | 83332.12]
Mycobacterium_tuberculosis	003339	GCF_014900635.1_ASM1490063v1	NZ_CP041856.1	lcl|NZ_CP041856.1_prot_WP_003911788.1_2303	Chromosome	none	2507024	2509816	fig|83332.12.peg.2499|Rv2241|VBIMycTub87468_2499| Pyruvate dehydrogenase E1 component (EC 1.2.4.1) [Mycobacterium tuberculosis H37Rv | 83332.12]
Mycobacterium_tuberculosis	003339	GCF_014900655.1_ASM1490065v1	NZ_CP041857.1	lcl|NZ_CP041857.1_prot_WP_003911788.1_2299	Chromosome	none	2507025	2509817	fig|83332.12.peg.2499|Rv2241|VBIMycTub87468_2499| Pyruvate dehydrogenase E1 component (EC 1.2.4.1) [Mycobacterium tuberculosis H37Rv | 83332.12]
Mycobacterium_tuberculosis	003339	GCF_014900675.1_ASM1490067v1	NZ_CP041858.1	lcl|NZ_CP041858.1_prot_WP_003911788.1_2310	Chromosome	none	2510967	2513759	fig|83332.12.peg.2499|Rv2241|VBIMycTub87468_2499| Pyruvate dehydrogenase E1 component (EC 1.2.4.1) [Mycobacterium tuberculosis H37Rv | 83332.12]
Mycobacterium_tuberculosis	003339	GCF_014900695.1_ASM1490069v1	NZ_CP041859.1	lcl|NZ_CP041859.1_prot_WP_003911788.1_2316	Chromosome	none	2528217	2531009	fig|83332.12.peg.2499|Rv2241|VBIMycTub87468_2499| Pyruvate dehydrogenase E1 component (EC 1.2.4.1) [Mycobacterium tuberculosis H37Rv | 83332.12]
Mycobacterium_tuberculosis	003339	GCF_014900715.1_ASM1490071v1	NZ_CP041860.1	lcl|NZ_CP041860.1_prot_WP_003911788.1_2311	Chromosome	none	2512431	2515223	fig|83332.12.peg.2499|Rv2241|VBIMycTub87468_2499| Pyruvate dehydrogenase E1 component (EC 1.2.4.1) [Mycobacterium tuberculosis H37Rv | 83332.12]
Mycobacterium_tuberculosis	003339	GCF_014900735.1_ASM1490073v1	NZ_CP041861.1	lcl|NZ_CP041861.1_prot_WP_003911788.1_2313	Chromosome	none	2511927	2514719	fig|83332.12.peg.2499|Rv2241|VBIMycTub87468_2499| Pyruvate dehydrogenase E1 component (EC 1.2.4.1) [Mycobacterium tuberculosis H37Rv | 83332.12]
Mycobacterium_tuberculosis	003339	GCF_014900755.1_ASM1490075v1	NZ_CP041862.1	lcl|NZ_CP041862.1_prot_WP_003911788.1_2326	Chromosome	none	2531204	2533996	fig|83332.12.peg.2499|Rv2241|VBIMycTub87468_2499| Pyruvate dehydrogenase E1 component (EC 1.2.4.1) [Mycobacterium tuberculosis H37Rv | 83332.12]
Mycobacterium_tuberculosis	003339	GCF_014900775.1_ASM1490077v1	NZ_CP041863.1	lcl|NZ_CP041863.1_prot_WP_003911788.1_2309	Chromosome	none	2509889	2512681	fig|83332.12.peg.2499|Rv2241|VBIMycTub87468_2499| Pyruvate dehydrogenase E1 component (EC 1.2.4.1) [Mycobacterium tuberculosis H37Rv | 83332.12]
Mycobacterium_tuberculosis	003339	GCF_014900795.1_ASM1490079v1	NZ_CP041864.1	lcl|NZ_CP041864.1_prot_WP_003911788.1_2293	Chromosome	none	2493963	2496755	fig|83332.12.peg.2499|Rv2241|VBIMycTub87468_2499| Pyruvate dehydrogenase E1 component (EC 1.2.4.1) [Mycobacterium tuberculosis H37Rv | 83332.12]
Mycobacterium_tuberculosis	003339	GCF_014900815.1_ASM1490081v1	NZ_CP041865.1	lcl|NZ_CP041865.1_prot_WP_003911788.1_2311	Chromosome	none	2513588	2516380	fig|83332.12.peg.2499|Rv2241|VBIMycTub87468_2499| Pyruvate dehydrogenase E1 component (EC 1.2.4.1) [Mycobacterium tuberculosis H37Rv | 83332.12]
Mycobacterium_tuberculosis	003339	GCF_014900835.1_ASM1490083v1	NZ_CP041866.1	lcl|NZ_CP041866.1_prot_WP_003911788.1_2303	Chromosome	none	2514091	2516883	fig|83332.12.peg.2499|Rv2241|VBIMycTub87468_2499| Pyruvate dehydrogenase E1 component (EC 1.2.4.1) [Mycobacterium tuberculosis H37Rv | 83332.12]
Mycobacterium_tuberculosis	003339	GCF_014900855.1_ASM1490085v1	NZ_CP041867.1	lcl|NZ_CP041867.1_prot_WP_003911788.1_2312	Chromosome	none	2512032	2514824	fig|83332.12.peg.2499|Rv2241|VBIMycTub87468_2499| Pyruvate dehydrogenase E1 component (EC 1.2.4.1) [Mycobacterium tuberculosis H37Rv | 83332.12]
Mycobacterium_tuberculosis	003339	GCF_014900895.1_ASM1490089v1	NZ_CP041868.1	lcl|NZ_CP041868.1_prot_WP_031722524.1_2320	Chromosome	none	2532367	2535159	fig|83332.12.peg.2499|Rv2241|VBIMycTub87468_2499| Pyruvate dehydrogenase E1 component (EC 1.2.4.1) [Mycobacterium tuberculosis H37Rv | 83332.12]
Mycobacterium_tuberculosis	003339	GCF_014900965.1_ASM1490096v1	NZ_CP041869.1	lcl|NZ_CP041869.1_prot_WP_003911788.1_2310	Chromosome	none	2509897	2512689	fig|83332.12.peg.2499|Rv2241|VBIMycTub87468_2499| Pyruvate dehydrogenase E1 component (EC 1.2.4.1) [Mycobacterium tuberculosis H37Rv | 83332.12]
Mycobacterium_tuberculosis	003339	GCF_014901035.1_ASM1490103v1	NZ_CP041870.1	lcl|NZ_CP041870.1_prot_WP_003911788.1_2308	Chromosome	none	2515120	2517912	fig|83332.12.peg.2499|Rv2241|VBIMycTub87468_2499| Pyruvate dehydrogenase E1 component (EC 1.2.4.1) [Mycobacterium tuberculosis H37Rv | 83332.12]
Mycobacterium_tuberculosis	003339	GCF_014901055.1_ASM1490105v1	NZ_CP041871.1	lcl|NZ_CP041871.1_prot_WP_003911788.1_2324	Chromosome	none	2525337	2528129	fig|83332.12.peg.2499|Rv2241|VBIMycTub87468_2499| Pyruvate dehydrogenase E1 component (EC 1.2.4.1) [Mycobacterium tuberculosis H37Rv | 83332.12]
Mycobacterium_tuberculosis	003339	GCF_014901075.1_ASM1490107v1	NZ_CP041872.1	lcl|NZ_CP041872.1_prot_WP_003911788.1_2313	Chromosome	none	2512036	2514828	fig|83332.12.peg.2499|Rv2241|VBIMycTub87468_2499| Pyruvate dehydrogenase E1 component (EC 1.2.4.1) [Mycobacterium tuberculosis H37Rv | 83332.12]
Mycobacterium_tuberculosis	003339	GCF_014901095.1_ASM1490109v1	NZ_CP041873.1	lcl|NZ_CP041873.1_prot_WP_003911788.1_2318	Chromosome	none	2519239	2522031	fig|83332.12.peg.2499|Rv2241|VBIMycTub87468_2499| Pyruvate dehydrogenase E1 component (EC 1.2.4.1) [Mycobacterium tuberculosis H37Rv | 83332.12]
Mycobacterium_tuberculosis	003339	GCF_014901115.1_ASM1490111v1	NZ_CP041874.1	lcl|NZ_CP041874.1_prot_WP_003911788.1_2311	Chromosome	none	2512030	2514822	fig|83332.12.peg.2499|Rv2241|VBIMycTub87468_2499| Pyruvate dehydrogenase E1 component (EC 1.2.4.1) [Mycobacterium tuberculosis H37Rv | 83332.12]
Mycobacterium_tuberculosis	003339	GCF_014901135.1_ASM1490113v1	NZ_CP041875.1	lcl|NZ_CP041875.1_prot_WP_003911788.1_2328	Chromosome	none	2531944	2534736	fig|83332.12.peg.2499|Rv2241|VBIMycTub87468_2499| Pyruvate dehydrogenase E1 component (EC 1.2.4.1) [Mycobacterium tuberculosis H37Rv | 83332.12]
Mycobacterium_tuberculosis	003339	GCF_014901155.1_ASM1490115v1	NZ_CP041876.1	lcl|NZ_CP041876.1_prot_WP_003911788.1_2309	Chromosome	none	2515383	2518175	fig|83332.12.peg.2499|Rv2241|VBIMycTub87468_2499| Pyruvate dehydrogenase E1 component (EC 1.2.4.1) [Mycobacterium tuberculosis H37Rv | 83332.12]
Mycobacterium_tuberculosis	003339	GCF_015482805.1_ASM1548280v1	NZ_CP064405.1	lcl|NZ_CP064405.1_prot_WP_003911788.1_2266	Chromosome	none	2484167	2486959	fig|83332.12.peg.2499|Rv2241|VBIMycTub87468_2499| Pyruvate dehydrogenase E1 component (EC 1.2.4.1) [Mycobacterium tuberculosis H37Rv | 83332.12]
Mycobacterium_tuberculosis	003339	GCF_016917775.1_ASM1691777v1	NZ_CP070338.1	lcl|NZ_CP070338.1_prot_WP_003911788.1_2086	Chromosome	none	2291491	2294283	fig|83332.12.peg.2499|Rv2241|VBIMycTub87468_2499| Pyruvate dehydrogenase E1 component (EC 1.2.4.1) [Mycobacterium tuberculosis H37Rv | 83332.12]
Mycobacterium_tuberculosis	003339	GCF_017164035.1_ASM1716403v1	NZ_CP071127.1	lcl|NZ_CP071127.1_prot_WP_206337906.1_2310	Chromosome	none	2512448	2515240	fig|83332.12.peg.2499|Rv2241|VBIMycTub87468_2499| Pyruvate dehydrogenase E1 component (EC 1.2.4.1) [Mycobacterium tuberculosis H37Rv | 83332.12]
Mycobacterium_tuberculosis	003339	GCF_017164055.1_ASM1716405v1	NZ_CP071128.1	lcl|NZ_CP071128.1_prot_WP_003911788.1_2309	Chromosome	none	2512449	2515241	fig|83332.12.peg.2499|Rv2241|VBIMycTub87468_2499| Pyruvate dehydrogenase E1 component (EC 1.2.4.1) [Mycobacterium tuberculosis H37Rv | 83332.12]
Mycobacterium_tuberculosis	003339	GCF_017901035.1_ASM1790103v1	NZ_CP072762.1	lcl|NZ_CP072762.1_prot_WP_003911788.1_2316	Chromosome	none	2515383	2518175	fig|83332.12.peg.2499|Rv2241|VBIMycTub87468_2499| Pyruvate dehydrogenase E1 component (EC 1.2.4.1) [Mycobacterium tuberculosis H37Rv | 83332.12]
Mycobacterium_tuberculosis	003339	GCF_017901055.1_ASM1790105v1	NZ_CP072764.1	lcl|NZ_CP072764.1_prot_WP_003911788.1_2318	Chromosome	none	2515382	2518174	fig|83332.12.peg.2499|Rv2241|VBIMycTub87468_2499| Pyruvate dehydrogenase E1 component (EC 1.2.4.1) [Mycobacterium tuberculosis H37Rv | 83332.12]
Mycobacterium_tuberculosis	003339	GCF_017901075.1_ASM1790107v1	NZ_CP072763.1	lcl|NZ_CP072763.1_prot_WP_003911788.1_2318	Chromosome	none	2515383	2518175	fig|83332.12.peg.2499|Rv2241|VBIMycTub87468_2499| Pyruvate dehydrogenase E1 component (EC 1.2.4.1) [Mycobacterium tuberculosis H37Rv | 83332.12]
Mycobacterium_tuberculosis	003339	GCF_017901095.1_ASM1790109v1	NZ_CP072761.1	lcl|NZ_CP072761.1_prot_WP_003911788.1_2316	Chromosome	none	2515383	2518175	fig|83332.12.peg.2499|Rv2241|VBIMycTub87468_2499| Pyruvate dehydrogenase E1 component (EC 1.2.4.1) [Mycobacterium tuberculosis H37Rv | 83332.12]
Mycobacterium_tuberculosis	003339	GCF_017901115.1_ASM1790111v1	NZ_CP072765.1	lcl|NZ_CP072765.1_prot_WP_003911788.1_2316	Chromosome	none	2515383	2518175	fig|83332.12.peg.2499|Rv2241|VBIMycTub87468_2499| Pyruvate dehydrogenase E1 component (EC 1.2.4.1) [Mycobacterium tuberculosis H37Rv | 83332.12]
Mycobacterium_tuberculosis	003339	GCF_019670745.1_ASM1967074v1	NZ_AP024671.1	lcl|NZ_AP024671.1_prot_WP_003911788.1_2288	Chromosome	none	2490784	2493576	fig|83332.12.peg.2499|Rv2241|VBIMycTub87468_2499| Pyruvate dehydrogenase E1 component (EC 1.2.4.1) [Mycobacterium tuberculosis H37Rv | 83332.12]
Mycobacterium_tuberculosis	003339	GCF_900520315.1_Mtb_DKC2.180803	NZ_LR027516.1	lcl|NZ_LR027516.1_prot_WP_003911788.1_2314	Chromosome	none	2520362	2523154	fig|83332.12.peg.2499|Rv2241|VBIMycTub87468_2499| Pyruvate dehydrogenase E1 component (EC 1.2.4.1) [Mycobacterium tuberculosis H37Rv | 83332.12]
Mycobacterium_tuberculosis	003339	GCF_902459825.2_MB3601_COMBINED_annotated	NZ_LR699570.1	lcl|NZ_LR699570.1_prot_WP_003911788.1_2293	Chromosome	none	2503209	2506001	fig|83332.12.peg.2499|Rv2241|VBIMycTub87468_2499| Pyruvate dehydrogenase E1 component (EC 1.2.4.1) [Mycobacterium tuberculosis H37Rv | 83332.12]
Mycobacterium_tuberculosis	003339	GCF_904810325.1_MmicOV254	NZ_LR882499.1	lcl|NZ_LR882499.1_prot_WP_003911788.1_2293	Chromosome	none	2515978	2518770	fig|83332.12.peg.2499|Rv2241|VBIMycTub87468_2499| Pyruvate dehydrogenase E1 component (EC 1.2.4.1) [Mycobacterium tuberculosis H37Rv | 83332.12]
Mycobacterium_tuberculosis	003339	GCF_904810335.1_MmicATCC35782	NZ_LR882496.1	lcl|NZ_LR882496.1_prot_WP_003911788.1_2290	Chromosome	none	2507728	2510520	fig|83332.12.peg.2499|Rv2241|VBIMycTub87468_2499| Pyruvate dehydrogenase E1 component (EC 1.2.4.1) [Mycobacterium tuberculosis H37Rv | 83332.12]
Mycobacterium_tuberculosis	003339	GCF_904810345.1_MmicMaus3	NZ_LR882498.1	lcl|NZ_LR882498.1_prot_WP_003911788.1_2294	Chromosome	none	2518382	2521174	fig|83332.12.peg.2499|Rv2241|VBIMycTub87468_2499| Pyruvate dehydrogenase E1 component (EC 1.2.4.1) [Mycobacterium tuberculosis H37Rv | 83332.12]
Mycobacterium_tuberculosis	003339	GCF_904810355.1_MmicMaus4	NZ_LR882497.1	lcl|NZ_LR882497.1_prot_WP_003911788.1_2299	Chromosome	none	2517578	2520370	fig|83332.12.peg.2499|Rv2241|VBIMycTub87468_2499| Pyruvate dehydrogenase E1 component (EC 1.2.4.1) [Mycobacterium tuberculosis H37Rv | 83332.12]
Mycobacterium_tuberculosis	003339	GCF_904810365.1_Mmic942272	NZ_LR882500.1	lcl|NZ_LR882500.1_prot_WP_003911788.1_2299	Chromosome	none	2517087	2519879	fig|83332.12.peg.2499|Rv2241|VBIMycTub87468_2499| Pyruvate dehydrogenase E1 component (EC 1.2.4.1) [Mycobacterium tuberculosis H37Rv | 83332.12]
Mycobacterium_tuberculosis	003353	GCF_000008585.1_ASM858v1	NC_002755.2	lcl|NC_002755.2_prot_WP_003419551.1_3732	Chromosome	none	4047438	4048616	fig|83332.12.peg.4032|Rv3616c|VBIMycTub87468_4032| Secreted protein EspA, component of Type VII secretion system ESX-1 [Mycobacterium tuberculosis H37Rv | 83332.12]
Mycobacterium_tuberculosis	003353	GCF_000009445.1_ASM944v1	NC_008769.1	lcl|NC_008769.1_prot_WP_011799362.1_3698	Chromosome	none	4034111	4035289	fig|83332.12.peg.4032|Rv3616c|VBIMycTub87468_4032| Secreted protein EspA, component of Type VII secretion system ESX-1 [Mycobacterium tuberculosis H37Rv | 83332.12]
Mycobacterium_tuberculosis	003353	GCF_000010685.1_ASM1068v1	NC_012207.1	lcl|NC_012207.1_prot_WP_011799362.1_3698	Chromosome	none	4031362	4032540	fig|83332.12.peg.4032|Rv3616c|VBIMycTub87468_4032| Secreted protein EspA, component of Type VII secretion system ESX-1 [Mycobacterium tuberculosis H37Rv | 83332.12]
Mycobacterium_tuberculosis	003353	GCF_000016145.1_ASM1614v1	NC_009525.1	lcl|NC_009525.1_prot_WP_003912265.1_3752	Chromosome	none	4063644	4064822	fig|83332.12.peg.4032|Rv3616c|VBIMycTub87468_4032| Secreted protein EspA, component of Type VII secretion system ESX-1 [Mycobacterium tuberculosis H37Rv | 83332.12]
Mycobacterium_tuberculosis	003353	GCF_000016925.1_ASM1692v1	NC_009565.1	lcl|NC_009565.1_prot_WP_003419551.1_3743	Chromosome	none	4068200	4069378	fig|83332.12.peg.4032|Rv3616c|VBIMycTub87468_4032| Secreted protein EspA, component of Type VII secretion system ESX-1 [Mycobacterium tuberculosis H37Rv | 83332.12]
Mycobacterium_tuberculosis	003353	GCF_000023625.1_ASM2362v1	NC_012943.1	lcl|NC_012943.1_prot_WP_003419551.1_3722	Chromosome	none	4040556	4041734	fig|83332.12.peg.4032|Rv3616c|VBIMycTub87468_4032| Secreted protein EspA, component of Type VII secretion system ESX-1 [Mycobacterium tuberculosis H37Rv | 83332.12]
Mycobacterium_tuberculosis	003353	GCF_000153685.2_ASM15368v2	NC_022350.1	lcl|NC_022350.1_prot_WP_003419551.1_3723	Chromosome	none	4051689	4052867	fig|83332.12.peg.4032|Rv3616c|VBIMycTub87468_4032| Secreted protein EspA, component of Type VII secretion system ESX-1 [Mycobacterium tuberculosis H37Rv | 83332.12]
Mycobacterium_tuberculosis	003353	GCF_000154585.2_ASM15458v2	NC_016768.1	lcl|NC_016768.1_prot_WP_003419551.1_3720	Chromosome	none	4037160	4038338	fig|83332.12.peg.4032|Rv3616c|VBIMycTub87468_4032| Secreted protein EspA, component of Type VII secretion system ESX-1 [Mycobacterium tuberculosis H37Rv | 83332.12]
Mycobacterium_tuberculosis	003353	GCF_000154605.2_ASM15460v2	NC_018078.1	lcl|NC_018078.1_prot_WP_003419551.1_3722	Chromosome	none	4041426	4042604	fig|83332.12.peg.4032|Rv3616c|VBIMycTub87468_4032| Secreted protein EspA, component of Type VII secretion system ESX-1 [Mycobacterium tuberculosis H37Rv | 83332.12]
Mycobacterium_tuberculosis	003353	GCF_000193185.2_ASM19318v2	NZ_CP012090.1	lcl|NZ_CP012090.1_prot_WP_003419551.1_3732	Chromosome	none	4061736	4062914	fig|83332.12.peg.4032|Rv3616c|VBIMycTub87468_4032| Secreted protein EspA, component of Type VII secretion system ESX-1 [Mycobacterium tuberculosis H37Rv | 83332.12]
Mycobacterium_tuberculosis	003353	GCF_000195835.3_ASM19583v2	NC_002945.4	lcl|NC_002945.4_prot_WP_010950920.1_3674	Chromosome	none	4002739	4003917	fig|83332.12.peg.4032|Rv3616c|VBIMycTub87468_4032| Secreted protein EspA, component of Type VII secretion system ESX-1 [Mycobacterium tuberculosis H37Rv | 83332.12]
Mycobacterium_tuberculosis	003353	GCF_000195955.2_ASM19595v2	NC_000962.3	lcl|NC_000962.3_prot_NP_218133.1_3599	Chromosome	none	4055197	4056375	fig|83332.12.peg.4032|Rv3616c|VBIMycTub87468_4032| Secreted protein EspA, component of Type VII secretion system ESX-1 [Mycobacterium tuberculosis H37Rv | 83332.12]
Mycobacterium_tuberculosis	003353	GCF_000224435.1_ASM22443v1	NC_017524.1	lcl|NC_017524.1_prot_WP_003419551.1_3728	Chromosome	none	4040773	4041951	fig|83332.12.peg.4032|Rv3616c|VBIMycTub87468_4032| Secreted protein EspA, component of Type VII secretion system ESX-1 [Mycobacterium tuberculosis H37Rv | 83332.12]
Mycobacterium_tuberculosis	003353	GCF_000234725.1_ASM23472v1	NC_016804.1	lcl|NC_016804.1_prot_WP_011799362.1_3674	Chromosome	none	4013476	4014654	fig|83332.12.peg.4032|Rv3616c|VBIMycTub87468_4032| Secreted protein EspA, component of Type VII secretion system ESX-1 [Mycobacterium tuberculosis H37Rv | 83332.12]
Mycobacterium_tuberculosis	003353	GCF_000253355.1_ASM25335v1	NC_015758.1	lcl|NC_015758.1_prot_WP_003419551.1_3701	Chromosome	none	4036905	4038083	fig|83332.12.peg.4032|Rv3616c|VBIMycTub87468_4032| Secreted protein EspA, component of Type VII secretion system ESX-1 [Mycobacterium tuberculosis H37Rv | 83332.12]
Mycobacterium_tuberculosis	003353	GCF_000270365.1_ASM27036v1	NC_017522.1	lcl|NC_017522.1_prot_WP_003419551.1_3735	Chromosome	none	4049222	4050400	fig|83332.12.peg.4032|Rv3616c|VBIMycTub87468_4032| Secreted protein EspA, component of Type VII secretion system ESX-1 [Mycobacterium tuberculosis H37Rv | 83332.12]
Mycobacterium_tuberculosis	003353	GCF_000277735.2_ASM27773v2	NC_018143.2	lcl|NC_018143.2_prot_WP_003912265.1_3737	Chromosome	none	4055376	4056554	fig|83332.12.peg.4032|Rv3616c|VBIMycTub87468_4032| Secreted protein EspA, component of Type VII secretion system ESX-1 [Mycobacterium tuberculosis H37Rv | 83332.12]
Mycobacterium_tuberculosis	003353	GCF_000331445.1_ASM33144v1	NC_020089.1	lcl|NC_020089.1_prot_WP_003419551.1_3735	Chromosome	none	4064680	4065858	fig|83332.12.peg.4032|Rv3616c|VBIMycTub87468_4032| Secreted protein EspA, component of Type VII secretion system ESX-1 [Mycobacterium tuberculosis H37Rv | 83332.12]
Mycobacterium_tuberculosis	003353	GCF_000338715.2_ASM33871v2	NC_020245.2	lcl|NC_020245.2_prot_WP_011799362.1_3699	Chromosome	none	4036357	4037535	fig|83332.12.peg.4032|Rv3616c|VBIMycTub87468_4032| Secreted protein EspA, component of Type VII secretion system ESX-1 [Mycobacterium tuberculosis H37Rv | 83332.12]
Mycobacterium_tuberculosis	003353	GCF_000350205.1_ASM35020v1	NC_020559.1	lcl|NC_020559.1_prot_WP_003419551.1_3735	Chromosome	none	4035908	4037086	fig|83332.12.peg.4032|Rv3616c|VBIMycTub87468_4032| Secreted protein EspA, component of Type VII secretion system ESX-1 [Mycobacterium tuberculosis H37Rv | 83332.12]
Mycobacterium_tuberculosis	003353	GCF_000400615.1_ASM40061v1	NC_021251.1	lcl|NC_021251.1_prot_WP_003419551.1_3730	Chromosome	none	4057518	4058696	fig|83332.12.peg.4032|Rv3616c|VBIMycTub87468_4032| Secreted protein EspA, component of Type VII secretion system ESX-1 [Mycobacterium tuberculosis H37Rv | 83332.12]
Mycobacterium_tuberculosis	003353	GCF_000422125.1_ASM42212v1	NC_021740.1	lcl|NC_021740.1_prot_WP_003419551.1_3719	Chromosome	none	4034832	4036010	fig|83332.12.peg.4032|Rv3616c|VBIMycTub87468_4032| Secreted protein EspA, component of Type VII secretion system ESX-1 [Mycobacterium tuberculosis H37Rv | 83332.12]
Mycobacterium_tuberculosis	003353	GCF_000572125.1_ASM57212v1	NZ_CP002871.1	lcl|NZ_CP002871.1_prot_WP_003419551.1_3732	Chromosome	none	4051295	4052473	fig|83332.12.peg.4032|Rv3616c|VBIMycTub87468_4032| Secreted protein EspA, component of Type VII secretion system ESX-1 [Mycobacterium tuberculosis H37Rv | 83332.12]
Mycobacterium_tuberculosis	003353	GCF_000572155.1_ASM57215v1	NZ_CP002882.1	lcl|NZ_CP002882.1_prot_WP_003419551.1_3728	Chromosome	none	4045239	4046417	fig|83332.12.peg.4032|Rv3616c|VBIMycTub87468_4032| Secreted protein EspA, component of Type VII secretion system ESX-1 [Mycobacterium tuberculosis H37Rv | 83332.12]
Mycobacterium_tuberculosis	003353	GCF_000572175.1_ASM57217v1	NZ_CP002883.1	lcl|NZ_CP002883.1_prot_WP_003419551.1_3728	Chromosome	none	4043149	4044327	fig|83332.12.peg.4032|Rv3616c|VBIMycTub87468_4032| Secreted protein EspA, component of Type VII secretion system ESX-1 [Mycobacterium tuberculosis H37Rv | 83332.12]
Mycobacterium_tuberculosis	003353	GCF_000572195.1_ASM57219v1	NZ_CP002885.1	lcl|NZ_CP002885.1_prot_WP_003419551.1_3735	Chromosome	none	4057599	4058777	fig|83332.12.peg.4032|Rv3616c|VBIMycTub87468_4032| Secreted protein EspA, component of Type VII secretion system ESX-1 [Mycobacterium tuberculosis H37Rv | 83332.12]
Mycobacterium_tuberculosis	003353	GCF_000698475.1_ASM69847v1	NZ_CP007803.1	lcl|NZ_CP007803.1_prot_WP_003419551.1_3716	Chromosome	none	4028910	4030088	fig|83332.12.peg.4032|Rv3616c|VBIMycTub87468_4032| Secreted protein EspA, component of Type VII secretion system ESX-1 [Mycobacterium tuberculosis H37Rv | 83332.12]
Mycobacterium_tuberculosis	003353	GCF_000706665.1_ASM70666v1	NZ_CP007809.1	lcl|NZ_CP007809.1_prot_WP_003419551.1_3741	Chromosome	none	4054086	4055264	fig|83332.12.peg.4032|Rv3616c|VBIMycTub87468_4032| Secreted protein EspA, component of Type VII secretion system ESX-1 [Mycobacterium tuberculosis H37Rv | 83332.12]
Mycobacterium_tuberculosis	003353	GCF_000738445.1_ASM73844v1	NZ_CP009100.1	lcl|NZ_CP009100.1_prot_WP_003912453.1_3735	Chromosome	none	4055180	4056358	fig|83332.12.peg.4032|Rv3616c|VBIMycTub87468_4032| Secreted protein EspA, component of Type VII secretion system ESX-1 [Mycobacterium tuberculosis H37Rv | 83332.12]
Mycobacterium_tuberculosis	003353	GCF_000738475.1_ASM73847v1	NZ_CP009101.1	lcl|NZ_CP009101.1_prot_WP_003912453.1_3735	Chromosome	none	4055188	4056366	fig|83332.12.peg.4032|Rv3616c|VBIMycTub87468_4032| Secreted protein EspA, component of Type VII secretion system ESX-1 [Mycobacterium tuberculosis H37Rv | 83332.12]
Mycobacterium_tuberculosis	003353	GCF_000756525.1_ASM75652v1	NZ_CP009426.1	lcl|NZ_CP009426.1_prot_WP_003419551.1_3724	Chromosome	none	4022999	4024177	fig|83332.12.peg.4032|Rv3616c|VBIMycTub87468_4032| Secreted protein EspA, component of Type VII secretion system ESX-1 [Mycobacterium tuberculosis H37Rv | 83332.12]
Mycobacterium_tuberculosis	003353	GCF_000756545.1_ASM75654v1	NZ_CP009427.1	lcl|NZ_CP009427.1_prot_WP_003908289.1_3741	Chromosome	none	4056294	4057472	fig|83332.12.peg.4032|Rv3616c|VBIMycTub87468_4032| Secreted protein EspA, component of Type VII secretion system ESX-1 [Mycobacterium tuberculosis H37Rv | 83332.12]
Mycobacterium_tuberculosis	003353	GCF_000786505.1_MT49-02	NZ_HG813240.1	lcl|NZ_HG813240.1_prot_WP_003419551.1_3726	Chromosome	none	4055857	4057035	fig|83332.12.peg.4032|Rv3616c|VBIMycTub87468_4032| Secreted protein EspA, component of Type VII secretion system ESX-1 [Mycobacterium tuberculosis H37Rv | 83332.12]
Mycobacterium_tuberculosis	003353	GCF_000827085.1_ASM82708v1	NZ_CP007027.1	lcl|NZ_CP007027.1_prot_WP_003912265.1_3738	Chromosome	none	4054578	4055756	fig|83332.12.peg.4032|Rv3616c|VBIMycTub87468_4032| Secreted protein EspA, component of Type VII secretion system ESX-1 [Mycobacterium tuberculosis H37Rv | 83332.12]
Mycobacterium_tuberculosis	003353	GCF_000828995.1_ASM82899v1	NZ_AP014573.1	lcl|NZ_AP014573.1_prot_WP_003912265.1_3744	Chromosome	none	4058805	4059983	fig|83332.12.peg.4032|Rv3616c|VBIMycTub87468_4032| Secreted protein EspA, component of Type VII secretion system ESX-1 [Mycobacterium tuberculosis H37Rv | 83332.12]
Mycobacterium_tuberculosis	003353	GCF_000934325.3_ASM93432v3	NZ_CP015773.2	lcl|NZ_CP015773.2_prot_WP_003419551.1_3671	Chromosome	none	4000657	4001835	fig|83332.12.peg.4032|Rv3616c|VBIMycTub87468_4032| Secreted protein EspA, component of Type VII secretion system ESX-1 [Mycobacterium tuberculosis H37Rv | 83332.12]
Mycobacterium_tuberculosis	003353	GCF_001043255.1_ASM104325v1	NZ_CP008744.1	lcl|NZ_CP008744.1_prot_WP_011799362.1_3712	Chromosome	none	4055674	4056852	fig|83332.12.peg.4032|Rv3616c|VBIMycTub87468_4032| Secreted protein EspA, component of Type VII secretion system ESX-1 [Mycobacterium tuberculosis H37Rv | 83332.12]
Mycobacterium_tuberculosis	003353	GCF_001078615.1_ASM107861v1	NZ_CP012095.1	lcl|NZ_CP012095.1_prot_WP_010950920.1_3675	Chromosome	none	4004557	4005735	fig|83332.12.peg.4032|Rv3616c|VBIMycTub87468_4032| Secreted protein EspA, component of Type VII secretion system ESX-1 [Mycobacterium tuberculosis H37Rv | 83332.12]
Mycobacterium_tuberculosis	003353	GCF_001274555.1_ASM127455v1	NZ_CP009243.1	lcl|NZ_CP009243.1_prot_WP_011799362.1_3697	Chromosome	none	4031386	4032564	fig|83332.12.peg.4032|Rv3616c|VBIMycTub87468_4032| Secreted protein EspA, component of Type VII secretion system ESX-1 [Mycobacterium tuberculosis H37Rv | 83332.12]
Mycobacterium_tuberculosis	003353	GCF_001275565.2_ASM127556v2	NZ_CP012506.2	lcl|NZ_CP012506.2_prot_WP_003419551.1_3726	Chromosome	none	4055286	4056464	fig|83332.12.peg.4032|Rv3616c|VBIMycTub87468_4032| Secreted protein EspA, component of Type VII secretion system ESX-1 [Mycobacterium tuberculosis H37Rv | 83332.12]
Mycobacterium_tuberculosis	003353	GCF_001544705.1_ASM154470v1	NZ_CP010330.1	lcl|NZ_CP010330.1_prot_WP_003912265.1_3752	Chromosome	none	4065579	4066757	fig|83332.12.peg.4032|Rv3616c|VBIMycTub87468_4032| Secreted protein EspA, component of Type VII secretion system ESX-1 [Mycobacterium tuberculosis H37Rv | 83332.12]
Mycobacterium_tuberculosis	003353	GCF_001580385.1_ASM158038v1	NZ_CP014566.1	lcl|NZ_CP014566.1_prot_WP_011799362.1_3697	Chromosome	none	4031358	4032536	fig|83332.12.peg.4032|Rv3616c|VBIMycTub87468_4032| Secreted protein EspA, component of Type VII secretion system ESX-1 [Mycobacterium tuberculosis H37Rv | 83332.12]
Mycobacterium_tuberculosis	003353	GCF_001597645.2_ASM159764v2	NZ_CP046529.1	lcl|NZ_CP046529.1_prot_WP_003912265.1_3739	Chromosome	none	4058271	4059449	fig|83332.12.peg.4032|Rv3616c|VBIMycTub87468_4032| Secreted protein EspA, component of Type VII secretion system ESX-1 [Mycobacterium tuberculosis H37Rv | 83332.12]
Mycobacterium_tuberculosis	003353	GCF_001702435.1_ASM170243v1	NZ_CP016794.1	lcl|NZ_CP016794.1_prot_WP_003419551.1_3736	Chromosome	none	4050273	4051451	fig|83332.12.peg.4032|Rv3616c|VBIMycTub87468_4032| Secreted protein EspA, component of Type VII secretion system ESX-1 [Mycobacterium tuberculosis H37Rv | 83332.12]
Mycobacterium_tuberculosis	003353	GCF_001708265.1_ASM170826v1	NZ_CP016888.1	lcl|NZ_CP016888.1_prot_WP_003419551.1_3745	Chromosome	none	4082707	4083885	fig|83332.12.peg.4032|Rv3616c|VBIMycTub87468_4032| Secreted protein EspA, component of Type VII secretion system ESX-1 [Mycobacterium tuberculosis H37Rv | 83332.12]
Mycobacterium_tuberculosis	003353	GCF_001750865.1_ASM175086v1	NZ_CP011510.1	lcl|NZ_CP011510.1_prot_WP_003419551.1_3393	Chromosome	none	3692996	3694174	fig|83332.12.peg.4032|Rv3616c|VBIMycTub87468_4032| Secreted protein EspA, component of Type VII secretion system ESX-1 [Mycobacterium tuberculosis H37Rv | 83332.12]
Mycobacterium_tuberculosis	003353	GCF_001855255.1_ASM185525v1	NZ_CP013475.1	lcl|NZ_CP013475.1_prot_WP_003419551.1_3729	Chromosome	none	4044996	4046174	fig|83332.12.peg.4032|Rv3616c|VBIMycTub87468_4032| Secreted protein EspA, component of Type VII secretion system ESX-1 [Mycobacterium tuberculosis H37Rv | 83332.12]
Mycobacterium_tuberculosis	003353	GCF_001870145.1_ASM187014v1	NZ_CP017920.1	lcl|NZ_CP017920.1_prot_WP_003419551.1_3431	Chromosome	none	3727341	3728519	fig|83332.12.peg.4032|Rv3616c|VBIMycTub87468_4032| Secreted protein EspA, component of Type VII secretion system ESX-1 [Mycobacterium tuberculosis H37Rv | 83332.12]
Mycobacterium_tuberculosis	003353	GCF_001895765.1_ASM189576v1	NZ_CP018303.1	lcl|NZ_CP018303.1_prot_WP_003419551.1_3714	Chromosome	none	4028380	4029558	fig|83332.12.peg.4032|Rv3616c|VBIMycTub87468_4032| Secreted protein EspA, component of Type VII secretion system ESX-1 [Mycobacterium tuberculosis H37Rv | 83332.12]
Mycobacterium_tuberculosis	003353	GCF_001895785.1_ASM189578v1	NZ_CP018305.1	lcl|NZ_CP018305.1_prot_WP_070894227.1_3699	Chromosome	none	4003936	4005114	fig|83332.12.peg.4032|Rv3616c|VBIMycTub87468_4032| Secreted protein EspA, component of Type VII secretion system ESX-1 [Mycobacterium tuberculosis H37Rv | 83332.12]
Mycobacterium_tuberculosis	003353	GCF_001895805.1_ASM189580v1	NZ_CP018302.1	lcl|NZ_CP018302.1_prot_WP_003419551.1_3708	Chromosome	none	4009325	4010503	fig|83332.12.peg.4032|Rv3616c|VBIMycTub87468_4032| Secreted protein EspA, component of Type VII secretion system ESX-1 [Mycobacterium tuberculosis H37Rv | 83332.12]
Mycobacterium_tuberculosis	003353	GCF_001895825.1_ASM189582v1	NZ_CP018301.1	lcl|NZ_CP018301.1_prot_WP_003419551.1_3717	Chromosome	none	4019666	4020844	fig|83332.12.peg.4032|Rv3616c|VBIMycTub87468_4032| Secreted protein EspA, component of Type VII secretion system ESX-1 [Mycobacterium tuberculosis H37Rv | 83332.12]
Mycobacterium_tuberculosis	003353	GCF_001895845.1_ASM189584v1	NZ_CP018300.1	lcl|NZ_CP018300.1_prot_WP_003419551.1_3711	Chromosome	none	4028065	4029243	fig|83332.12.peg.4032|Rv3616c|VBIMycTub87468_4032| Secreted protein EspA, component of Type VII secretion system ESX-1 [Mycobacterium tuberculosis H37Rv | 83332.12]
Mycobacterium_tuberculosis	003353	GCF_001895865.1_ASM189586v1	NZ_CP018304.1	lcl|NZ_CP018304.1_prot_WP_003419551.1_3712	Chromosome	none	4028811	4029989	fig|83332.12.peg.4032|Rv3616c|VBIMycTub87468_4032| Secreted protein EspA, component of Type VII secretion system ESX-1 [Mycobacterium tuberculosis H37Rv | 83332.12]
Mycobacterium_tuberculosis	003353	GCF_001922485.1_ASM192248v1	NZ_CP018778.1	lcl|NZ_CP018778.1_prot_WP_003419551.1_3737	Chromosome	none	4055169	4056347	fig|83332.12.peg.4032|Rv3616c|VBIMycTub87468_4032| Secreted protein EspA, component of Type VII secretion system ESX-1 [Mycobacterium tuberculosis H37Rv | 83332.12]
Mycobacterium_tuberculosis	003353	GCF_001938725.1_ASM193872v1	NZ_CP016972.1	lcl|NZ_CP016972.1_prot_WP_003912265.1_3749	Chromosome	none	4069776	4070954	fig|83332.12.peg.4032|Rv3616c|VBIMycTub87468_4032| Secreted protein EspA, component of Type VII secretion system ESX-1 [Mycobacterium tuberculosis H37Rv | 83332.12]
Mycobacterium_tuberculosis	003353	GCF_002072775.2_ASM207277v2	NZ_CP020381.2	lcl|NZ_CP020381.2_prot_WP_003419551.1_3755	Chromosome	none	4076797	4077975	fig|83332.12.peg.4032|Rv3616c|VBIMycTub87468_4032| Secreted protein EspA, component of Type VII secretion system ESX-1 [Mycobacterium tuberculosis H37Rv | 83332.12]
Mycobacterium_tuberculosis	003353	GCF_002116755.1_ASM211675v1	NZ_CP017593.1	lcl|NZ_CP017593.1_prot_WP_003419551.1_3754	Chromosome	none	4070345	4071523	fig|83332.12.peg.4032|Rv3616c|VBIMycTub87468_4032| Secreted protein EspA, component of Type VII secretion system ESX-1 [Mycobacterium tuberculosis H37Rv | 83332.12]
Mycobacterium_tuberculosis	003353	GCF_002116775.1_ASM211677v1	NZ_CP017594.1	lcl|NZ_CP017594.1_prot_WP_003419551.1_3757	Chromosome	none	4084874	4086052	fig|83332.12.peg.4032|Rv3616c|VBIMycTub87468_4032| Secreted protein EspA, component of Type VII secretion system ESX-1 [Mycobacterium tuberculosis H37Rv | 83332.12]
Mycobacterium_tuberculosis	003353	GCF_002116795.1_ASM211679v1	NZ_CP017595.1	lcl|NZ_CP017595.1_prot_WP_003419551.1_3749	Chromosome	none	4075168	4076346	fig|83332.12.peg.4032|Rv3616c|VBIMycTub87468_4032| Secreted protein EspA, component of Type VII secretion system ESX-1 [Mycobacterium tuberculosis H37Rv | 83332.12]
Mycobacterium_tuberculosis	003353	GCF_002116815.1_ASM211681v1	NZ_CP017596.1	lcl|NZ_CP017596.1_prot_WP_003419551.1_3740	Chromosome	none	4050199	4051377	fig|83332.12.peg.4032|Rv3616c|VBIMycTub87468_4032| Secreted protein EspA, component of Type VII secretion system ESX-1 [Mycobacterium tuberculosis H37Rv | 83332.12]
Mycobacterium_tuberculosis	003353	GCF_002116835.1_ASM211683v1	NZ_CP017597.1	lcl|NZ_CP017597.1_prot_WP_003419551.1_3766	Chromosome	none	4087649	4088827	fig|83332.12.peg.4032|Rv3616c|VBIMycTub87468_4032| Secreted protein EspA, component of Type VII secretion system ESX-1 [Mycobacterium tuberculosis H37Rv | 83332.12]
Mycobacterium_tuberculosis	003353	GCF_002116855.1_ASM211685v1	NZ_CP017598.1	lcl|NZ_CP017598.1_prot_WP_003419551.1_3714	Chromosome	none	4023439	4024617	fig|83332.12.peg.4032|Rv3616c|VBIMycTub87468_4032| Secreted protein EspA, component of Type VII secretion system ESX-1 [Mycobacterium tuberculosis H37Rv | 83332.12]
Mycobacterium_tuberculosis	003353	GCF_002208235.1_ASM220823v1	NZ_CP022014.1	lcl|NZ_CP022014.1_prot_WP_003419551.1_3741	Chromosome	none	4061672	4062850	fig|83332.12.peg.4032|Rv3616c|VBIMycTub87468_4032| Secreted protein EspA, component of Type VII secretion system ESX-1 [Mycobacterium tuberculosis H37Rv | 83332.12]
Mycobacterium_tuberculosis	003353	GCF_002356015.1_ASM235601v1	NZ_AP017901.1	lcl|NZ_AP017901.1_prot_WP_096489831.1_3715	Chromosome	none	4024112	4025329	fig|83332.12.peg.4032|Rv3616c|VBIMycTub87468_4032| Secreted protein EspA, component of Type VII secretion system ESX-1 [Mycobacterium tuberculosis H37Rv | 83332.12]
Mycobacterium_tuberculosis	003353	GCF_002356255.1_ASM235625v1	NZ_AP018033.1	lcl|NZ_AP018033.1_prot_WP_003419551.1_3698	Chromosome	none	4044067	4045245	fig|83332.12.peg.4032|Rv3616c|VBIMycTub87468_4032| Secreted protein EspA, component of Type VII secretion system ESX-1 [Mycobacterium tuberculosis H37Rv | 83332.12]
Mycobacterium_tuberculosis	003353	GCF_002357935.1_ASM235793v1	NZ_AP018034.1	lcl|NZ_AP018034.1_prot_WP_003419551.1_3729	Chromosome	none	4054286	4055464	fig|83332.12.peg.4032|Rv3616c|VBIMycTub87468_4032| Secreted protein EspA, component of Type VII secretion system ESX-1 [Mycobacterium tuberculosis H37Rv | 83332.12]
Mycobacterium_tuberculosis	003353	GCF_002357955.1_ASM235795v1	NZ_AP018035.1	lcl|NZ_AP018035.1_prot_WP_031666092.1_3734	Chromosome	none	4064733	4065911	fig|83332.12.peg.4032|Rv3616c|VBIMycTub87468_4032| Secreted protein EspA, component of Type VII secretion system ESX-1 [Mycobacterium tuberculosis H37Rv | 83332.12]
Mycobacterium_tuberculosis	003353	GCF_002357975.1_ASM235797v1	NZ_AP018036.1	lcl|NZ_AP018036.1_prot_WP_003419551.1_3732	Chromosome	none	4056556	4057734	fig|83332.12.peg.4032|Rv3616c|VBIMycTub87468_4032| Secreted protein EspA, component of Type VII secretion system ESX-1 [Mycobacterium tuberculosis H37Rv | 83332.12]
Mycobacterium_tuberculosis	003353	GCF_002446875.1_ASM244687v1	NZ_CP023573.1	lcl|NZ_CP023573.1_prot_WP_003419551.1_3735	Chromosome	none	4054952	4056130	fig|83332.12.peg.4032|Rv3616c|VBIMycTub87468_4032| Secreted protein EspA, component of Type VII secretion system ESX-1 [Mycobacterium tuberculosis H37Rv | 83332.12]
Mycobacterium_tuberculosis	003353	GCF_002446895.1_ASM244689v1	NZ_CP023574.1	lcl|NZ_CP023574.1_prot_WP_003419551.1_3736	Chromosome	none	4054934	4056112	fig|83332.12.peg.4032|Rv3616c|VBIMycTub87468_4032| Secreted protein EspA, component of Type VII secretion system ESX-1 [Mycobacterium tuberculosis H37Rv | 83332.12]
Mycobacterium_tuberculosis	003353	GCF_002446915.1_ASM244691v1	NZ_CP023575.1	lcl|NZ_CP023575.1_prot_WP_003419551.1_3735	Chromosome	none	4055021	4056199	fig|83332.12.peg.4032|Rv3616c|VBIMycTub87468_4032| Secreted protein EspA, component of Type VII secretion system ESX-1 [Mycobacterium tuberculosis H37Rv | 83332.12]
Mycobacterium_tuberculosis	003353	GCF_002446935.1_ASM244693v1	NZ_CP023576.1	lcl|NZ_CP023576.1_prot_WP_003419551.1_3735	Chromosome	none	4054864	4056042	fig|83332.12.peg.4032|Rv3616c|VBIMycTub87468_4032| Secreted protein EspA, component of Type VII secretion system ESX-1 [Mycobacterium tuberculosis H37Rv | 83332.12]
Mycobacterium_tuberculosis	003353	GCF_002446955.1_ASM244695v1	NZ_CP023577.1	lcl|NZ_CP023577.1_prot_WP_003419551.1_3733	Chromosome	none	4055049	4056227	fig|83332.12.peg.4032|Rv3616c|VBIMycTub87468_4032| Secreted protein EspA, component of Type VII secretion system ESX-1 [Mycobacterium tuberculosis H37Rv | 83332.12]
Mycobacterium_tuberculosis	003353	GCF_002446975.1_ASM244697v1	NZ_CP023578.1	lcl|NZ_CP023578.1_prot_WP_003419551.1_3736	Chromosome	none	4054862	4056040	fig|83332.12.peg.4032|Rv3616c|VBIMycTub87468_4032| Secreted protein EspA, component of Type VII secretion system ESX-1 [Mycobacterium tuberculosis H37Rv | 83332.12]
Mycobacterium_tuberculosis	003353	GCF_002446995.1_ASM244699v1	NZ_CP023579.1	lcl|NZ_CP023579.1_prot_WP_003419551.1_3737	Chromosome	none	4054890	4056068	fig|83332.12.peg.4032|Rv3616c|VBIMycTub87468_4032| Secreted protein EspA, component of Type VII secretion system ESX-1 [Mycobacterium tuberculosis H37Rv | 83332.12]
Mycobacterium_tuberculosis	003353	GCF_002447015.1_ASM244701v1	NZ_CP023580.1	lcl|NZ_CP023580.1_prot_WP_003419551.1_3736	Chromosome	none	4055103	4056281	fig|83332.12.peg.4032|Rv3616c|VBIMycTub87468_4032| Secreted protein EspA, component of Type VII secretion system ESX-1 [Mycobacterium tuberculosis H37Rv | 83332.12]
Mycobacterium_tuberculosis	003353	GCF_002447035.1_ASM244703v1	NZ_CP023581.1	lcl|NZ_CP023581.1_prot_WP_003419551.1_3739	Chromosome	none	4055013	4056191	fig|83332.12.peg.4032|Rv3616c|VBIMycTub87468_4032| Secreted protein EspA, component of Type VII secretion system ESX-1 [Mycobacterium tuberculosis H37Rv | 83332.12]
Mycobacterium_tuberculosis	003353	GCF_002447055.1_ASM244705v1	NZ_CP023582.1	lcl|NZ_CP023582.1_prot_WP_003419551.1_3735	Chromosome	none	4055001	4056179	fig|83332.12.peg.4032|Rv3616c|VBIMycTub87468_4032| Secreted protein EspA, component of Type VII secretion system ESX-1 [Mycobacterium tuberculosis H37Rv | 83332.12]
Mycobacterium_tuberculosis	003353	GCF_002447075.1_ASM244707v1	NZ_CP023583.1	lcl|NZ_CP023583.1_prot_WP_003419551.1_3734	Chromosome	none	4054966	4056144	fig|83332.12.peg.4032|Rv3616c|VBIMycTub87468_4032| Secreted protein EspA, component of Type VII secretion system ESX-1 [Mycobacterium tuberculosis H37Rv | 83332.12]
Mycobacterium_tuberculosis	003353	GCF_002447095.1_ASM244709v1	NZ_CP023584.1	lcl|NZ_CP023584.1_prot_WP_003419551.1_3739	Chromosome	none	4054920	4056098	fig|83332.12.peg.4032|Rv3616c|VBIMycTub87468_4032| Secreted protein EspA, component of Type VII secretion system ESX-1 [Mycobacterium tuberculosis H37Rv | 83332.12]
Mycobacterium_tuberculosis	003353	GCF_002447115.1_ASM244711v1	NZ_CP023585.1	lcl|NZ_CP023585.1_prot_WP_003419551.1_3738	Chromosome	none	4054851	4056029	fig|83332.12.peg.4032|Rv3616c|VBIMycTub87468_4032| Secreted protein EspA, component of Type VII secretion system ESX-1 [Mycobacterium tuberculosis H37Rv | 83332.12]
Mycobacterium_tuberculosis	003353	GCF_002447135.1_ASM244713v1	NZ_CP023586.1	lcl|NZ_CP023586.1_prot_WP_003419551.1_3733	Chromosome	none	4054788	4055966	fig|83332.12.peg.4032|Rv3616c|VBIMycTub87468_4032| Secreted protein EspA, component of Type VII secretion system ESX-1 [Mycobacterium tuberculosis H37Rv | 83332.12]
Mycobacterium_tuberculosis	003353	GCF_002447155.1_ASM244715v1	NZ_CP023587.1	lcl|NZ_CP023587.1_prot_WP_003419551.1_3738	Chromosome	none	4054919	4056097	fig|83332.12.peg.4032|Rv3616c|VBIMycTub87468_4032| Secreted protein EspA, component of Type VII secretion system ESX-1 [Mycobacterium tuberculosis H37Rv | 83332.12]
Mycobacterium_tuberculosis	003353	GCF_002447175.1_ASM244717v1	NZ_CP023588.1	lcl|NZ_CP023588.1_prot_WP_003419551.1_3737	Chromosome	none	4054835	4056013	fig|83332.12.peg.4032|Rv3616c|VBIMycTub87468_4032| Secreted protein EspA, component of Type VII secretion system ESX-1 [Mycobacterium tuberculosis H37Rv | 83332.12]
Mycobacterium_tuberculosis	003353	GCF_002447195.1_ASM244719v1	NZ_CP023589.1	lcl|NZ_CP023589.1_prot_WP_003419551.1_3739	Chromosome	none	4054980	4056158	fig|83332.12.peg.4032|Rv3616c|VBIMycTub87468_4032| Secreted protein EspA, component of Type VII secretion system ESX-1 [Mycobacterium tuberculosis H37Rv | 83332.12]
Mycobacterium_tuberculosis	003353	GCF_002447215.1_ASM244721v1	NZ_CP023590.1	lcl|NZ_CP023590.1_prot_WP_003419551.1_3738	Chromosome	none	4054993	4056171	fig|83332.12.peg.4032|Rv3616c|VBIMycTub87468_4032| Secreted protein EspA, component of Type VII secretion system ESX-1 [Mycobacterium tuberculosis H37Rv | 83332.12]
Mycobacterium_tuberculosis	003353	GCF_002447235.1_ASM244723v1	NZ_CP023591.1	lcl|NZ_CP023591.1_prot_WP_003419551.1_3735	Chromosome	none	4055065	4056243	fig|83332.12.peg.4032|Rv3616c|VBIMycTub87468_4032| Secreted protein EspA, component of Type VII secretion system ESX-1 [Mycobacterium tuberculosis H37Rv | 83332.12]
Mycobacterium_tuberculosis	003353	GCF_002447255.1_ASM244725v1	NZ_CP023592.1	lcl|NZ_CP023592.1_prot_WP_003419551.1_3736	Chromosome	none	4055008	4056186	fig|83332.12.peg.4032|Rv3616c|VBIMycTub87468_4032| Secreted protein EspA, component of Type VII secretion system ESX-1 [Mycobacterium tuberculosis H37Rv | 83332.12]
Mycobacterium_tuberculosis	003353	GCF_002447275.1_ASM244727v1	NZ_CP023593.1	lcl|NZ_CP023593.1_prot_WP_003419551.1_3733	Chromosome	none	4055072	4056250	fig|83332.12.peg.4032|Rv3616c|VBIMycTub87468_4032| Secreted protein EspA, component of Type VII secretion system ESX-1 [Mycobacterium tuberculosis H37Rv | 83332.12]
Mycobacterium_tuberculosis	003353	GCF_002447295.1_ASM244729v1	NZ_CP023594.1	lcl|NZ_CP023594.1_prot_WP_003419551.1_3740	Chromosome	none	4054976	4056154	fig|83332.12.peg.4032|Rv3616c|VBIMycTub87468_4032| Secreted protein EspA, component of Type VII secretion system ESX-1 [Mycobacterium tuberculosis H37Rv | 83332.12]
Mycobacterium_tuberculosis	003353	GCF_002447315.1_ASM244731v1	NZ_CP023595.1	lcl|NZ_CP023595.1_prot_WP_003419551.1_3732	Chromosome	none	4054798	4055976	fig|83332.12.peg.4032|Rv3616c|VBIMycTub87468_4032| Secreted protein EspA, component of Type VII secretion system ESX-1 [Mycobacterium tuberculosis H37Rv | 83332.12]
Mycobacterium_tuberculosis	003353	GCF_002447335.1_ASM244733v1	NZ_CP023596.1	lcl|NZ_CP023596.1_prot_WP_003419551.1_3735	Chromosome	none	4055004	4056182	fig|83332.12.peg.4032|Rv3616c|VBIMycTub87468_4032| Secreted protein EspA, component of Type VII secretion system ESX-1 [Mycobacterium tuberculosis H37Rv | 83332.12]
Mycobacterium_tuberculosis	003353	GCF_002447355.1_ASM244735v1	NZ_CP023597.1	lcl|NZ_CP023597.1_prot_WP_003419551.1_3736	Chromosome	none	4055052	4056230	fig|83332.12.peg.4032|Rv3616c|VBIMycTub87468_4032| Secreted protein EspA, component of Type VII secretion system ESX-1 [Mycobacterium tuberculosis H37Rv | 83332.12]
Mycobacterium_tuberculosis	003353	GCF_002447375.1_ASM244737v1	NZ_CP023598.1	lcl|NZ_CP023598.1_prot_WP_075841292.1_3736	Chromosome	none	4055062	4056240	fig|83332.12.peg.4032|Rv3616c|VBIMycTub87468_4032| Secreted protein EspA, component of Type VII secretion system ESX-1 [Mycobacterium tuberculosis H37Rv | 83332.12]
Mycobacterium_tuberculosis	003353	GCF_002447395.1_ASM244739v1	NZ_CP023599.1	lcl|NZ_CP023599.1_prot_WP_003419551.1_3732	Chromosome	none	4054786	4055964	fig|83332.12.peg.4032|Rv3616c|VBIMycTub87468_4032| Secreted protein EspA, component of Type VII secretion system ESX-1 [Mycobacterium tuberculosis H37Rv | 83332.12]
Mycobacterium_tuberculosis	003353	GCF_002447415.1_ASM244741v1	NZ_CP023600.1	lcl|NZ_CP023600.1_prot_WP_003419551.1_3736	Chromosome	none	4055102	4056280	fig|83332.12.peg.4032|Rv3616c|VBIMycTub87468_4032| Secreted protein EspA, component of Type VII secretion system ESX-1 [Mycobacterium tuberculosis H37Rv | 83332.12]
Mycobacterium_tuberculosis	003353	GCF_002447435.1_ASM244743v1	NZ_CP023601.1	lcl|NZ_CP023601.1_prot_WP_003419551.1_3741	Chromosome	none	4054893	4056071	fig|83332.12.peg.4032|Rv3616c|VBIMycTub87468_4032| Secreted protein EspA, component of Type VII secretion system ESX-1 [Mycobacterium tuberculosis H37Rv | 83332.12]
Mycobacterium_tuberculosis	003353	GCF_002447455.1_ASM244745v1	NZ_CP023602.1	lcl|NZ_CP023602.1_prot_WP_003419551.1_3734	Chromosome	none	4055080	4056258	fig|83332.12.peg.4032|Rv3616c|VBIMycTub87468_4032| Secreted protein EspA, component of Type VII secretion system ESX-1 [Mycobacterium tuberculosis H37Rv | 83332.12]
Mycobacterium_tuberculosis	003353	GCF_002447475.1_ASM244747v1	NZ_CP023603.1	lcl|NZ_CP023603.1_prot_WP_003419551.1_3737	Chromosome	none	4055101	4056279	fig|83332.12.peg.4032|Rv3616c|VBIMycTub87468_4032| Secreted protein EspA, component of Type VII secretion system ESX-1 [Mycobacterium tuberculosis H37Rv | 83332.12]
Mycobacterium_tuberculosis	003353	GCF_002447495.1_ASM244749v1	NZ_CP023604.1	lcl|NZ_CP023604.1_prot_WP_003419551.1_3737	Chromosome	none	4054873	4056051	fig|83332.12.peg.4032|Rv3616c|VBIMycTub87468_4032| Secreted protein EspA, component of Type VII secretion system ESX-1 [Mycobacterium tuberculosis H37Rv | 83332.12]
Mycobacterium_tuberculosis	003353	GCF_002447515.1_ASM244751v1	NZ_CP023605.1	lcl|NZ_CP023605.1_prot_WP_003419551.1_3734	Chromosome	none	4055142	4056320	fig|83332.12.peg.4032|Rv3616c|VBIMycTub87468_4032| Secreted protein EspA, component of Type VII secretion system ESX-1 [Mycobacterium tuberculosis H37Rv | 83332.12]
Mycobacterium_tuberculosis	003353	GCF_002447535.1_ASM244753v1	NZ_CP023606.1	lcl|NZ_CP023606.1_prot_WP_003419551.1_3739	Chromosome	none	4054911	4056089	fig|83332.12.peg.4032|Rv3616c|VBIMycTub87468_4032| Secreted protein EspA, component of Type VII secretion system ESX-1 [Mycobacterium tuberculosis H37Rv | 83332.12]
Mycobacterium_tuberculosis	003353	GCF_002447555.1_ASM244755v1	NZ_CP023607.1	lcl|NZ_CP023607.1_prot_WP_003419551.1_3738	Chromosome	none	4054800	4055978	fig|83332.12.peg.4032|Rv3616c|VBIMycTub87468_4032| Secreted protein EspA, component of Type VII secretion system ESX-1 [Mycobacterium tuberculosis H37Rv | 83332.12]
Mycobacterium_tuberculosis	003353	GCF_002447575.1_ASM244757v1	NZ_CP023608.1	lcl|NZ_CP023608.1_prot_WP_003419551.1_3736	Chromosome	none	4055036	4056214	fig|83332.12.peg.4032|Rv3616c|VBIMycTub87468_4032| Secreted protein EspA, component of Type VII secretion system ESX-1 [Mycobacterium tuberculosis H37Rv | 83332.12]
Mycobacterium_tuberculosis	003353	GCF_002447595.1_ASM244759v1	NZ_CP023609.1	lcl|NZ_CP023609.1_prot_WP_003419551.1_3733	Chromosome	none	4054857	4056035	fig|83332.12.peg.4032|Rv3616c|VBIMycTub87468_4032| Secreted protein EspA, component of Type VII secretion system ESX-1 [Mycobacterium tuberculosis H37Rv | 83332.12]
Mycobacterium_tuberculosis	003353	GCF_002447615.1_ASM244761v1	NZ_CP023610.1	lcl|NZ_CP023610.1_prot_WP_003419551.1_3732	Chromosome	none	4055030	4056208	fig|83332.12.peg.4032|Rv3616c|VBIMycTub87468_4032| Secreted protein EspA, component of Type VII secretion system ESX-1 [Mycobacterium tuberculosis H37Rv | 83332.12]
Mycobacterium_tuberculosis	003353	GCF_002447635.1_ASM244763v1	NZ_CP023611.1	lcl|NZ_CP023611.1_prot_WP_003419551.1_3740	Chromosome	none	4054984	4056162	fig|83332.12.peg.4032|Rv3616c|VBIMycTub87468_4032| Secreted protein EspA, component of Type VII secretion system ESX-1 [Mycobacterium tuberculosis H37Rv | 83332.12]
Mycobacterium_tuberculosis	003353	GCF_002447655.1_ASM244765v1	NZ_CP023612.1	lcl|NZ_CP023612.1_prot_WP_003419551.1_3738	Chromosome	none	4055018	4056196	fig|83332.12.peg.4032|Rv3616c|VBIMycTub87468_4032| Secreted protein EspA, component of Type VII secretion system ESX-1 [Mycobacterium tuberculosis H37Rv | 83332.12]
Mycobacterium_tuberculosis	003353	GCF_002447675.1_ASM244767v1	NZ_CP023613.1	lcl|NZ_CP023613.1_prot_WP_003419551.1_3740	Chromosome	none	4054989	4056167	fig|83332.12.peg.4032|Rv3616c|VBIMycTub87468_4032| Secreted protein EspA, component of Type VII secretion system ESX-1 [Mycobacterium tuberculosis H37Rv | 83332.12]
Mycobacterium_tuberculosis	003353	GCF_002447695.1_ASM244769v1	NZ_CP023614.1	lcl|NZ_CP023614.1_prot_WP_003419551.1_3739	Chromosome	none	4055044	4056222	fig|83332.12.peg.4032|Rv3616c|VBIMycTub87468_4032| Secreted protein EspA, component of Type VII secretion system ESX-1 [Mycobacterium tuberculosis H37Rv | 83332.12]
Mycobacterium_tuberculosis	003353	GCF_002447715.1_ASM244771v1	NZ_CP023615.1	lcl|NZ_CP023615.1_prot_WP_003419551.1_3734	Chromosome	none	4055060	4056238	fig|83332.12.peg.4032|Rv3616c|VBIMycTub87468_4032| Secreted protein EspA, component of Type VII secretion system ESX-1 [Mycobacterium tuberculosis H37Rv | 83332.12]
Mycobacterium_tuberculosis	003353	GCF_002447735.1_ASM244773v1	NZ_CP023616.1	lcl|NZ_CP023616.1_prot_WP_003419551.1_3735	Chromosome	none	4055165	4056343	fig|83332.12.peg.4032|Rv3616c|VBIMycTub87468_4032| Secreted protein EspA, component of Type VII secretion system ESX-1 [Mycobacterium tuberculosis H37Rv | 83332.12]
Mycobacterium_tuberculosis	003353	GCF_002447755.1_ASM244775v1	NZ_CP023617.1	lcl|NZ_CP023617.1_prot_WP_003419551.1_3736	Chromosome	none	4054998	4056176	fig|83332.12.peg.4032|Rv3616c|VBIMycTub87468_4032| Secreted protein EspA, component of Type VII secretion system ESX-1 [Mycobacterium tuberculosis H37Rv | 83332.12]
Mycobacterium_tuberculosis	003353	GCF_002447775.1_ASM244777v1	NZ_CP023618.1	lcl|NZ_CP023618.1_prot_WP_003419551.1_3736	Chromosome	none	4055115	4056293	fig|83332.12.peg.4032|Rv3616c|VBIMycTub87468_4032| Secreted protein EspA, component of Type VII secretion system ESX-1 [Mycobacterium tuberculosis H37Rv | 83332.12]
Mycobacterium_tuberculosis	003353	GCF_002447795.1_ASM244779v1	NZ_CP023619.1	lcl|NZ_CP023619.1_prot_WP_003419551.1_3736	Chromosome	none	4055059	4056237	fig|83332.12.peg.4032|Rv3616c|VBIMycTub87468_4032| Secreted protein EspA, component of Type VII secretion system ESX-1 [Mycobacterium tuberculosis H37Rv | 83332.12]
Mycobacterium_tuberculosis	003353	GCF_002447815.1_ASM244781v1	NZ_CP023620.1	lcl|NZ_CP023620.1_prot_WP_003419551.1_3738	Chromosome	none	4054962	4056140	fig|83332.12.peg.4032|Rv3616c|VBIMycTub87468_4032| Secreted protein EspA, component of Type VII secretion system ESX-1 [Mycobacterium tuberculosis H37Rv | 83332.12]
Mycobacterium_tuberculosis	003353	GCF_002447835.1_ASM244783v1	NZ_CP023621.1	lcl|NZ_CP023621.1_prot_WP_003419551.1_3738	Chromosome	none	4054990	4056168	fig|83332.12.peg.4032|Rv3616c|VBIMycTub87468_4032| Secreted protein EspA, component of Type VII secretion system ESX-1 [Mycobacterium tuberculosis H37Rv | 83332.12]
Mycobacterium_tuberculosis	003353	GCF_002447855.1_ASM244785v1	NZ_CP023622.1	lcl|NZ_CP023622.1_prot_WP_003419551.1_3737	Chromosome	none	4054978	4056156	fig|83332.12.peg.4032|Rv3616c|VBIMycTub87468_4032| Secreted protein EspA, component of Type VII secretion system ESX-1 [Mycobacterium tuberculosis H37Rv | 83332.12]
Mycobacterium_tuberculosis	003353	GCF_002447875.1_ASM244787v1	NZ_CP023623.1	lcl|NZ_CP023623.1_prot_WP_003419551.1_3732	Chromosome	none	4054959	4056137	fig|83332.12.peg.4032|Rv3616c|VBIMycTub87468_4032| Secreted protein EspA, component of Type VII secretion system ESX-1 [Mycobacterium tuberculosis H37Rv | 83332.12]
Mycobacterium_tuberculosis	003353	GCF_002447895.1_ASM244789v1	NZ_CP023624.1	lcl|NZ_CP023624.1_prot_WP_003419551.1_3735	Chromosome	none	4055003	4056181	fig|83332.12.peg.4032|Rv3616c|VBIMycTub87468_4032| Secreted protein EspA, component of Type VII secretion system ESX-1 [Mycobacterium tuberculosis H37Rv | 83332.12]
Mycobacterium_tuberculosis	003353	GCF_002447915.1_ASM244791v1	NZ_CP023625.1	lcl|NZ_CP023625.1_prot_WP_003419551.1_3735	Chromosome	none	4055099	4056277	fig|83332.12.peg.4032|Rv3616c|VBIMycTub87468_4032| Secreted protein EspA, component of Type VII secretion system ESX-1 [Mycobacterium tuberculosis H37Rv | 83332.12]
Mycobacterium_tuberculosis	003353	GCF_002447935.1_ASM244793v1	NZ_CP023626.1	lcl|NZ_CP023626.1_prot_WP_003419551.1_3734	Chromosome	none	4054825	4056003	fig|83332.12.peg.4032|Rv3616c|VBIMycTub87468_4032| Secreted protein EspA, component of Type VII secretion system ESX-1 [Mycobacterium tuberculosis H37Rv | 83332.12]
Mycobacterium_tuberculosis	003353	GCF_002447955.1_ASM244795v1	NZ_CP023627.1	lcl|NZ_CP023627.1_prot_WP_003419551.1_3736	Chromosome	none	4054911	4056089	fig|83332.12.peg.4032|Rv3616c|VBIMycTub87468_4032| Secreted protein EspA, component of Type VII secretion system ESX-1 [Mycobacterium tuberculosis H37Rv | 83332.12]
Mycobacterium_tuberculosis	003353	GCF_002447975.1_ASM244797v1	NZ_CP023628.1	lcl|NZ_CP023628.1_prot_WP_003419551.1_3737	Chromosome	none	4055145	4056323	fig|83332.12.peg.4032|Rv3616c|VBIMycTub87468_4032| Secreted protein EspA, component of Type VII secretion system ESX-1 [Mycobacterium tuberculosis H37Rv | 83332.12]
Mycobacterium_tuberculosis	003353	GCF_002447995.1_ASM244799v1	NZ_CP023629.1	lcl|NZ_CP023629.1_prot_WP_003419551.1_3737	Chromosome	none	4055021	4056199	fig|83332.12.peg.4032|Rv3616c|VBIMycTub87468_4032| Secreted protein EspA, component of Type VII secretion system ESX-1 [Mycobacterium tuberculosis H37Rv | 83332.12]
Mycobacterium_tuberculosis	003353	GCF_002448015.1_ASM244801v1	NZ_CP023630.1	lcl|NZ_CP023630.1_prot_WP_003419551.1_3736	Chromosome	none	4055121	4056299	fig|83332.12.peg.4032|Rv3616c|VBIMycTub87468_4032| Secreted protein EspA, component of Type VII secretion system ESX-1 [Mycobacterium tuberculosis H37Rv | 83332.12]
Mycobacterium_tuberculosis	003353	GCF_002448035.1_ASM244803v1	NZ_CP023631.1	lcl|NZ_CP023631.1_prot_WP_003419551.1_3735	Chromosome	none	4054820	4055998	fig|83332.12.peg.4032|Rv3616c|VBIMycTub87468_4032| Secreted protein EspA, component of Type VII secretion system ESX-1 [Mycobacterium tuberculosis H37Rv | 83332.12]
Mycobacterium_tuberculosis	003353	GCF_002448055.1_ASM244805v1	NZ_CP023632.1	lcl|NZ_CP023632.1_prot_WP_003419551.1_3735	Chromosome	none	4055002	4056180	fig|83332.12.peg.4032|Rv3616c|VBIMycTub87468_4032| Secreted protein EspA, component of Type VII secretion system ESX-1 [Mycobacterium tuberculosis H37Rv | 83332.12]
Mycobacterium_tuberculosis	003353	GCF_002448075.1_ASM244807v1	NZ_CP023633.1	lcl|NZ_CP023633.1_prot_WP_003419551.1_3737	Chromosome	none	4054949	4056127	fig|83332.12.peg.4032|Rv3616c|VBIMycTub87468_4032| Secreted protein EspA, component of Type VII secretion system ESX-1 [Mycobacterium tuberculosis H37Rv | 83332.12]
Mycobacterium_tuberculosis	003353	GCF_002448095.1_ASM244809v1	NZ_CP023634.1	lcl|NZ_CP023634.1_prot_WP_003419551.1_3736	Chromosome	none	4055011	4056189	fig|83332.12.peg.4032|Rv3616c|VBIMycTub87468_4032| Secreted protein EspA, component of Type VII secretion system ESX-1 [Mycobacterium tuberculosis H37Rv | 83332.12]
Mycobacterium_tuberculosis	003353	GCF_002448115.1_ASM244811v1	NZ_CP023635.1	lcl|NZ_CP023635.1_prot_WP_003419551.1_3738	Chromosome	none	4055032	4056210	fig|83332.12.peg.4032|Rv3616c|VBIMycTub87468_4032| Secreted protein EspA, component of Type VII secretion system ESX-1 [Mycobacterium tuberculosis H37Rv | 83332.12]
Mycobacterium_tuberculosis	003353	GCF_002448135.1_ASM244813v1	NZ_CP023636.1	lcl|NZ_CP023636.1_prot_WP_003419551.1_3735	Chromosome	none	4055123	4056301	fig|83332.12.peg.4032|Rv3616c|VBIMycTub87468_4032| Secreted protein EspA, component of Type VII secretion system ESX-1 [Mycobacterium tuberculosis H37Rv | 83332.12]
Mycobacterium_tuberculosis	003353	GCF_002448155.1_ASM244815v1	NZ_CP023637.1	lcl|NZ_CP023637.1_prot_WP_003419551.1_3736	Chromosome	none	4055109	4056287	fig|83332.12.peg.4032|Rv3616c|VBIMycTub87468_4032| Secreted protein EspA, component of Type VII secretion system ESX-1 [Mycobacterium tuberculosis H37Rv | 83332.12]
Mycobacterium_tuberculosis	003353	GCF_002448175.1_ASM244817v1	NZ_CP023638.1	lcl|NZ_CP023638.1_prot_WP_003419551.1_3737	Chromosome	none	4054974	4056152	fig|83332.12.peg.4032|Rv3616c|VBIMycTub87468_4032| Secreted protein EspA, component of Type VII secretion system ESX-1 [Mycobacterium tuberculosis H37Rv | 83332.12]
Mycobacterium_tuberculosis	003353	GCF_002448195.1_ASM244819v1	NZ_CP023639.1	lcl|NZ_CP023639.1_prot_WP_003419551.1_3733	Chromosome	none	4054821	4055999	fig|83332.12.peg.4032|Rv3616c|VBIMycTub87468_4032| Secreted protein EspA, component of Type VII secretion system ESX-1 [Mycobacterium tuberculosis H37Rv | 83332.12]
Mycobacterium_tuberculosis	003353	GCF_002448215.1_ASM244821v1	NZ_CP023640.1	lcl|NZ_CP023640.1_prot_WP_003419551.1_3734	Chromosome	none	4055081	4056259	fig|83332.12.peg.4032|Rv3616c|VBIMycTub87468_4032| Secreted protein EspA, component of Type VII secretion system ESX-1 [Mycobacterium tuberculosis H37Rv | 83332.12]
Mycobacterium_tuberculosis	003353	GCF_002886145.1_ASM288614v1	NZ_CP025593.1	lcl|NZ_CP025593.1_prot_WP_003419551.1_3734	Chromosome	none	4055227	4056405	fig|83332.12.peg.4032|Rv3616c|VBIMycTub87468_4032| Secreted protein EspA, component of Type VII secretion system ESX-1 [Mycobacterium tuberculosis H37Rv | 83332.12]
Mycobacterium_tuberculosis	003353	GCF_002886165.1_ASM288616v1	NZ_CP025594.1	lcl|NZ_CP025594.1_prot_WP_003419551.1_3735	Chromosome	none	4055106	4056284	fig|83332.12.peg.4032|Rv3616c|VBIMycTub87468_4032| Secreted protein EspA, component of Type VII secretion system ESX-1 [Mycobacterium tuberculosis H37Rv | 83332.12]
Mycobacterium_tuberculosis	003353	GCF_002886195.1_ASM288619v1	NZ_CP025595.1	lcl|NZ_CP025595.1_prot_WP_003419551.1_3738	Chromosome	none	4055169	4056347	fig|83332.12.peg.4032|Rv3616c|VBIMycTub87468_4032| Secreted protein EspA, component of Type VII secretion system ESX-1 [Mycobacterium tuberculosis H37Rv | 83332.12]
Mycobacterium_tuberculosis	003353	GCF_002886225.1_ASM288622v1	NZ_CP025600.1	lcl|NZ_CP025600.1_prot_WP_003419551.1_3737	Chromosome	none	4055168	4056346	fig|83332.12.peg.4032|Rv3616c|VBIMycTub87468_4032| Secreted protein EspA, component of Type VII secretion system ESX-1 [Mycobacterium tuberculosis H37Rv | 83332.12]
Mycobacterium_tuberculosis	003353	GCF_002886335.1_ASM288633v1	NZ_CP025601.1	lcl|NZ_CP025601.1_prot_WP_003419551.1_3737	Chromosome	none	4055256	4056434	fig|83332.12.peg.4032|Rv3616c|VBIMycTub87468_4032| Secreted protein EspA, component of Type VII secretion system ESX-1 [Mycobacterium tuberculosis H37Rv | 83332.12]
Mycobacterium_tuberculosis	003353	GCF_002886405.1_ASM288640v1	NZ_CP025604.1	lcl|NZ_CP025604.1_prot_WP_003419551.1_3737	Chromosome	none	4055066	4056244	fig|83332.12.peg.4032|Rv3616c|VBIMycTub87468_4032| Secreted protein EspA, component of Type VII secretion system ESX-1 [Mycobacterium tuberculosis H37Rv | 83332.12]
Mycobacterium_tuberculosis	003353	GCF_002886505.1_ASM288650v1	NZ_CP025605.1	lcl|NZ_CP025605.1_prot_WP_003419551.1_3737	Chromosome	none	4055074	4056252	fig|83332.12.peg.4032|Rv3616c|VBIMycTub87468_4032| Secreted protein EspA, component of Type VII secretion system ESX-1 [Mycobacterium tuberculosis H37Rv | 83332.12]
Mycobacterium_tuberculosis	003353	GCF_002886585.1_ASM288658v1	NZ_CP025608.1	lcl|NZ_CP025608.1_prot_WP_003419551.1_3735	Chromosome	none	4055184	4056362	fig|83332.12.peg.4032|Rv3616c|VBIMycTub87468_4032| Secreted protein EspA, component of Type VII secretion system ESX-1 [Mycobacterium tuberculosis H37Rv | 83332.12]
Mycobacterium_tuberculosis	003353	GCF_002886685.1_ASM288668v1	NZ_CP025598.1	lcl|NZ_CP025598.1_prot_WP_003419551.1_3739	Chromosome	none	4055187	4056365	fig|83332.12.peg.4032|Rv3616c|VBIMycTub87468_4032| Secreted protein EspA, component of Type VII secretion system ESX-1 [Mycobacterium tuberculosis H37Rv | 83332.12]
Mycobacterium_tuberculosis	003353	GCF_002886775.1_ASM288677v1	NZ_CP025603.1	lcl|NZ_CP025603.1_prot_WP_003419551.1_3737	Chromosome	none	4055173	4056351	fig|83332.12.peg.4032|Rv3616c|VBIMycTub87468_4032| Secreted protein EspA, component of Type VII secretion system ESX-1 [Mycobacterium tuberculosis H37Rv | 83332.12]
Mycobacterium_tuberculosis	003353	GCF_002886865.1_ASM288686v1	NZ_CP025607.1	lcl|NZ_CP025607.1_prot_WP_003419551.1_3735	Chromosome	none	4055145	4056323	fig|83332.12.peg.4032|Rv3616c|VBIMycTub87468_4032| Secreted protein EspA, component of Type VII secretion system ESX-1 [Mycobacterium tuberculosis H37Rv | 83332.12]
Mycobacterium_tuberculosis	003353	GCF_002886945.1_ASM288694v1	NZ_CP025596.1	lcl|NZ_CP025596.1_prot_WP_003419551.1_3737	Chromosome	none	4055082	4056260	fig|83332.12.peg.4032|Rv3616c|VBIMycTub87468_4032| Secreted protein EspA, component of Type VII secretion system ESX-1 [Mycobacterium tuberculosis H37Rv | 83332.12]
Mycobacterium_tuberculosis	003353	GCF_002887065.1_ASM288706v1	NZ_CP025597.1	lcl|NZ_CP025597.1_prot_WP_003419551.1_3736	Chromosome	none	4055131	4056309	fig|83332.12.peg.4032|Rv3616c|VBIMycTub87468_4032| Secreted protein EspA, component of Type VII secretion system ESX-1 [Mycobacterium tuberculosis H37Rv | 83332.12]
Mycobacterium_tuberculosis	003353	GCF_002887145.1_ASM288714v1	NZ_CP025599.1	lcl|NZ_CP025599.1_prot_WP_003419551.1_3736	Chromosome	none	4055134	4056312	fig|83332.12.peg.4032|Rv3616c|VBIMycTub87468_4032| Secreted protein EspA, component of Type VII secretion system ESX-1 [Mycobacterium tuberculosis H37Rv | 83332.12]
Mycobacterium_tuberculosis	003353	GCF_002887255.1_ASM288725v1	NZ_CP025602.1	lcl|NZ_CP025602.1_prot_WP_003419551.1_3738	Chromosome	none	4055126	4056304	fig|83332.12.peg.4032|Rv3616c|VBIMycTub87468_4032| Secreted protein EspA, component of Type VII secretion system ESX-1 [Mycobacterium tuberculosis H37Rv | 83332.12]
Mycobacterium_tuberculosis	003353	GCF_002887335.1_ASM288733v1	NZ_CP025606.1	lcl|NZ_CP025606.1_prot_WP_003419551.1_3740	Chromosome	none	4055122	4056300	fig|83332.12.peg.4032|Rv3616c|VBIMycTub87468_4032| Secreted protein EspA, component of Type VII secretion system ESX-1 [Mycobacterium tuberculosis H37Rv | 83332.12]
Mycobacterium_tuberculosis	003353	GCF_002975475.1_ASM297547v1	NZ_CP027035.1	lcl|NZ_CP027035.1_prot_WP_003419551.1_3676	Chromosome	none	4003700	4004878	fig|83332.12.peg.4032|Rv3616c|VBIMycTub87468_4032| Secreted protein EspA, component of Type VII secretion system ESX-1 [Mycobacterium tuberculosis H37Rv | 83332.12]
Mycobacterium_tuberculosis	003353	GCF_003006115.1_ASM300611v1	NZ_CP022578.1	lcl|NZ_CP022578.1_prot_WP_003419551.1_3602	Chromosome	none	3902511	3903689	fig|83332.12.peg.4032|Rv3616c|VBIMycTub87468_4032| Secreted protein EspA, component of Type VII secretion system ESX-1 [Mycobacterium tuberculosis H37Rv | 83332.12]
Mycobacterium_tuberculosis	003353	GCF_003006135.1_ASM300613v1	NZ_CP022577.1	lcl|NZ_CP022577.1_prot_WP_003419551.1_3735	Chromosome	none	4047015	4048193	fig|83332.12.peg.4032|Rv3616c|VBIMycTub87468_4032| Secreted protein EspA, component of Type VII secretion system ESX-1 [Mycobacterium tuberculosis H37Rv | 83332.12]
Mycobacterium_tuberculosis	003353	GCF_003265005.1_ASM326500v1	NZ_CP030093.1	lcl|NZ_CP030093.1_prot_WP_003419551.1_3733	Chromosome	none	4061755	4062933	fig|83332.12.peg.4032|Rv3616c|VBIMycTub87468_4032| Secreted protein EspA, component of Type VII secretion system ESX-1 [Mycobacterium tuberculosis H37Rv | 83332.12]
Mycobacterium_tuberculosis	003353	GCF_003287125.1_ASM328712v1	NZ_CP019610.1	lcl|NZ_CP019610.1_prot_WP_003419551.1_2657	Chromosome	none	2897188	2898366	fig|83332.12.peg.4032|Rv3616c|VBIMycTub87468_4032| Secreted protein EspA, component of Type VII secretion system ESX-1 [Mycobacterium tuberculosis H37Rv | 83332.12]
Mycobacterium_tuberculosis	003353	GCF_003287145.1_ASM328714v1	NZ_CP019611.1	lcl|NZ_CP019611.1_prot_WP_112704227.1_377	Chromosome	none	426885	428063	fig|83332.12.peg.4032|Rv3616c|VBIMycTub87468_4032| Secreted protein EspA, component of Type VII secretion system ESX-1 [Mycobacterium tuberculosis H37Rv | 83332.12]
Mycobacterium_tuberculosis	003353	GCF_003287165.1_ASM328716v1	NZ_CP019612.1	lcl|NZ_CP019612.1_prot_WP_003419551.1_3614	Chromosome	none	3926700	3927878	fig|83332.12.peg.4032|Rv3616c|VBIMycTub87468_4032| Secreted protein EspA, component of Type VII secretion system ESX-1 [Mycobacterium tuberculosis H37Rv | 83332.12]
Mycobacterium_tuberculosis	003353	GCF_003287185.1_ASM328718v1	NZ_CP019613.1	lcl|NZ_CP019613.1_prot_WP_031666092.1_1415	Chromosome	none	1532106	1533284	fig|83332.12.peg.4032|Rv3616c|VBIMycTub87468_4032| Secreted protein EspA, component of Type VII secretion system ESX-1 [Mycobacterium tuberculosis H37Rv | 83332.12]
Mycobacterium_tuberculosis	003353	GCF_003293655.1_ASM329365v1	NZ_CP029065.1	lcl|NZ_CP029065.1_prot_WP_003419551.1_3712	Chromosome	none	4006281	4007459	fig|83332.12.peg.4032|Rv3616c|VBIMycTub87468_4032| Secreted protein EspA, component of Type VII secretion system ESX-1 [Mycobacterium tuberculosis H37Rv | 83332.12]
Mycobacterium_tuberculosis	003353	GCF_005155785.1_ASM515578v1	NZ_CP039851.1	lcl|NZ_CP039851.1_prot_WP_011799362.1_3639	Chromosome	none	3977708	3978886	fig|83332.12.peg.4032|Rv3616c|VBIMycTub87468_4032| Secreted protein EspA, component of Type VII secretion system ESX-1 [Mycobacterium tuberculosis H37Rv | 83332.12]
Mycobacterium_tuberculosis	003353	GCF_005156105.1_ASM515610v1	NZ_CP039850.1	lcl|NZ_CP039850.1_prot_WP_011799362.1_3716	Chromosome	none	4056827	4058005	fig|83332.12.peg.4032|Rv3616c|VBIMycTub87468_4032| Secreted protein EspA, component of Type VII secretion system ESX-1 [Mycobacterium tuberculosis H37Rv | 83332.12]
Mycobacterium_tuberculosis	003353	GCF_007833935.1_ASM783393v1	NZ_CP041207.1	lcl|NZ_CP041207.1_prot_WP_003419551.1_3746	Chromosome	none	4069673	4070851	fig|83332.12.peg.4032|Rv3616c|VBIMycTub87468_4032| Secreted protein EspA, component of Type VII secretion system ESX-1 [Mycobacterium tuberculosis H37Rv | 83332.12]
Mycobacterium_tuberculosis	003353	GCF_008761675.1_ASM876167v1	NZ_CP044345.1	lcl|NZ_CP044345.1_prot_WP_003912453.1_2218	Chromosome	none	2406073	2407251	fig|83332.12.peg.4032|Rv3616c|VBIMycTub87468_4032| Secreted protein EspA, component of Type VII secretion system ESX-1 [Mycobacterium tuberculosis H37Rv | 83332.12]
Mycobacterium_tuberculosis	003353	GCF_009664875.1_ASM966487v1	NZ_CP045962.1	lcl|NZ_CP045962.1_prot_WP_003419551.1_3717	Chromosome	none	4057463	4058641	fig|83332.12.peg.4032|Rv3616c|VBIMycTub87468_4032| Secreted protein EspA, component of Type VII secretion system ESX-1 [Mycobacterium tuberculosis H37Rv | 83332.12]
Mycobacterium_tuberculosis	003353	GCF_009730215.1_ASM973021v1	NZ_CP046308.1	lcl|NZ_CP046308.1_prot_WP_003908289.1_2508	Chromosome	none	2733383	2734561	fig|83332.12.peg.4032|Rv3616c|VBIMycTub87468_4032| Secreted protein EspA, component of Type VII secretion system ESX-1 [Mycobacterium tuberculosis H37Rv | 83332.12]
Mycobacterium_tuberculosis	003353	GCF_009730235.1_ASM973023v1	NZ_CP046309.1	lcl|NZ_CP046309.1_prot_WP_155936540.1_2000	Chromosome	none	2152004	2153182	fig|83332.12.peg.4032|Rv3616c|VBIMycTub87468_4032| Secreted protein EspA, component of Type VII secretion system ESX-1 [Mycobacterium tuberculosis H37Rv | 83332.12]
Mycobacterium_tuberculosis	003353	GCF_009762675.2_ASM976267v2	NZ_CP046728.2	lcl|NZ_CP046728.2_prot_WP_003419551.1_3737	Chromosome	none	4061665	4062843	fig|83332.12.peg.4032|Rv3616c|VBIMycTub87468_4032| Secreted protein EspA, component of Type VII secretion system ESX-1 [Mycobacterium tuberculosis H37Rv | 83332.12]
Mycobacterium_tuberculosis	003353	GCF_012923765.1_ASM1292376v1	NZ_CP048071.1	lcl|NZ_CP048071.1_prot_WP_003419551.1_3711	Chromosome	none	4022519	4023697	fig|83332.12.peg.4032|Rv3616c|VBIMycTub87468_4032| Secreted protein EspA, component of Type VII secretion system ESX-1 [Mycobacterium tuberculosis H37Rv | 83332.12]
Mycobacterium_tuberculosis	003353	GCF_013010385.1_ASM1301038v1	NZ_CP053092.1	lcl|NZ_CP053092.1_prot_WP_003419551.1_3721	Chromosome	none	4036347	4037525	fig|83332.12.peg.4032|Rv3616c|VBIMycTub87468_4032| Secreted protein EspA, component of Type VII secretion system ESX-1 [Mycobacterium tuberculosis H37Rv | 83332.12]
Mycobacterium_tuberculosis	003353	GCF_013267635.1_ASM1326763v1	NZ_CP054013.1	lcl|NZ_CP054013.1_prot_WP_003912265.1_425	Chromosome	none	484196	485374	fig|83332.12.peg.4032|Rv3616c|VBIMycTub87468_4032| Secreted protein EspA, component of Type VII secretion system ESX-1 [Mycobacterium tuberculosis H37Rv | 83332.12]
Mycobacterium_tuberculosis	003353	GCF_013267655.1_ASM1326765v1	NZ_CP054014.1	lcl|NZ_CP054014.1_prot_WP_003419551.1_3331	Chromosome	none	3586233	3587411	fig|83332.12.peg.4032|Rv3616c|VBIMycTub87468_4032| Secreted protein EspA, component of Type VII secretion system ESX-1 [Mycobacterium tuberculosis H37Rv | 83332.12]
Mycobacterium_tuberculosis	003353	GCF_014884625.1_ASM1488462v1	NZ_CP043995.1	lcl|NZ_CP043995.1_prot_WP_003419551.1_3723	Chromosome	none	4042224	4043402	fig|83332.12.peg.4032|Rv3616c|VBIMycTub87468_4032| Secreted protein EspA, component of Type VII secretion system ESX-1 [Mycobacterium tuberculosis H37Rv | 83332.12]
Mycobacterium_tuberculosis	003353	GCF_014884645.1_ASM1488464v1	NZ_CP043996.1	lcl|NZ_CP043996.1_prot_WP_003419551.1_3749	Chromosome	none	4064462	4065640	fig|83332.12.peg.4032|Rv3616c|VBIMycTub87468_4032| Secreted protein EspA, component of Type VII secretion system ESX-1 [Mycobacterium tuberculosis H37Rv | 83332.12]
Mycobacterium_tuberculosis	003353	GCF_014884665.1_ASM1488466v1	NZ_CP043997.1	lcl|NZ_CP043997.1_prot_WP_003419551.1_3735	Chromosome	none	4059910	4061088	fig|83332.12.peg.4032|Rv3616c|VBIMycTub87468_4032| Secreted protein EspA, component of Type VII secretion system ESX-1 [Mycobacterium tuberculosis H37Rv | 83332.12]
Mycobacterium_tuberculosis	003353	GCF_014899205.1_ASM1489920v1	NZ_CP041788.1	lcl|NZ_CP041788.1_prot_WP_003419551.1_3722	Chromosome	none	4048736	4049914	fig|83332.12.peg.4032|Rv3616c|VBIMycTub87468_4032| Secreted protein EspA, component of Type VII secretion system ESX-1 [Mycobacterium tuberculosis H37Rv | 83332.12]
Mycobacterium_tuberculosis	003353	GCF_014899225.1_ASM1489922v1	NZ_CP041789.1	lcl|NZ_CP041789.1_prot_WP_003419551.1_3729	Chromosome	none	4058388	4059566	fig|83332.12.peg.4032|Rv3616c|VBIMycTub87468_4032| Secreted protein EspA, component of Type VII secretion system ESX-1 [Mycobacterium tuberculosis H37Rv | 83332.12]
Mycobacterium_tuberculosis	003353	GCF_014899245.1_ASM1489924v1	NZ_CP041790.1	lcl|NZ_CP041790.1_prot_WP_003419551.1_3724	Chromosome	none	4063091	4064269	fig|83332.12.peg.4032|Rv3616c|VBIMycTub87468_4032| Secreted protein EspA, component of Type VII secretion system ESX-1 [Mycobacterium tuberculosis H37Rv | 83332.12]
Mycobacterium_tuberculosis	003353	GCF_014899265.1_ASM1489926v1	NZ_CP041792.1	lcl|NZ_CP041792.1_prot_WP_003419551.1_3719	Chromosome	none	4056245	4057423	fig|83332.12.peg.4032|Rv3616c|VBIMycTub87468_4032| Secreted protein EspA, component of Type VII secretion system ESX-1 [Mycobacterium tuberculosis H37Rv | 83332.12]
Mycobacterium_tuberculosis	003353	GCF_014899285.1_ASM1489928v1	NZ_CP041791.1	lcl|NZ_CP041791.1_prot_WP_003419551.1_3725	Chromosome	none	4063093	4064271	fig|83332.12.peg.4032|Rv3616c|VBIMycTub87468_4032| Secreted protein EspA, component of Type VII secretion system ESX-1 [Mycobacterium tuberculosis H37Rv | 83332.12]
Mycobacterium_tuberculosis	003353	GCF_014899305.1_ASM1489930v1	NZ_CP041793.1	lcl|NZ_CP041793.1_prot_WP_003419551.1_3723	Chromosome	none	4071068	4072246	fig|83332.12.peg.4032|Rv3616c|VBIMycTub87468_4032| Secreted protein EspA, component of Type VII secretion system ESX-1 [Mycobacterium tuberculosis H37Rv | 83332.12]
Mycobacterium_tuberculosis	003353	GCF_014899325.1_ASM1489932v1	NZ_CP041794.1	lcl|NZ_CP041794.1_prot_WP_003419551.1_3712	Chromosome	none	4054889	4056067	fig|83332.12.peg.4032|Rv3616c|VBIMycTub87468_4032| Secreted protein EspA, component of Type VII secretion system ESX-1 [Mycobacterium tuberculosis H37Rv | 83332.12]
Mycobacterium_tuberculosis	003353	GCF_014899345.1_ASM1489934v1	NZ_CP041795.1	lcl|NZ_CP041795.1_prot_WP_003419551.1_3713	Chromosome	none	4055028	4056206	fig|83332.12.peg.4032|Rv3616c|VBIMycTub87468_4032| Secreted protein EspA, component of Type VII secretion system ESX-1 [Mycobacterium tuberculosis H37Rv | 83332.12]
Mycobacterium_tuberculosis	003353	GCF_014899365.1_ASM1489936v1	NZ_CP041796.1	lcl|NZ_CP041796.1_prot_WP_003419551.1_3729	Chromosome	none	4069324	4070502	fig|83332.12.peg.4032|Rv3616c|VBIMycTub87468_4032| Secreted protein EspA, component of Type VII secretion system ESX-1 [Mycobacterium tuberculosis H37Rv | 83332.12]
Mycobacterium_tuberculosis	003353	GCF_014899385.1_ASM1489938v1	NZ_CP041797.1	lcl|NZ_CP041797.1_prot_WP_003419551.1_3717	Chromosome	none	4041878	4043056	fig|83332.12.peg.4032|Rv3616c|VBIMycTub87468_4032| Secreted protein EspA, component of Type VII secretion system ESX-1 [Mycobacterium tuberculosis H37Rv | 83332.12]
Mycobacterium_tuberculosis	003353	GCF_014899405.1_ASM1489940v1	NZ_CP041798.1	lcl|NZ_CP041798.1_prot_WP_003419551.1_3709	Chromosome	none	4053557	4054735	fig|83332.12.peg.4032|Rv3616c|VBIMycTub87468_4032| Secreted protein EspA, component of Type VII secretion system ESX-1 [Mycobacterium tuberculosis H37Rv | 83332.12]
Mycobacterium_tuberculosis	003353	GCF_014899425.1_ASM1489942v1	NZ_CP041799.1	lcl|NZ_CP041799.1_prot_WP_003419551.1_3723	Chromosome	none	4051335	4052513	fig|83332.12.peg.4032|Rv3616c|VBIMycTub87468_4032| Secreted protein EspA, component of Type VII secretion system ESX-1 [Mycobacterium tuberculosis H37Rv | 83332.12]
Mycobacterium_tuberculosis	003353	GCF_014899445.1_ASM1489944v1	NZ_CP041800.1	lcl|NZ_CP041800.1_prot_WP_003419551.1_3729	Chromosome	none	4070248	4071426	fig|83332.12.peg.4032|Rv3616c|VBIMycTub87468_4032| Secreted protein EspA, component of Type VII secretion system ESX-1 [Mycobacterium tuberculosis H37Rv | 83332.12]
Mycobacterium_tuberculosis	003353	GCF_014899465.1_ASM1489946v1	NZ_CP041801.1	lcl|NZ_CP041801.1_prot_WP_003419551.1_3733	Chromosome	none	4074067	4075245	fig|83332.12.peg.4032|Rv3616c|VBIMycTub87468_4032| Secreted protein EspA, component of Type VII secretion system ESX-1 [Mycobacterium tuberculosis H37Rv | 83332.12]
Mycobacterium_tuberculosis	003353	GCF_014899485.1_ASM1489948v1	NZ_CP041802.1	lcl|NZ_CP041802.1_prot_WP_003419551.1_3709	Chromosome	none	4055828	4057006	fig|83332.12.peg.4032|Rv3616c|VBIMycTub87468_4032| Secreted protein EspA, component of Type VII secretion system ESX-1 [Mycobacterium tuberculosis H37Rv | 83332.12]
Mycobacterium_tuberculosis	003353	GCF_014899505.1_ASM1489950v1	NZ_CP041803.1	lcl|NZ_CP041803.1_prot_WP_003419551.1_3705	Chromosome	none	4049594	4050772	fig|83332.12.peg.4032|Rv3616c|VBIMycTub87468_4032| Secreted protein EspA, component of Type VII secretion system ESX-1 [Mycobacterium tuberculosis H37Rv | 83332.12]
Mycobacterium_tuberculosis	003353	GCF_014899525.1_ASM1489952v1	NZ_CP041804.1	lcl|NZ_CP041804.1_prot_WP_003419551.1_3729	Chromosome	none	4050182	4051360	fig|83332.12.peg.4032|Rv3616c|VBIMycTub87468_4032| Secreted protein EspA, component of Type VII secretion system ESX-1 [Mycobacterium tuberculosis H37Rv | 83332.12]
Mycobacterium_tuberculosis	003353	GCF_014899545.1_ASM1489954v1	NZ_CP041805.1	lcl|NZ_CP041805.1_prot_WP_003419551.1_3730	Chromosome	none	4046053	4047231	fig|83332.12.peg.4032|Rv3616c|VBIMycTub87468_4032| Secreted protein EspA, component of Type VII secretion system ESX-1 [Mycobacterium tuberculosis H37Rv | 83332.12]
Mycobacterium_tuberculosis	003353	GCF_014899565.1_ASM1489956v1	NZ_CP041806.1	lcl|NZ_CP041806.1_prot_WP_003912453.1_3723	Chromosome	none	4044435	4045613	fig|83332.12.peg.4032|Rv3616c|VBIMycTub87468_4032| Secreted protein EspA, component of Type VII secretion system ESX-1 [Mycobacterium tuberculosis H37Rv | 83332.12]
Mycobacterium_tuberculosis	003353	GCF_014899585.1_ASM1489958v1	NZ_CP041807.1	lcl|NZ_CP041807.1_prot_WP_003419551.1_3716	Chromosome	none	4042955	4044133	fig|83332.12.peg.4032|Rv3616c|VBIMycTub87468_4032| Secreted protein EspA, component of Type VII secretion system ESX-1 [Mycobacterium tuberculosis H37Rv | 83332.12]
Mycobacterium_tuberculosis	003353	GCF_014899605.1_ASM1489960v1	NZ_CP041808.1	lcl|NZ_CP041808.1_prot_WP_003419551.1_3709	Chromosome	none	4010865	4012043	fig|83332.12.peg.4032|Rv3616c|VBIMycTub87468_4032| Secreted protein EspA, component of Type VII secretion system ESX-1 [Mycobacterium tuberculosis H37Rv | 83332.12]
Mycobacterium_tuberculosis	003353	GCF_014899625.1_ASM1489962v1	NZ_CP041809.1	lcl|NZ_CP041809.1_prot_WP_003419551.1_3709	Chromosome	none	4035048	4036226	fig|83332.12.peg.4032|Rv3616c|VBIMycTub87468_4032| Secreted protein EspA, component of Type VII secretion system ESX-1 [Mycobacterium tuberculosis H37Rv | 83332.12]
Mycobacterium_tuberculosis	003353	GCF_014899645.1_ASM1489964v1	NZ_CP041810.1	lcl|NZ_CP041810.1_prot_WP_003419551.1_3730	Chromosome	none	4052611	4053789	fig|83332.12.peg.4032|Rv3616c|VBIMycTub87468_4032| Secreted protein EspA, component of Type VII secretion system ESX-1 [Mycobacterium tuberculosis H37Rv | 83332.12]
Mycobacterium_tuberculosis	003353	GCF_014899665.1_ASM1489966v1	NZ_CP041811.1	lcl|NZ_CP041811.1_prot_WP_003419551.1_3722	Chromosome	none	4056630	4057808	fig|83332.12.peg.4032|Rv3616c|VBIMycTub87468_4032| Secreted protein EspA, component of Type VII secretion system ESX-1 [Mycobacterium tuberculosis H37Rv | 83332.12]
Mycobacterium_tuberculosis	003353	GCF_014899685.1_ASM1489968v1	NZ_CP041812.1	lcl|NZ_CP041812.1_prot_WP_003419551.1_3736	Chromosome	none	4049269	4050447	fig|83332.12.peg.4032|Rv3616c|VBIMycTub87468_4032| Secreted protein EspA, component of Type VII secretion system ESX-1 [Mycobacterium tuberculosis H37Rv | 83332.12]
Mycobacterium_tuberculosis	003353	GCF_014899705.1_ASM1489970v1	NZ_CP041813.1	lcl|NZ_CP041813.1_prot_WP_003419551.1_3751	Chromosome	none	4081248	4082426	fig|83332.12.peg.4032|Rv3616c|VBIMycTub87468_4032| Secreted protein EspA, component of Type VII secretion system ESX-1 [Mycobacterium tuberculosis H37Rv | 83332.12]
Mycobacterium_tuberculosis	003353	GCF_014899725.1_ASM1489972v1	NZ_CP041814.1	lcl|NZ_CP041814.1_prot_WP_003419551.1_3716	Chromosome	none	4051624	4052802	fig|83332.12.peg.4032|Rv3616c|VBIMycTub87468_4032| Secreted protein EspA, component of Type VII secretion system ESX-1 [Mycobacterium tuberculosis H37Rv | 83332.12]
Mycobacterium_tuberculosis	003353	GCF_014899745.1_ASM1489974v1	NZ_CP041815.1	lcl|NZ_CP041815.1_prot_WP_003419551.1_3732	Chromosome	none	4059956	4061134	fig|83332.12.peg.4032|Rv3616c|VBIMycTub87468_4032| Secreted protein EspA, component of Type VII secretion system ESX-1 [Mycobacterium tuberculosis H37Rv | 83332.12]
Mycobacterium_tuberculosis	003353	GCF_014899765.1_ASM1489976v1	NZ_CP041816.1	lcl|NZ_CP041816.1_prot_WP_003419551.1_3739	Chromosome	none	4067933	4069111	fig|83332.12.peg.4032|Rv3616c|VBIMycTub87468_4032| Secreted protein EspA, component of Type VII secretion system ESX-1 [Mycobacterium tuberculosis H37Rv | 83332.12]
Mycobacterium_tuberculosis	003353	GCF_014899785.1_ASM1489978v1	NZ_CP041817.1	lcl|NZ_CP041817.1_prot_WP_019250218.1_3722	Chromosome	none	4051359	4052534	fig|83332.12.peg.4032|Rv3616c|VBIMycTub87468_4032| Secreted protein EspA, component of Type VII secretion system ESX-1 [Mycobacterium tuberculosis H37Rv | 83332.12]
Mycobacterium_tuberculosis	003353	GCF_014899805.1_ASM1489980v1	NZ_CP041818.1	lcl|NZ_CP041818.1_prot_WP_003419551.1_3741	Chromosome	none	4072000	4073178	fig|83332.12.peg.4032|Rv3616c|VBIMycTub87468_4032| Secreted protein EspA, component of Type VII secretion system ESX-1 [Mycobacterium tuberculosis H37Rv | 83332.12]
Mycobacterium_tuberculosis	003353	GCF_014899825.1_ASM1489982v1	NZ_CP041819.1	lcl|NZ_CP041819.1_prot_WP_019250218.1_3721	Chromosome	none	4044695	4045870	fig|83332.12.peg.4032|Rv3616c|VBIMycTub87468_4032| Secreted protein EspA, component of Type VII secretion system ESX-1 [Mycobacterium tuberculosis H37Rv | 83332.12]
Mycobacterium_tuberculosis	003353	GCF_014899845.1_ASM1489984v1	NZ_CP041820.1	lcl|NZ_CP041820.1_prot_WP_003419551.1_3730	Chromosome	none	4058205	4059383	fig|83332.12.peg.4032|Rv3616c|VBIMycTub87468_4032| Secreted protein EspA, component of Type VII secretion system ESX-1 [Mycobacterium tuberculosis H37Rv | 83332.12]
Mycobacterium_tuberculosis	003353	GCF_014899865.1_ASM1489986v1	NZ_CP041821.1	lcl|NZ_CP041821.1_prot_WP_019250218.1_3719	Chromosome	none	4043084	4044259	fig|83332.12.peg.4032|Rv3616c|VBIMycTub87468_4032| Secreted protein EspA, component of Type VII secretion system ESX-1 [Mycobacterium tuberculosis H37Rv | 83332.12]
Mycobacterium_tuberculosis	003353	GCF_014899885.1_ASM1489988v1	NZ_CP041822.1	lcl|NZ_CP041822.1_prot_WP_003419551.1_3721	Chromosome	none	4042153	4043331	fig|83332.12.peg.4032|Rv3616c|VBIMycTub87468_4032| Secreted protein EspA, component of Type VII secretion system ESX-1 [Mycobacterium tuberculosis H37Rv | 83332.12]
Mycobacterium_tuberculosis	003353	GCF_014899905.1_ASM1489990v1	NZ_CP041823.1	lcl|NZ_CP041823.1_prot_WP_003419551.1_3720	Chromosome	none	4042222	4043400	fig|83332.12.peg.4032|Rv3616c|VBIMycTub87468_4032| Secreted protein EspA, component of Type VII secretion system ESX-1 [Mycobacterium tuberculosis H37Rv | 83332.12]
Mycobacterium_tuberculosis	003353	GCF_014899925.1_ASM1489992v1	NZ_CP041824.1	lcl|NZ_CP041824.1_prot_WP_003419551.1_3718	Chromosome	none	4045092	4046270	fig|83332.12.peg.4032|Rv3616c|VBIMycTub87468_4032| Secreted protein EspA, component of Type VII secretion system ESX-1 [Mycobacterium tuberculosis H37Rv | 83332.12]
Mycobacterium_tuberculosis	003353	GCF_014899945.1_ASM1489994v1	NZ_CP041825.1	lcl|NZ_CP041825.1_prot_WP_003419551.1_3724	Chromosome	none	4042212	4043390	fig|83332.12.peg.4032|Rv3616c|VBIMycTub87468_4032| Secreted protein EspA, component of Type VII secretion system ESX-1 [Mycobacterium tuberculosis H37Rv | 83332.12]
Mycobacterium_tuberculosis	003353	GCF_014899965.1_ASM1489996v1	NZ_CP041826.1	lcl|NZ_CP041826.1_prot_WP_003908289.1_3757	Chromosome	none	4092425	4093603	fig|83332.12.peg.4032|Rv3616c|VBIMycTub87468_4032| Secreted protein EspA, component of Type VII secretion system ESX-1 [Mycobacterium tuberculosis H37Rv | 83332.12]
Mycobacterium_tuberculosis	003353	GCF_014899985.1_ASM1489998v1	NZ_CP041827.1	lcl|NZ_CP041827.1_prot_WP_003419551.1_3756	Chromosome	none	4092691	4093869	fig|83332.12.peg.4032|Rv3616c|VBIMycTub87468_4032| Secreted protein EspA, component of Type VII secretion system ESX-1 [Mycobacterium tuberculosis H37Rv | 83332.12]
Mycobacterium_tuberculosis	003353	GCF_014900005.1_ASM1490000v1	NZ_CP041828.1	lcl|NZ_CP041828.1_prot_WP_003419551.1_3737	Chromosome	none	4075853	4077031	fig|83332.12.peg.4032|Rv3616c|VBIMycTub87468_4032| Secreted protein EspA, component of Type VII secretion system ESX-1 [Mycobacterium tuberculosis H37Rv | 83332.12]
Mycobacterium_tuberculosis	003353	GCF_014900055.1_ASM1490005v1	NZ_CP041829.1	lcl|NZ_CP041829.1_prot_WP_003419551.1_3715	Chromosome	none	4020307	4021485	fig|83332.12.peg.4032|Rv3616c|VBIMycTub87468_4032| Secreted protein EspA, component of Type VII secretion system ESX-1 [Mycobacterium tuberculosis H37Rv | 83332.12]
Mycobacterium_tuberculosis	003353	GCF_014900075.1_ASM1490007v1	NZ_CP041830.1	lcl|NZ_CP041830.1_prot_WP_003419551.1_3734	Chromosome	none	4061077	4062255	fig|83332.12.peg.4032|Rv3616c|VBIMycTub87468_4032| Secreted protein EspA, component of Type VII secretion system ESX-1 [Mycobacterium tuberculosis H37Rv | 83332.12]
Mycobacterium_tuberculosis	003353	GCF_014900095.1_ASM1490009v1	NZ_CP041831.1	lcl|NZ_CP041831.1_prot_WP_003419551.1_3734	Chromosome	none	4067306	4068484	fig|83332.12.peg.4032|Rv3616c|VBIMycTub87468_4032| Secreted protein EspA, component of Type VII secretion system ESX-1 [Mycobacterium tuberculosis H37Rv | 83332.12]
Mycobacterium_tuberculosis	003353	GCF_014900115.1_ASM1490011v1	NZ_CP041832.1	lcl|NZ_CP041832.1_prot_WP_003419551.1_3721	Chromosome	none	4047901	4049079	fig|83332.12.peg.4032|Rv3616c|VBIMycTub87468_4032| Secreted protein EspA, component of Type VII secretion system ESX-1 [Mycobacterium tuberculosis H37Rv | 83332.12]
Mycobacterium_tuberculosis	003353	GCF_014900135.1_ASM1490013v1	NZ_CP041833.1	lcl|NZ_CP041833.1_prot_WP_003419551.1_3753	Chromosome	none	4081717	4082895	fig|83332.12.peg.4032|Rv3616c|VBIMycTub87468_4032| Secreted protein EspA, component of Type VII secretion system ESX-1 [Mycobacterium tuberculosis H37Rv | 83332.12]
Mycobacterium_tuberculosis	003353	GCF_014900155.1_ASM1490015v1	NZ_CP041834.1	lcl|NZ_CP041834.1_prot_WP_003419551.1_3735	Chromosome	none	4059289	4060467	fig|83332.12.peg.4032|Rv3616c|VBIMycTub87468_4032| Secreted protein EspA, component of Type VII secretion system ESX-1 [Mycobacterium tuberculosis H37Rv | 83332.12]
Mycobacterium_tuberculosis	003353	GCF_014900175.1_ASM1490017v1	NZ_CP041835.1	lcl|NZ_CP041835.1_prot_WP_003419551.1_3734	Chromosome	none	4054011	4055189	fig|83332.12.peg.4032|Rv3616c|VBIMycTub87468_4032| Secreted protein EspA, component of Type VII secretion system ESX-1 [Mycobacterium tuberculosis H37Rv | 83332.12]
Mycobacterium_tuberculosis	003353	GCF_014900195.1_ASM1490019v1	NZ_CP041836.1	lcl|NZ_CP041836.1_prot_WP_003419551.1_3736	Chromosome	none	4061750	4062928	fig|83332.12.peg.4032|Rv3616c|VBIMycTub87468_4032| Secreted protein EspA, component of Type VII secretion system ESX-1 [Mycobacterium tuberculosis H37Rv | 83332.12]
Mycobacterium_tuberculosis	003353	GCF_014900215.1_ASM1490021v1	NZ_CP041837.1	lcl|NZ_CP041837.1_prot_WP_003419551.1_3757	Chromosome	none	4081854	4083032	fig|83332.12.peg.4032|Rv3616c|VBIMycTub87468_4032| Secreted protein EspA, component of Type VII secretion system ESX-1 [Mycobacterium tuberculosis H37Rv | 83332.12]
Mycobacterium_tuberculosis	003353	GCF_014900235.1_ASM1490023v1	NZ_CP041838.1	lcl|NZ_CP041838.1_prot_WP_003419551.1_3753	Chromosome	none	4081773	4082951	fig|83332.12.peg.4032|Rv3616c|VBIMycTub87468_4032| Secreted protein EspA, component of Type VII secretion system ESX-1 [Mycobacterium tuberculosis H37Rv | 83332.12]
Mycobacterium_tuberculosis	003353	GCF_014900255.1_ASM1490025v1	NZ_CP041839.1	lcl|NZ_CP041839.1_prot_WP_003419551.1_3753	Chromosome	none	4081858	4083036	fig|83332.12.peg.4032|Rv3616c|VBIMycTub87468_4032| Secreted protein EspA, component of Type VII secretion system ESX-1 [Mycobacterium tuberculosis H37Rv | 83332.12]
Mycobacterium_tuberculosis	003353	GCF_014900275.1_ASM1490027v1	NZ_CP041840.1	lcl|NZ_CP041840.1_prot_WP_003419551.1_3751	Chromosome	none	4081833	4083011	fig|83332.12.peg.4032|Rv3616c|VBIMycTub87468_4032| Secreted protein EspA, component of Type VII secretion system ESX-1 [Mycobacterium tuberculosis H37Rv | 83332.12]
Mycobacterium_tuberculosis	003353	GCF_014900295.1_ASM1490029v1	NZ_CP041841.1	lcl|NZ_CP041841.1_prot_WP_003419551.1_3754	Chromosome	none	4081791	4082969	fig|83332.12.peg.4032|Rv3616c|VBIMycTub87468_4032| Secreted protein EspA, component of Type VII secretion system ESX-1 [Mycobacterium tuberculosis H37Rv | 83332.12]
Mycobacterium_tuberculosis	003353	GCF_014900315.1_ASM1490031v1	NZ_CP041842.1	lcl|NZ_CP041842.1_prot_WP_003419551.1_3736	Chromosome	none	4058277	4059455	fig|83332.12.peg.4032|Rv3616c|VBIMycTub87468_4032| Secreted protein EspA, component of Type VII secretion system ESX-1 [Mycobacterium tuberculosis H37Rv | 83332.12]
Mycobacterium_tuberculosis	003353	GCF_014900335.1_ASM1490033v1	NZ_CP041843.1	lcl|NZ_CP041843.1_prot_WP_003419551.1_3732	Chromosome	none	4048558	4049736	fig|83332.12.peg.4032|Rv3616c|VBIMycTub87468_4032| Secreted protein EspA, component of Type VII secretion system ESX-1 [Mycobacterium tuberculosis H37Rv | 83332.12]
Mycobacterium_tuberculosis	003353	GCF_014900355.1_ASM1490035v1	NZ_CP041844.1	lcl|NZ_CP041844.1_prot_WP_003419551.1_3745	Chromosome	none	4075095	4076273	fig|83332.12.peg.4032|Rv3616c|VBIMycTub87468_4032| Secreted protein EspA, component of Type VII secretion system ESX-1 [Mycobacterium tuberculosis H37Rv | 83332.12]
Mycobacterium_tuberculosis	003353	GCF_014900375.1_ASM1490037v1	NZ_CP041845.1	lcl|NZ_CP041845.1_prot_WP_003419551.1_3738	Chromosome	none	4065210	4066388	fig|83332.12.peg.4032|Rv3616c|VBIMycTub87468_4032| Secreted protein EspA, component of Type VII secretion system ESX-1 [Mycobacterium tuberculosis H37Rv | 83332.12]
Mycobacterium_tuberculosis	003353	GCF_014900395.1_ASM1490039v1	NZ_CP041846.1	lcl|NZ_CP041846.1_prot_WP_003419551.1_3727	Chromosome	none	4060756	4061934	fig|83332.12.peg.4032|Rv3616c|VBIMycTub87468_4032| Secreted protein EspA, component of Type VII secretion system ESX-1 [Mycobacterium tuberculosis H37Rv | 83332.12]
Mycobacterium_tuberculosis	003353	GCF_014900415.1_ASM1490041v1	NZ_CP041847.1	lcl|NZ_CP041847.1_prot_WP_003419551.1_3737	Chromosome	none	4061965	4063143	fig|83332.12.peg.4032|Rv3616c|VBIMycTub87468_4032| Secreted protein EspA, component of Type VII secretion system ESX-1 [Mycobacterium tuberculosis H37Rv | 83332.12]
Mycobacterium_tuberculosis	003353	GCF_014900435.1_ASM1490043v1	NZ_CP041848.1	lcl|NZ_CP041848.1_prot_WP_003419551.1_3737	Chromosome	none	4062887	4064065	fig|83332.12.peg.4032|Rv3616c|VBIMycTub87468_4032| Secreted protein EspA, component of Type VII secretion system ESX-1 [Mycobacterium tuberculosis H37Rv | 83332.12]
Mycobacterium_tuberculosis	003353	GCF_014900455.1_ASM1490045v1	NZ_CP041849.1	lcl|NZ_CP041849.1_prot_WP_031666092.1_3734	Chromosome	none	4063197	4064375	fig|83332.12.peg.4032|Rv3616c|VBIMycTub87468_4032| Secreted protein EspA, component of Type VII secretion system ESX-1 [Mycobacterium tuberculosis H37Rv | 83332.12]
Mycobacterium_tuberculosis	003353	GCF_014900475.1_ASM1490047v1	NZ_CP041850.1	lcl|NZ_CP041850.1_prot_WP_003419551.1_3734	Chromosome	none	4059987	4061165	fig|83332.12.peg.4032|Rv3616c|VBIMycTub87468_4032| Secreted protein EspA, component of Type VII secretion system ESX-1 [Mycobacterium tuberculosis H37Rv | 83332.12]
Mycobacterium_tuberculosis	003353	GCF_014900495.1_ASM1490049v1	NZ_CP041851.1	lcl|NZ_CP041851.1_prot_WP_003419551.1_3738	Chromosome	none	4058396	4059574	fig|83332.12.peg.4032|Rv3616c|VBIMycTub87468_4032| Secreted protein EspA, component of Type VII secretion system ESX-1 [Mycobacterium tuberculosis H37Rv | 83332.12]
Mycobacterium_tuberculosis	003353	GCF_014900515.1_ASM1490051v1	NZ_CP041852.1	lcl|NZ_CP041852.1_prot_WP_003419551.1_3729	Chromosome	none	4050404	4051582	fig|83332.12.peg.4032|Rv3616c|VBIMycTub87468_4032| Secreted protein EspA, component of Type VII secretion system ESX-1 [Mycobacterium tuberculosis H37Rv | 83332.12]
Mycobacterium_tuberculosis	003353	GCF_014900555.1_ASM1490055v1	NZ_CP041853.1	lcl|NZ_CP041853.1_prot_WP_003419551.1_3758	Chromosome	none	4087882	4089060	fig|83332.12.peg.4032|Rv3616c|VBIMycTub87468_4032| Secreted protein EspA, component of Type VII secretion system ESX-1 [Mycobacterium tuberculosis H37Rv | 83332.12]
Mycobacterium_tuberculosis	003353	GCF_014900595.1_ASM1490059v1	NZ_CP041854.1	lcl|NZ_CP041854.1_prot_WP_003419551.1_3739	Chromosome	none	4064696	4065874	fig|83332.12.peg.4032|Rv3616c|VBIMycTub87468_4032| Secreted protein EspA, component of Type VII secretion system ESX-1 [Mycobacterium tuberculosis H37Rv | 83332.12]
Mycobacterium_tuberculosis	003353	GCF_014900615.1_ASM1490061v1	NZ_CP041855.1	lcl|NZ_CP041855.1_prot_WP_003419551.1_3739	Chromosome	none	4063280	4064458	fig|83332.12.peg.4032|Rv3616c|VBIMycTub87468_4032| Secreted protein EspA, component of Type VII secretion system ESX-1 [Mycobacterium tuberculosis H37Rv | 83332.12]
Mycobacterium_tuberculosis	003353	GCF_014900635.1_ASM1490063v1	NZ_CP041856.1	lcl|NZ_CP041856.1_prot_WP_003419551.1_3728	Chromosome	none	4059080	4060258	fig|83332.12.peg.4032|Rv3616c|VBIMycTub87468_4032| Secreted protein EspA, component of Type VII secretion system ESX-1 [Mycobacterium tuberculosis H37Rv | 83332.12]
Mycobacterium_tuberculosis	003353	GCF_014900655.1_ASM1490065v1	NZ_CP041857.1	lcl|NZ_CP041857.1_prot_WP_003419551.1_3724	Chromosome	none	4059012	4060190	fig|83332.12.peg.4032|Rv3616c|VBIMycTub87468_4032| Secreted protein EspA, component of Type VII secretion system ESX-1 [Mycobacterium tuberculosis H37Rv | 83332.12]
Mycobacterium_tuberculosis	003353	GCF_014900675.1_ASM1490067v1	NZ_CP041858.1	lcl|NZ_CP041858.1_prot_WP_003419551.1_3731	Chromosome	none	4060932	4062110	fig|83332.12.peg.4032|Rv3616c|VBIMycTub87468_4032| Secreted protein EspA, component of Type VII secretion system ESX-1 [Mycobacterium tuberculosis H37Rv | 83332.12]
Mycobacterium_tuberculosis	003353	GCF_014900695.1_ASM1490069v1	NZ_CP041859.1	lcl|NZ_CP041859.1_prot_WP_193061948.1_3716	Chromosome	none	4056434	4057612	fig|83332.12.peg.4032|Rv3616c|VBIMycTub87468_4032| Secreted protein EspA, component of Type VII secretion system ESX-1 [Mycobacterium tuberculosis H37Rv | 83332.12]
Mycobacterium_tuberculosis	003353	GCF_014900715.1_ASM1490071v1	NZ_CP041860.1	lcl|NZ_CP041860.1_prot_WP_003419551.1_3734	Chromosome	none	4057085	4058263	fig|83332.12.peg.4032|Rv3616c|VBIMycTub87468_4032| Secreted protein EspA, component of Type VII secretion system ESX-1 [Mycobacterium tuberculosis H37Rv | 83332.12]
Mycobacterium_tuberculosis	003353	GCF_014900735.1_ASM1490073v1	NZ_CP041861.1	lcl|NZ_CP041861.1_prot_WP_003419551.1_3741	Chromosome	none	4063223	4064401	fig|83332.12.peg.4032|Rv3616c|VBIMycTub87468_4032| Secreted protein EspA, component of Type VII secretion system ESX-1 [Mycobacterium tuberculosis H37Rv | 83332.12]
Mycobacterium_tuberculosis	003353	GCF_014900755.1_ASM1490075v1	NZ_CP041862.1	lcl|NZ_CP041862.1_prot_WP_003419551.1_3746	Chromosome	none	4077848	4079026	fig|83332.12.peg.4032|Rv3616c|VBIMycTub87468_4032| Secreted protein EspA, component of Type VII secretion system ESX-1 [Mycobacterium tuberculosis H37Rv | 83332.12]
Mycobacterium_tuberculosis	003353	GCF_014900775.1_ASM1490077v1	NZ_CP041863.1	lcl|NZ_CP041863.1_prot_WP_003419551.1_3735	Chromosome	none	4060163	4061341	fig|83332.12.peg.4032|Rv3616c|VBIMycTub87468_4032| Secreted protein EspA, component of Type VII secretion system ESX-1 [Mycobacterium tuberculosis H37Rv | 83332.12]
Mycobacterium_tuberculosis	003353	GCF_014900795.1_ASM1490079v1	NZ_CP041864.1	lcl|NZ_CP041864.1_prot_WP_003419551.1_3713	Chromosome	none	4033758	4034936	fig|83332.12.peg.4032|Rv3616c|VBIMycTub87468_4032| Secreted protein EspA, component of Type VII secretion system ESX-1 [Mycobacterium tuberculosis H37Rv | 83332.12]
Mycobacterium_tuberculosis	003353	GCF_014900815.1_ASM1490081v1	NZ_CP041865.1	lcl|NZ_CP041865.1_prot_WP_003419551.1_3736	Chromosome	none	4056422	4057600	fig|83332.12.peg.4032|Rv3616c|VBIMycTub87468_4032| Secreted protein EspA, component of Type VII secretion system ESX-1 [Mycobacterium tuberculosis H37Rv | 83332.12]
Mycobacterium_tuberculosis	003353	GCF_014900835.1_ASM1490083v1	NZ_CP041866.1	lcl|NZ_CP041866.1_prot_WP_003419551.1_3723	Chromosome	none	4048434	4049612	fig|83332.12.peg.4032|Rv3616c|VBIMycTub87468_4032| Secreted protein EspA, component of Type VII secretion system ESX-1 [Mycobacterium tuberculosis H37Rv | 83332.12]
Mycobacterium_tuberculosis	003353	GCF_014900855.1_ASM1490085v1	NZ_CP041867.1	lcl|NZ_CP041867.1_prot_WP_003419551.1_3739	Chromosome	none	4063329	4064507	fig|83332.12.peg.4032|Rv3616c|VBIMycTub87468_4032| Secreted protein EspA, component of Type VII secretion system ESX-1 [Mycobacterium tuberculosis H37Rv | 83332.12]
Mycobacterium_tuberculosis	003353	GCF_014900895.1_ASM1490089v1	NZ_CP041868.1	lcl|NZ_CP041868.1_prot_WP_003419551.1_3732	Chromosome	none	4072843	4074021	fig|83332.12.peg.4032|Rv3616c|VBIMycTub87468_4032| Secreted protein EspA, component of Type VII secretion system ESX-1 [Mycobacterium tuberculosis H37Rv | 83332.12]
Mycobacterium_tuberculosis	003353	GCF_014900965.1_ASM1490096v1	NZ_CP041869.1	lcl|NZ_CP041869.1_prot_WP_003419551.1_3736	Chromosome	none	4055781	4056959	fig|83332.12.peg.4032|Rv3616c|VBIMycTub87468_4032| Secreted protein EspA, component of Type VII secretion system ESX-1 [Mycobacterium tuberculosis H37Rv | 83332.12]
Mycobacterium_tuberculosis	003353	GCF_014901035.1_ASM1490103v1	NZ_CP041870.1	lcl|NZ_CP041870.1_prot_WP_031666092.1_3731	Chromosome	none	4062994	4064172	fig|83332.12.peg.4032|Rv3616c|VBIMycTub87468_4032| Secreted protein EspA, component of Type VII secretion system ESX-1 [Mycobacterium tuberculosis H37Rv | 83332.12]
Mycobacterium_tuberculosis	003353	GCF_014901055.1_ASM1490105v1	NZ_CP041871.1	lcl|NZ_CP041871.1_prot_WP_003419551.1_3748	Chromosome	none	4072942	4074120	fig|83332.12.peg.4032|Rv3616c|VBIMycTub87468_4032| Secreted protein EspA, component of Type VII secretion system ESX-1 [Mycobacterium tuberculosis H37Rv | 83332.12]
Mycobacterium_tuberculosis	003353	GCF_014901075.1_ASM1490107v1	NZ_CP041872.1	lcl|NZ_CP041872.1_prot_WP_003419551.1_3738	Chromosome	none	4061504	4062682	fig|83332.12.peg.4032|Rv3616c|VBIMycTub87468_4032| Secreted protein EspA, component of Type VII secretion system ESX-1 [Mycobacterium tuberculosis H37Rv | 83332.12]
Mycobacterium_tuberculosis	003353	GCF_014901095.1_ASM1490109v1	NZ_CP041873.1	lcl|NZ_CP041873.1_prot_WP_003419551.1_3728	Chromosome	none	4054525	4055703	fig|83332.12.peg.4032|Rv3616c|VBIMycTub87468_4032| Secreted protein EspA, component of Type VII secretion system ESX-1 [Mycobacterium tuberculosis H37Rv | 83332.12]
Mycobacterium_tuberculosis	003353	GCF_014901115.1_ASM1490111v1	NZ_CP041874.1	lcl|NZ_CP041874.1_prot_WP_003419551.1_3738	Chromosome	none	4061467	4062645	fig|83332.12.peg.4032|Rv3616c|VBIMycTub87468_4032| Secreted protein EspA, component of Type VII secretion system ESX-1 [Mycobacterium tuberculosis H37Rv | 83332.12]
Mycobacterium_tuberculosis	003353	GCF_014901135.1_ASM1490113v1	NZ_CP041875.1	lcl|NZ_CP041875.1_prot_WP_003419551.1_3745	Chromosome	none	4076249	4077427	fig|83332.12.peg.4032|Rv3616c|VBIMycTub87468_4032| Secreted protein EspA, component of Type VII secretion system ESX-1 [Mycobacterium tuberculosis H37Rv | 83332.12]
Mycobacterium_tuberculosis	003353	GCF_014901155.1_ASM1490115v1	NZ_CP041876.1	lcl|NZ_CP041876.1_prot_WP_031666092.1_3733	Chromosome	none	4062803	4063981	fig|83332.12.peg.4032|Rv3616c|VBIMycTub87468_4032| Secreted protein EspA, component of Type VII secretion system ESX-1 [Mycobacterium tuberculosis H37Rv | 83332.12]
Mycobacterium_tuberculosis	003353	GCF_016917775.1_ASM1691777v1	NZ_CP070338.1	lcl|NZ_CP070338.1_prot_WP_003419551.1_3739	Chromosome	none	4063756	4064934	fig|83332.12.peg.4032|Rv3616c|VBIMycTub87468_4032| Secreted protein EspA, component of Type VII secretion system ESX-1 [Mycobacterium tuberculosis H37Rv | 83332.12]
Mycobacterium_tuberculosis	003353	GCF_017164035.1_ASM1716403v1	NZ_CP071127.1	lcl|NZ_CP071127.1_prot_WP_206338022.1_3729	Chromosome	none	4055189	4056367	fig|83332.12.peg.4032|Rv3616c|VBIMycTub87468_4032| Secreted protein EspA, component of Type VII secretion system ESX-1 [Mycobacterium tuberculosis H37Rv | 83332.12]
Mycobacterium_tuberculosis	003353	GCF_017164055.1_ASM1716405v1	NZ_CP071128.1	lcl|NZ_CP071128.1_prot_WP_206280551.1_3725	Chromosome	none	4055193	4056371	fig|83332.12.peg.4032|Rv3616c|VBIMycTub87468_4032| Secreted protein EspA, component of Type VII secretion system ESX-1 [Mycobacterium tuberculosis H37Rv | 83332.12]
Mycobacterium_tuberculosis	003353	GCF_017901035.1_ASM1790103v1	NZ_CP072762.1	lcl|NZ_CP072762.1_prot_WP_003912265.1_3780	Chromosome	none	4076180	4077358	fig|83332.12.peg.4032|Rv3616c|VBIMycTub87468_4032| Secreted protein EspA, component of Type VII secretion system ESX-1 [Mycobacterium tuberculosis H37Rv | 83332.12]
Mycobacterium_tuberculosis	003353	GCF_017901055.1_ASM1790105v1	NZ_CP072764.1	lcl|NZ_CP072764.1_prot_WP_003912265.1_3746	Chromosome	none	4059665	4060843	fig|83332.12.peg.4032|Rv3616c|VBIMycTub87468_4032| Secreted protein EspA, component of Type VII secretion system ESX-1 [Mycobacterium tuberculosis H37Rv | 83332.12]
Mycobacterium_tuberculosis	003353	GCF_017901075.1_ASM1790107v1	NZ_CP072763.1	lcl|NZ_CP072763.1_prot_WP_003912265.1_3747	Chromosome	none	4059666	4060844	fig|83332.12.peg.4032|Rv3616c|VBIMycTub87468_4032| Secreted protein EspA, component of Type VII secretion system ESX-1 [Mycobacterium tuberculosis H37Rv | 83332.12]
Mycobacterium_tuberculosis	003353	GCF_017901095.1_ASM1790109v1	NZ_CP072761.1	lcl|NZ_CP072761.1_prot_WP_003912265.1_3801	Chromosome	none	4103116	4104294	fig|83332.12.peg.4032|Rv3616c|VBIMycTub87468_4032| Secreted protein EspA, component of Type VII secretion system ESX-1 [Mycobacterium tuberculosis H37Rv | 83332.12]
Mycobacterium_tuberculosis	003353	GCF_017901115.1_ASM1790111v1	NZ_CP072765.1	lcl|NZ_CP072765.1_prot_WP_003912265.1_3744	Chromosome	none	4059666	4060844	fig|83332.12.peg.4032|Rv3616c|VBIMycTub87468_4032| Secreted protein EspA, component of Type VII secretion system ESX-1 [Mycobacterium tuberculosis H37Rv | 83332.12]
Mycobacterium_tuberculosis	003353	GCF_019670745.1_ASM1967074v1	NZ_AP024671.1	lcl|NZ_AP024671.1_prot_WP_003419551.1_3710	Chromosome	none	4026424	4027602	fig|83332.12.peg.4032|Rv3616c|VBIMycTub87468_4032| Secreted protein EspA, component of Type VII secretion system ESX-1 [Mycobacterium tuberculosis H37Rv | 83332.12]
Mycobacterium_tuberculosis	003353	GCF_900520315.1_Mtb_DKC2.180803	NZ_LR027516.1	lcl|NZ_LR027516.1_prot_WP_003419551.1_3736	Chromosome	none	4055515	4056693	fig|83332.12.peg.4032|Rv3616c|VBIMycTub87468_4032| Secreted protein EspA, component of Type VII secretion system ESX-1 [Mycobacterium tuberculosis H37Rv | 83332.12]
Mycobacterium_tuberculosis	003353	GCF_902459825.2_MB3601_COMBINED_annotated	NZ_LR699570.1	lcl|NZ_LR699570.1_prot_WP_003419551.1_3688	Chromosome	none	4013927	4015105	fig|83332.12.peg.4032|Rv3616c|VBIMycTub87468_4032| Secreted protein EspA, component of Type VII secretion system ESX-1 [Mycobacterium tuberculosis H37Rv | 83332.12]
Mycobacterium_tuberculosis	003353	GCF_904810325.1_MmicOV254	NZ_LR882499.1	lcl|NZ_LR882499.1_prot_WP_003419551.1_3699	Chromosome	none	4033096	4034274	fig|83332.12.peg.4032|Rv3616c|VBIMycTub87468_4032| Secreted protein EspA, component of Type VII secretion system ESX-1 [Mycobacterium tuberculosis H37Rv | 83332.12]
Mycobacterium_tuberculosis	003353	GCF_904810335.1_MmicATCC35782	NZ_LR882496.1	lcl|NZ_LR882496.1_prot_WP_003419551.1_3700	Chromosome	none	4029771	4030949	fig|83332.12.peg.4032|Rv3616c|VBIMycTub87468_4032| Secreted protein EspA, component of Type VII secretion system ESX-1 [Mycobacterium tuberculosis H37Rv | 83332.12]
Mycobacterium_tuberculosis	003353	GCF_904810345.1_MmicMaus3	NZ_LR882498.1	lcl|NZ_LR882498.1_prot_WP_003419551.1_3710	Chromosome	none	4045737	4046915	fig|83332.12.peg.4032|Rv3616c|VBIMycTub87468_4032| Secreted protein EspA, component of Type VII secretion system ESX-1 [Mycobacterium tuberculosis H37Rv | 83332.12]
Mycobacterium_tuberculosis	003353	GCF_904810365.1_Mmic942272	NZ_LR882500.1	lcl|NZ_LR882500.1_prot_WP_003419551.1_3719	Chromosome	none	4047715	4048893	fig|83332.12.peg.4032|Rv3616c|VBIMycTub87468_4032| Secreted protein EspA, component of Type VII secretion system ESX-1 [Mycobacterium tuberculosis H37Rv | 83332.12]
Mycobacterium_tuberculosis	003354	GCF_000008585.1_ASM858v1	NC_002755.2	lcl|NC_002755.2_prot_WP_003417290.1_3432	Chromosome	none	3703937	3704602	fig|83332.12.peg.3713|Rv3323c|VBIMycTub87468_3713| Molybdopterin synthase sulfur carrier subunit / Molybdopterin synthase catalytic subunit MoaE (EC 2.8.1.12) [Mycobacterium tuberculosis H37Rv | 83332.12]
Mycobacterium_tuberculosis	003354	GCF_000009445.1_ASM944v1	NC_008769.1	lcl|NC_008769.1_prot_WP_003417290.1_3409	Chromosome	none	3697620	3698285	fig|83332.12.peg.3713|Rv3323c|VBIMycTub87468_3713| Molybdopterin synthase sulfur carrier subunit / Molybdopterin synthase catalytic subunit MoaE (EC 2.8.1.12) [Mycobacterium tuberculosis H37Rv | 83332.12]
Mycobacterium_tuberculosis	003354	GCF_000010685.1_ASM1068v1	NC_012207.1	lcl|NC_012207.1_prot_WP_003417290.1_3406	Chromosome	none	3695517	3696182	fig|83332.12.peg.3713|Rv3323c|VBIMycTub87468_3713| Molybdopterin synthase sulfur carrier subunit / Molybdopterin synthase catalytic subunit MoaE (EC 2.8.1.12) [Mycobacterium tuberculosis H37Rv | 83332.12]
Mycobacterium_tuberculosis	003354	GCF_000016145.1_ASM1614v1	NC_009525.1	lcl|NC_009525.1_prot_WP_003417290.1_3456	Chromosome	none	3719890	3720555	fig|83332.12.peg.3713|Rv3323c|VBIMycTub87468_3713| Molybdopterin synthase sulfur carrier subunit / Molybdopterin synthase catalytic subunit MoaE (EC 2.8.1.12) [Mycobacterium tuberculosis H37Rv | 83332.12]
Mycobacterium_tuberculosis	003354	GCF_000016925.1_ASM1692v1	NC_009565.1	lcl|NC_009565.1_prot_WP_003417290.1_3449	Chromosome	none	3720706	3721371	fig|83332.12.peg.3713|Rv3323c|VBIMycTub87468_3713| Molybdopterin synthase sulfur carrier subunit / Molybdopterin synthase catalytic subunit MoaE (EC 2.8.1.12) [Mycobacterium tuberculosis H37Rv | 83332.12]
Mycobacterium_tuberculosis	003354	GCF_000023625.1_ASM2362v1	NC_012943.1	lcl|NC_012943.1_prot_WP_003417290.1_3435	Chromosome	none	3707106	3707771	fig|83332.12.peg.3713|Rv3323c|VBIMycTub87468_3713| Molybdopterin synthase sulfur carrier subunit / Molybdopterin synthase catalytic subunit MoaE (EC 2.8.1.12) [Mycobacterium tuberculosis H37Rv | 83332.12]
Mycobacterium_tuberculosis	003354	GCF_000153685.2_ASM15368v2	NC_022350.1	lcl|NC_022350.1_prot_WP_003417290.1_3419	Chromosome	none	3701882	3702547	fig|83332.12.peg.3713|Rv3323c|VBIMycTub87468_3713| Molybdopterin synthase sulfur carrier subunit / Molybdopterin synthase catalytic subunit MoaE (EC 2.8.1.12) [Mycobacterium tuberculosis H37Rv | 83332.12]
Mycobacterium_tuberculosis	003354	GCF_000154585.2_ASM15458v2	NC_016768.1	lcl|NC_016768.1_prot_WP_003417290.1_3433	Chromosome	none	3703840	3704505	fig|83332.12.peg.3713|Rv3323c|VBIMycTub87468_3713| Molybdopterin synthase sulfur carrier subunit / Molybdopterin synthase catalytic subunit MoaE (EC 2.8.1.12) [Mycobacterium tuberculosis H37Rv | 83332.12]
Mycobacterium_tuberculosis	003354	GCF_000154605.2_ASM15460v2	NC_018078.1	lcl|NC_018078.1_prot_WP_003417290.1_3435	Chromosome	none	3708219	3708884	fig|83332.12.peg.3713|Rv3323c|VBIMycTub87468_3713| Molybdopterin synthase sulfur carrier subunit / Molybdopterin synthase catalytic subunit MoaE (EC 2.8.1.12) [Mycobacterium tuberculosis H37Rv | 83332.12]
Mycobacterium_tuberculosis	003354	GCF_000193185.2_ASM19318v2	NZ_CP012090.1	lcl|NZ_CP012090.1_prot_WP_003417290.1_635	Chromosome	none	707599	708264	fig|83332.12.peg.3713|Rv3323c|VBIMycTub87468_3713| Molybdopterin synthase sulfur carrier subunit / Molybdopterin synthase catalytic subunit MoaE (EC 2.8.1.12) [Mycobacterium tuberculosis H37Rv | 83332.12]
Mycobacterium_tuberculosis	003354	GCF_000195835.3_ASM19583v2	NC_002945.4	lcl|NC_002945.4_prot_WP_003417290.1_3383	Chromosome	none	3667984	3668649	fig|83332.12.peg.3713|Rv3323c|VBIMycTub87468_3713| Molybdopterin synthase sulfur carrier subunit / Molybdopterin synthase catalytic subunit MoaE (EC 2.8.1.12) [Mycobacterium tuberculosis H37Rv | 83332.12]
Mycobacterium_tuberculosis	003354	GCF_000195955.2_ASM19595v2	NC_000962.3	lcl|NC_000962.3_prot_YP_177959.1_3318	Chromosome	none	3709049	3709714	fig|83332.12.peg.3713|Rv3323c|VBIMycTub87468_3713| Molybdopterin synthase sulfur carrier subunit / Molybdopterin synthase catalytic subunit MoaE (EC 2.8.1.12) [Mycobacterium tuberculosis H37Rv | 83332.12]
Mycobacterium_tuberculosis	003354	GCF_000224435.1_ASM22443v1	NC_017524.1	lcl|NC_017524.1_prot_WP_003417290.1_3437	Chromosome	none	3703426	3704091	fig|83332.12.peg.3713|Rv3323c|VBIMycTub87468_3713| Molybdopterin synthase sulfur carrier subunit / Molybdopterin synthase catalytic subunit MoaE (EC 2.8.1.12) [Mycobacterium tuberculosis H37Rv | 83332.12]
Mycobacterium_tuberculosis	003354	GCF_000234725.1_ASM23472v1	NC_016804.1	lcl|NC_016804.1_prot_WP_003417290.1_3384	Chromosome	none	3676985	3677650	fig|83332.12.peg.3713|Rv3323c|VBIMycTub87468_3713| Molybdopterin synthase sulfur carrier subunit / Molybdopterin synthase catalytic subunit MoaE (EC 2.8.1.12) [Mycobacterium tuberculosis H37Rv | 83332.12]
Mycobacterium_tuberculosis	003354	GCF_000270365.1_ASM27036v1	NC_017522.1	lcl|NC_017522.1_prot_WP_003417290.1_3434	Chromosome	none	3696640	3697305	fig|83332.12.peg.3713|Rv3323c|VBIMycTub87468_3713| Molybdopterin synthase sulfur carrier subunit / Molybdopterin synthase catalytic subunit MoaE (EC 2.8.1.12) [Mycobacterium tuberculosis H37Rv | 83332.12]
Mycobacterium_tuberculosis	003354	GCF_000277735.2_ASM27773v2	NC_018143.2	lcl|NC_018143.2_prot_WP_003417290.1_3442	Chromosome	none	3709220	3709885	fig|83332.12.peg.3713|Rv3323c|VBIMycTub87468_3713| Molybdopterin synthase sulfur carrier subunit / Molybdopterin synthase catalytic subunit MoaE (EC 2.8.1.12) [Mycobacterium tuberculosis H37Rv | 83332.12]
Mycobacterium_tuberculosis	003354	GCF_000331445.1_ASM33144v1	NC_020089.1	lcl|NC_020089.1_prot_WP_003417290.1_3423	Chromosome	none	3705455	3706120	fig|83332.12.peg.3713|Rv3323c|VBIMycTub87468_3713| Molybdopterin synthase sulfur carrier subunit / Molybdopterin synthase catalytic subunit MoaE (EC 2.8.1.12) [Mycobacterium tuberculosis H37Rv | 83332.12]
Mycobacterium_tuberculosis	003354	GCF_000338715.2_ASM33871v2	NC_020245.2	lcl|NC_020245.2_prot_WP_003417290.1_3407	Chromosome	none	3703078	3703743	fig|83332.12.peg.3713|Rv3323c|VBIMycTub87468_3713| Molybdopterin synthase sulfur carrier subunit / Molybdopterin synthase catalytic subunit MoaE (EC 2.8.1.12) [Mycobacterium tuberculosis H37Rv | 83332.12]
Mycobacterium_tuberculosis	003354	GCF_000400615.1_ASM40061v1	NC_021251.1	lcl|NC_021251.1_prot_WP_003417290.1_3429	Chromosome	none	3701757	3702422	fig|83332.12.peg.3713|Rv3323c|VBIMycTub87468_3713| Molybdopterin synthase sulfur carrier subunit / Molybdopterin synthase catalytic subunit MoaE (EC 2.8.1.12) [Mycobacterium tuberculosis H37Rv | 83332.12]
Mycobacterium_tuberculosis	003354	GCF_000422125.1_ASM42212v1	NC_021740.1	lcl|NC_021740.1_prot_WP_003417290.1_3427	Chromosome	none	3692758	3693423	fig|83332.12.peg.3713|Rv3323c|VBIMycTub87468_3713| Molybdopterin synthase sulfur carrier subunit / Molybdopterin synthase catalytic subunit MoaE (EC 2.8.1.12) [Mycobacterium tuberculosis H37Rv | 83332.12]
Mycobacterium_tuberculosis	003354	GCF_000572125.1_ASM57212v1	NZ_CP002871.1	lcl|NZ_CP002871.1_prot_WP_003417290.1_3432	Chromosome	none	3697403	3698068	fig|83332.12.peg.3713|Rv3323c|VBIMycTub87468_3713| Molybdopterin synthase sulfur carrier subunit / Molybdopterin synthase catalytic subunit MoaE (EC 2.8.1.12) [Mycobacterium tuberculosis H37Rv | 83332.12]
Mycobacterium_tuberculosis	003354	GCF_000572155.1_ASM57215v1	NZ_CP002882.1	lcl|NZ_CP002882.1_prot_WP_003417290.1_3427	Chromosome	none	3690933	3691598	fig|83332.12.peg.3713|Rv3323c|VBIMycTub87468_3713| Molybdopterin synthase sulfur carrier subunit / Molybdopterin synthase catalytic subunit MoaE (EC 2.8.1.12) [Mycobacterium tuberculosis H37Rv | 83332.12]
Mycobacterium_tuberculosis	003354	GCF_000572175.1_ASM57217v1	NZ_CP002883.1	lcl|NZ_CP002883.1_prot_WP_003417290.1_3429	Chromosome	none	3695349	3696014	fig|83332.12.peg.3713|Rv3323c|VBIMycTub87468_3713| Molybdopterin synthase sulfur carrier subunit / Molybdopterin synthase catalytic subunit MoaE (EC 2.8.1.12) [Mycobacterium tuberculosis H37Rv | 83332.12]
Mycobacterium_tuberculosis	003354	GCF_000572195.1_ASM57219v1	NZ_CP002885.1	lcl|NZ_CP002885.1_prot_WP_003417290.1_3435	Chromosome	none	3701823	3702488	fig|83332.12.peg.3713|Rv3323c|VBIMycTub87468_3713| Molybdopterin synthase sulfur carrier subunit / Molybdopterin synthase catalytic subunit MoaE (EC 2.8.1.12) [Mycobacterium tuberculosis H37Rv | 83332.12]
Mycobacterium_tuberculosis	003354	GCF_000698475.1_ASM69847v1	NZ_CP007803.1	lcl|NZ_CP007803.1_prot_WP_003417290.1_3422	Chromosome	none	3686646	3687311	fig|83332.12.peg.3713|Rv3323c|VBIMycTub87468_3713| Molybdopterin synthase sulfur carrier subunit / Molybdopterin synthase catalytic subunit MoaE (EC 2.8.1.12) [Mycobacterium tuberculosis H37Rv | 83332.12]
Mycobacterium_tuberculosis	003354	GCF_000706665.1_ASM70666v1	NZ_CP007809.1	lcl|NZ_CP007809.1_prot_WP_003417290.1_3438	Chromosome	none	3696450	3697115	fig|83332.12.peg.3713|Rv3323c|VBIMycTub87468_3713| Molybdopterin synthase sulfur carrier subunit / Molybdopterin synthase catalytic subunit MoaE (EC 2.8.1.12) [Mycobacterium tuberculosis H37Rv | 83332.12]
Mycobacterium_tuberculosis	003354	GCF_000738445.1_ASM73844v1	NZ_CP009100.1	lcl|NZ_CP009100.1_prot_WP_003417290.1_3440	Chromosome	none	3709047	3709712	fig|83332.12.peg.3713|Rv3323c|VBIMycTub87468_3713| Molybdopterin synthase sulfur carrier subunit / Molybdopterin synthase catalytic subunit MoaE (EC 2.8.1.12) [Mycobacterium tuberculosis H37Rv | 83332.12]
Mycobacterium_tuberculosis	003354	GCF_000738475.1_ASM73847v1	NZ_CP009101.1	lcl|NZ_CP009101.1_prot_WP_003417290.1_3440	Chromosome	none	3709055	3709720	fig|83332.12.peg.3713|Rv3323c|VBIMycTub87468_3713| Molybdopterin synthase sulfur carrier subunit / Molybdopterin synthase catalytic subunit MoaE (EC 2.8.1.12) [Mycobacterium tuberculosis H37Rv | 83332.12]
Mycobacterium_tuberculosis	003354	GCF_000756525.1_ASM75652v1	NZ_CP009426.1	lcl|NZ_CP009426.1_prot_WP_003417290.1_3422	Chromosome	none	3676571	3677236	fig|83332.12.peg.3713|Rv3323c|VBIMycTub87468_3713| Molybdopterin synthase sulfur carrier subunit / Molybdopterin synthase catalytic subunit MoaE (EC 2.8.1.12) [Mycobacterium tuberculosis H37Rv | 83332.12]
Mycobacterium_tuberculosis	003354	GCF_000786505.1_MT49-02	NZ_HG813240.1	lcl|NZ_HG813240.1_prot_WP_003417290.1_3427	Chromosome	none	3700717	3701382	fig|83332.12.peg.3713|Rv3323c|VBIMycTub87468_3713| Molybdopterin synthase sulfur carrier subunit / Molybdopterin synthase catalytic subunit MoaE (EC 2.8.1.12) [Mycobacterium tuberculosis H37Rv | 83332.12]
Mycobacterium_tuberculosis	003354	GCF_000827085.1_ASM82708v1	NZ_CP007027.1	lcl|NZ_CP007027.1_prot_WP_003417290.1_3443	Chromosome	none	3708431	3709096	fig|83332.12.peg.3713|Rv3323c|VBIMycTub87468_3713| Molybdopterin synthase sulfur carrier subunit / Molybdopterin synthase catalytic subunit MoaE (EC 2.8.1.12) [Mycobacterium tuberculosis H37Rv | 83332.12]
Mycobacterium_tuberculosis	003354	GCF_000828995.1_ASM82899v1	NZ_AP014573.1	lcl|NZ_AP014573.1_prot_WP_003417290.1_3451	Chromosome	none	3715571	3716236	fig|83332.12.peg.3713|Rv3323c|VBIMycTub87468_3713| Molybdopterin synthase sulfur carrier subunit / Molybdopterin synthase catalytic subunit MoaE (EC 2.8.1.12) [Mycobacterium tuberculosis H37Rv | 83332.12]
Mycobacterium_tuberculosis	003354	GCF_000934325.3_ASM93432v3	NZ_CP015773.2	lcl|NZ_CP015773.2_prot_WP_003417290.1_3382	Chromosome	none	3668057	3668722	fig|83332.12.peg.3713|Rv3323c|VBIMycTub87468_3713| Molybdopterin synthase sulfur carrier subunit / Molybdopterin synthase catalytic subunit MoaE (EC 2.8.1.12) [Mycobacterium tuberculosis H37Rv | 83332.12]
Mycobacterium_tuberculosis	003354	GCF_000967285.1_ASM96728v1	NZ_AM412059.1	lcl|NZ_AM412059.1_prot_WP_003417290.1_3384	Chromosome	none	3673608	3674273	fig|83332.12.peg.3713|Rv3323c|VBIMycTub87468_3713| Molybdopterin synthase sulfur carrier subunit / Molybdopterin synthase catalytic subunit MoaE (EC 2.8.1.12) [Mycobacterium tuberculosis H37Rv | 83332.12]
Mycobacterium_tuberculosis	003354	GCF_001043255.1_ASM104325v1	NZ_CP008744.1	lcl|NZ_CP008744.1_prot_WP_003417290.1_3423	Chromosome	none	3719329	3719994	fig|83332.12.peg.3713|Rv3323c|VBIMycTub87468_3713| Molybdopterin synthase sulfur carrier subunit / Molybdopterin synthase catalytic subunit MoaE (EC 2.8.1.12) [Mycobacterium tuberculosis H37Rv | 83332.12]
Mycobacterium_tuberculosis	003354	GCF_001078615.1_ASM107861v1	NZ_CP012095.1	lcl|NZ_CP012095.1_prot_WP_003417290.1_3385	Chromosome	none	3668453	3669118	fig|83332.12.peg.3713|Rv3323c|VBIMycTub87468_3713| Molybdopterin synthase sulfur carrier subunit / Molybdopterin synthase catalytic subunit MoaE (EC 2.8.1.12) [Mycobacterium tuberculosis H37Rv | 83332.12]
Mycobacterium_tuberculosis	003354	GCF_001274555.1_ASM127455v1	NZ_CP009243.1	lcl|NZ_CP009243.1_prot_WP_003417290.1_3405	Chromosome	none	3695520	3696185	fig|83332.12.peg.3713|Rv3323c|VBIMycTub87468_3713| Molybdopterin synthase sulfur carrier subunit / Molybdopterin synthase catalytic subunit MoaE (EC 2.8.1.12) [Mycobacterium tuberculosis H37Rv | 83332.12]
Mycobacterium_tuberculosis	003354	GCF_001275565.2_ASM127556v2	NZ_CP012506.2	lcl|NZ_CP012506.2_prot_WP_003417290.1_3429	Chromosome	none	3704765	3705430	fig|83332.12.peg.3713|Rv3323c|VBIMycTub87468_3713| Molybdopterin synthase sulfur carrier subunit / Molybdopterin synthase catalytic subunit MoaE (EC 2.8.1.12) [Mycobacterium tuberculosis H37Rv | 83332.12]
Mycobacterium_tuberculosis	003354	GCF_001483905.1_ASM148390v1	NZ_CP013741.1	lcl|NZ_CP013741.1_prot_WP_003417290.1_3406	Chromosome	none	3695920	3696585	fig|83332.12.peg.3713|Rv3323c|VBIMycTub87468_3713| Molybdopterin synthase sulfur carrier subunit / Molybdopterin synthase catalytic subunit MoaE (EC 2.8.1.12) [Mycobacterium tuberculosis H37Rv | 83332.12]
Mycobacterium_tuberculosis	003354	GCF_001544705.1_ASM154470v1	NZ_CP010330.1	lcl|NZ_CP010330.1_prot_WP_003417290.1_3458	Chromosome	none	3717034	3717699	fig|83332.12.peg.3713|Rv3323c|VBIMycTub87468_3713| Molybdopterin synthase sulfur carrier subunit / Molybdopterin synthase catalytic subunit MoaE (EC 2.8.1.12) [Mycobacterium tuberculosis H37Rv | 83332.12]
Mycobacterium_tuberculosis	003354	GCF_001580385.1_ASM158038v1	NZ_CP014566.1	lcl|NZ_CP014566.1_prot_WP_003417290.1_3405	Chromosome	none	3695516	3696181	fig|83332.12.peg.3713|Rv3323c|VBIMycTub87468_3713| Molybdopterin synthase sulfur carrier subunit / Molybdopterin synthase catalytic subunit MoaE (EC 2.8.1.12) [Mycobacterium tuberculosis H37Rv | 83332.12]
Mycobacterium_tuberculosis	003354	GCF_001597645.2_ASM159764v2	NZ_CP046529.1	lcl|NZ_CP046529.1_prot_WP_003417290.1_3446	Chromosome	none	3714796	3715461	fig|83332.12.peg.3713|Rv3323c|VBIMycTub87468_3713| Molybdopterin synthase sulfur carrier subunit / Molybdopterin synthase catalytic subunit MoaE (EC 2.8.1.12) [Mycobacterium tuberculosis H37Rv | 83332.12]
Mycobacterium_tuberculosis	003354	GCF_001702435.1_ASM170243v1	NZ_CP016794.1	lcl|NZ_CP016794.1_prot_WP_003417290.1_3437	Chromosome	none	3704846	3705511	fig|83332.12.peg.3713|Rv3323c|VBIMycTub87468_3713| Molybdopterin synthase sulfur carrier subunit / Molybdopterin synthase catalytic subunit MoaE (EC 2.8.1.12) [Mycobacterium tuberculosis H37Rv | 83332.12]
Mycobacterium_tuberculosis	003354	GCF_001708265.1_ASM170826v1	NZ_CP016888.1	lcl|NZ_CP016888.1_prot_WP_003417290.1_3435	Chromosome	none	3707978	3708643	fig|83332.12.peg.3713|Rv3323c|VBIMycTub87468_3713| Molybdopterin synthase sulfur carrier subunit / Molybdopterin synthase catalytic subunit MoaE (EC 2.8.1.12) [Mycobacterium tuberculosis H37Rv | 83332.12]
Mycobacterium_tuberculosis	003354	GCF_001750865.1_ASM175086v1	NZ_CP011510.1	lcl|NZ_CP011510.1_prot_WP_003417290.1_3696	Chromosome	none	4047567	4048232	fig|83332.12.peg.3713|Rv3323c|VBIMycTub87468_3713| Molybdopterin synthase sulfur carrier subunit / Molybdopterin synthase catalytic subunit MoaE (EC 2.8.1.12) [Mycobacterium tuberculosis H37Rv | 83332.12]
Mycobacterium_tuberculosis	003354	GCF_001855255.1_ASM185525v1	NZ_CP013475.1	lcl|NZ_CP013475.1_prot_WP_003417290.1_3428	Chromosome	none	3690300	3690965	fig|83332.12.peg.3713|Rv3323c|VBIMycTub87468_3713| Molybdopterin synthase sulfur carrier subunit / Molybdopterin synthase catalytic subunit MoaE (EC 2.8.1.12) [Mycobacterium tuberculosis H37Rv | 83332.12]
Mycobacterium_tuberculosis	003354	GCF_001870145.1_ASM187014v1	NZ_CP017920.1	lcl|NZ_CP017920.1_prot_WP_003417290.1_3732	Chromosome	none	4081672	4082337	fig|83332.12.peg.3713|Rv3323c|VBIMycTub87468_3713| Molybdopterin synthase sulfur carrier subunit / Molybdopterin synthase catalytic subunit MoaE (EC 2.8.1.12) [Mycobacterium tuberculosis H37Rv | 83332.12]
Mycobacterium_tuberculosis	003354	GCF_001895765.1_ASM189576v1	NZ_CP018303.1	lcl|NZ_CP018303.1_prot_WP_003417290.1_3425	Chromosome	none	3690284	3690949	fig|83332.12.peg.3713|Rv3323c|VBIMycTub87468_3713| Molybdopterin synthase sulfur carrier subunit / Molybdopterin synthase catalytic subunit MoaE (EC 2.8.1.12) [Mycobacterium tuberculosis H37Rv | 83332.12]
Mycobacterium_tuberculosis	003354	GCF_001895785.1_ASM189578v1	NZ_CP018305.1	lcl|NZ_CP018305.1_prot_WP_003417290.1_3420	Chromosome	none	3691568	3692233	fig|83332.12.peg.3713|Rv3323c|VBIMycTub87468_3713| Molybdopterin synthase sulfur carrier subunit / Molybdopterin synthase catalytic subunit MoaE (EC 2.8.1.12) [Mycobacterium tuberculosis H37Rv | 83332.12]
Mycobacterium_tuberculosis	003354	GCF_001895805.1_ASM189580v1	NZ_CP018302.1	lcl|NZ_CP018302.1_prot_WP_003417290.1_3423	Chromosome	none	3692677	3693342	fig|83332.12.peg.3713|Rv3323c|VBIMycTub87468_3713| Molybdopterin synthase sulfur carrier subunit / Molybdopterin synthase catalytic subunit MoaE (EC 2.8.1.12) [Mycobacterium tuberculosis H37Rv | 83332.12]
Mycobacterium_tuberculosis	003354	GCF_001895825.1_ASM189582v1	NZ_CP018301.1	lcl|NZ_CP018301.1_prot_WP_003417290.1_3418	Chromosome	none	3686997	3687662	fig|83332.12.peg.3713|Rv3323c|VBIMycTub87468_3713| Molybdopterin synthase sulfur carrier subunit / Molybdopterin synthase catalytic subunit MoaE (EC 2.8.1.12) [Mycobacterium tuberculosis H37Rv | 83332.12]
Mycobacterium_tuberculosis	003354	GCF_001895845.1_ASM189584v1	NZ_CP018300.1	lcl|NZ_CP018300.1_prot_WP_003417290.1_3426	Chromosome	none	3692954	3693619	fig|83332.12.peg.3713|Rv3323c|VBIMycTub87468_3713| Molybdopterin synthase sulfur carrier subunit / Molybdopterin synthase catalytic subunit MoaE (EC 2.8.1.12) [Mycobacterium tuberculosis H37Rv | 83332.12]
Mycobacterium_tuberculosis	003354	GCF_001895865.1_ASM189586v1	NZ_CP018304.1	lcl|NZ_CP018304.1_prot_WP_003417290.1_3428	Chromosome	none	3694675	3695340	fig|83332.12.peg.3713|Rv3323c|VBIMycTub87468_3713| Molybdopterin synthase sulfur carrier subunit / Molybdopterin synthase catalytic subunit MoaE (EC 2.8.1.12) [Mycobacterium tuberculosis H37Rv | 83332.12]
Mycobacterium_tuberculosis	003354	GCF_001922485.1_ASM192248v1	NZ_CP018778.1	lcl|NZ_CP018778.1_prot_WP_003417290.1_3442	Chromosome	none	3709035	3709700	fig|83332.12.peg.3713|Rv3323c|VBIMycTub87468_3713| Molybdopterin synthase sulfur carrier subunit / Molybdopterin synthase catalytic subunit MoaE (EC 2.8.1.12) [Mycobacterium tuberculosis H37Rv | 83332.12]
Mycobacterium_tuberculosis	003354	GCF_001938725.1_ASM193872v1	NZ_CP016972.1	lcl|NZ_CP016972.1_prot_WP_003417290.1_3454	Chromosome	none	3721193	3721858	fig|83332.12.peg.3713|Rv3323c|VBIMycTub87468_3713| Molybdopterin synthase sulfur carrier subunit / Molybdopterin synthase catalytic subunit MoaE (EC 2.8.1.12) [Mycobacterium tuberculosis H37Rv | 83332.12]
Mycobacterium_tuberculosis	003354	GCF_002072775.2_ASM207277v2	NZ_CP020381.2	lcl|NZ_CP020381.2_prot_WP_003417290.1_3454	Chromosome	none	3721424	3722089	fig|83332.12.peg.3713|Rv3323c|VBIMycTub87468_3713| Molybdopterin synthase sulfur carrier subunit / Molybdopterin synthase catalytic subunit MoaE (EC 2.8.1.12) [Mycobacterium tuberculosis H37Rv | 83332.12]
Mycobacterium_tuberculosis	003354	GCF_002116755.1_ASM211675v1	NZ_CP017593.1	lcl|NZ_CP017593.1_prot_WP_003417290.1_3451	Chromosome	none	3714173	3714838	fig|83332.12.peg.3713|Rv3323c|VBIMycTub87468_3713| Molybdopterin synthase sulfur carrier subunit / Molybdopterin synthase catalytic subunit MoaE (EC 2.8.1.12) [Mycobacterium tuberculosis H37Rv | 83332.12]
Mycobacterium_tuberculosis	003354	GCF_002116775.1_ASM211677v1	NZ_CP017594.1	lcl|NZ_CP017594.1_prot_WP_003417290.1_3457	Chromosome	none	3728007	3728672	fig|83332.12.peg.3713|Rv3323c|VBIMycTub87468_3713| Molybdopterin synthase sulfur carrier subunit / Molybdopterin synthase catalytic subunit MoaE (EC 2.8.1.12) [Mycobacterium tuberculosis H37Rv | 83332.12]
Mycobacterium_tuberculosis	003354	GCF_002116795.1_ASM211679v1	NZ_CP017595.1	lcl|NZ_CP017595.1_prot_WP_003417290.1_3448	Chromosome	none	3717528	3718193	fig|83332.12.peg.3713|Rv3323c|VBIMycTub87468_3713| Molybdopterin synthase sulfur carrier subunit / Molybdopterin synthase catalytic subunit MoaE (EC 2.8.1.12) [Mycobacterium tuberculosis H37Rv | 83332.12]
Mycobacterium_tuberculosis	003354	GCF_002116815.1_ASM211681v1	NZ_CP017596.1	lcl|NZ_CP017596.1_prot_WP_003417290.1_3441	Chromosome	none	3701991	3702656	fig|83332.12.peg.3713|Rv3323c|VBIMycTub87468_3713| Molybdopterin synthase sulfur carrier subunit / Molybdopterin synthase catalytic subunit MoaE (EC 2.8.1.12) [Mycobacterium tuberculosis H37Rv | 83332.12]
Mycobacterium_tuberculosis	003354	GCF_002116835.1_ASM211683v1	NZ_CP017597.1	lcl|NZ_CP017597.1_prot_WP_003417290.1_3463	Chromosome	none	3731805	3732470	fig|83332.12.peg.3713|Rv3323c|VBIMycTub87468_3713| Molybdopterin synthase sulfur carrier subunit / Molybdopterin synthase catalytic subunit MoaE (EC 2.8.1.12) [Mycobacterium tuberculosis H37Rv | 83332.12]
Mycobacterium_tuberculosis	003354	GCF_002116855.1_ASM211685v1	NZ_CP017598.1	lcl|NZ_CP017598.1_prot_WP_003417290.1_3435	Chromosome	none	3704537	3705202	fig|83332.12.peg.3713|Rv3323c|VBIMycTub87468_3713| Molybdopterin synthase sulfur carrier subunit / Molybdopterin synthase catalytic subunit MoaE (EC 2.8.1.12) [Mycobacterium tuberculosis H37Rv | 83332.12]
Mycobacterium_tuberculosis	003354	GCF_002208235.1_ASM220823v1	NZ_CP022014.1	lcl|NZ_CP022014.1_prot_WP_003417290.1_3443	Chromosome	none	3711842	3712507	fig|83332.12.peg.3713|Rv3323c|VBIMycTub87468_3713| Molybdopterin synthase sulfur carrier subunit / Molybdopterin synthase catalytic subunit MoaE (EC 2.8.1.12) [Mycobacterium tuberculosis H37Rv | 83332.12]
Mycobacterium_tuberculosis	003354	GCF_002356015.1_ASM235601v1	NZ_AP017901.1	lcl|NZ_AP017901.1_prot_WP_003417290.1_3424	Chromosome	none	3694472	3695137	fig|83332.12.peg.3713|Rv3323c|VBIMycTub87468_3713| Molybdopterin synthase sulfur carrier subunit / Molybdopterin synthase catalytic subunit MoaE (EC 2.8.1.12) [Mycobacterium tuberculosis H37Rv | 83332.12]
Mycobacterium_tuberculosis	003354	GCF_002356255.1_ASM235625v1	NZ_AP018033.1	lcl|NZ_AP018033.1_prot_WP_003417290.1_3403	Chromosome	none	3695541	3696206	fig|83332.12.peg.3713|Rv3323c|VBIMycTub87468_3713| Molybdopterin synthase sulfur carrier subunit / Molybdopterin synthase catalytic subunit MoaE (EC 2.8.1.12) [Mycobacterium tuberculosis H37Rv | 83332.12]
Mycobacterium_tuberculosis	003354	GCF_002357935.1_ASM235793v1	NZ_AP018034.1	lcl|NZ_AP018034.1_prot_WP_003417290.1_3428	Chromosome	none	3695672	3696337	fig|83332.12.peg.3713|Rv3323c|VBIMycTub87468_3713| Molybdopterin synthase sulfur carrier subunit / Molybdopterin synthase catalytic subunit MoaE (EC 2.8.1.12) [Mycobacterium tuberculosis H37Rv | 83332.12]
Mycobacterium_tuberculosis	003354	GCF_002357955.1_ASM235795v1	NZ_AP018035.1	lcl|NZ_AP018035.1_prot_WP_003417290.1_3434	Chromosome	none	3706595	3707260	fig|83332.12.peg.3713|Rv3323c|VBIMycTub87468_3713| Molybdopterin synthase sulfur carrier subunit / Molybdopterin synthase catalytic subunit MoaE (EC 2.8.1.12) [Mycobacterium tuberculosis H37Rv | 83332.12]
Mycobacterium_tuberculosis	003354	GCF_002357975.1_ASM235797v1	NZ_AP018036.1	lcl|NZ_AP018036.1_prot_WP_003417290.1_3429	Chromosome	none	3698093	3698758	fig|83332.12.peg.3713|Rv3323c|VBIMycTub87468_3713| Molybdopterin synthase sulfur carrier subunit / Molybdopterin synthase catalytic subunit MoaE (EC 2.8.1.12) [Mycobacterium tuberculosis H37Rv | 83332.12]
Mycobacterium_tuberculosis	003354	GCF_002446875.1_ASM244687v1	NZ_CP023573.1	lcl|NZ_CP023573.1_prot_WP_003417290.1_3440	Chromosome	none	3708811	3709476	fig|83332.12.peg.3713|Rv3323c|VBIMycTub87468_3713| Molybdopterin synthase sulfur carrier subunit / Molybdopterin synthase catalytic subunit MoaE (EC 2.8.1.12) [Mycobacterium tuberculosis H37Rv | 83332.12]
Mycobacterium_tuberculosis	003354	GCF_002446895.1_ASM244689v1	NZ_CP023574.1	lcl|NZ_CP023574.1_prot_WP_003417290.1_3442	Chromosome	none	3708846	3709511	fig|83332.12.peg.3713|Rv3323c|VBIMycTub87468_3713| Molybdopterin synthase sulfur carrier subunit / Molybdopterin synthase catalytic subunit MoaE (EC 2.8.1.12) [Mycobacterium tuberculosis H37Rv | 83332.12]
Mycobacterium_tuberculosis	003354	GCF_002446915.1_ASM244691v1	NZ_CP023575.1	lcl|NZ_CP023575.1_prot_WP_003417290.1_3440	Chromosome	none	3708875	3709540	fig|83332.12.peg.3713|Rv3323c|VBIMycTub87468_3713| Molybdopterin synthase sulfur carrier subunit / Molybdopterin synthase catalytic subunit MoaE (EC 2.8.1.12) [Mycobacterium tuberculosis H37Rv | 83332.12]
Mycobacterium_tuberculosis	003354	GCF_002446935.1_ASM244693v1	NZ_CP023576.1	lcl|NZ_CP023576.1_prot_WP_003417290.1_3440	Chromosome	none	3708760	3709425	fig|83332.12.peg.3713|Rv3323c|VBIMycTub87468_3713| Molybdopterin synthase sulfur carrier subunit / Molybdopterin synthase catalytic subunit MoaE (EC 2.8.1.12) [Mycobacterium tuberculosis H37Rv | 83332.12]
Mycobacterium_tuberculosis	003354	GCF_002446955.1_ASM244695v1	NZ_CP023577.1	lcl|NZ_CP023577.1_prot_WP_003417290.1_3439	Chromosome	none	3708974	3709639	fig|83332.12.peg.3713|Rv3323c|VBIMycTub87468_3713| Molybdopterin synthase sulfur carrier subunit / Molybdopterin synthase catalytic subunit MoaE (EC 2.8.1.12) [Mycobacterium tuberculosis H37Rv | 83332.12]
Mycobacterium_tuberculosis	003354	GCF_002446975.1_ASM244697v1	NZ_CP023578.1	lcl|NZ_CP023578.1_prot_WP_003417290.1_3442	Chromosome	none	3708734	3709399	fig|83332.12.peg.3713|Rv3323c|VBIMycTub87468_3713| Molybdopterin synthase sulfur carrier subunit / Molybdopterin synthase catalytic subunit MoaE (EC 2.8.1.12) [Mycobacterium tuberculosis H37Rv | 83332.12]
Mycobacterium_tuberculosis	003354	GCF_002446995.1_ASM244699v1	NZ_CP023579.1	lcl|NZ_CP023579.1_prot_WP_003417290.1_3442	Chromosome	none	3708751	3709416	fig|83332.12.peg.3713|Rv3323c|VBIMycTub87468_3713| Molybdopterin synthase sulfur carrier subunit / Molybdopterin synthase catalytic subunit MoaE (EC 2.8.1.12) [Mycobacterium tuberculosis H37Rv | 83332.12]
Mycobacterium_tuberculosis	003354	GCF_002447015.1_ASM244701v1	NZ_CP023580.1	lcl|NZ_CP023580.1_prot_WP_003417290.1_3441	Chromosome	none	3708977	3709642	fig|83332.12.peg.3713|Rv3323c|VBIMycTub87468_3713| Molybdopterin synthase sulfur carrier subunit / Molybdopterin synthase catalytic subunit MoaE (EC 2.8.1.12) [Mycobacterium tuberculosis H37Rv | 83332.12]
Mycobacterium_tuberculosis	003354	GCF_002447035.1_ASM244703v1	NZ_CP023581.1	lcl|NZ_CP023581.1_prot_WP_003417290.1_3444	Chromosome	none	3708863	3709528	fig|83332.12.peg.3713|Rv3323c|VBIMycTub87468_3713| Molybdopterin synthase sulfur carrier subunit / Molybdopterin synthase catalytic subunit MoaE (EC 2.8.1.12) [Mycobacterium tuberculosis H37Rv | 83332.12]
Mycobacterium_tuberculosis	003354	GCF_002447055.1_ASM244705v1	NZ_CP023582.1	lcl|NZ_CP023582.1_prot_WP_003417290.1_3440	Chromosome	none	3708880	3709545	fig|83332.12.peg.3713|Rv3323c|VBIMycTub87468_3713| Molybdopterin synthase sulfur carrier subunit / Molybdopterin synthase catalytic subunit MoaE (EC 2.8.1.12) [Mycobacterium tuberculosis H37Rv | 83332.12]
Mycobacterium_tuberculosis	003354	GCF_002447075.1_ASM244707v1	NZ_CP023583.1	lcl|NZ_CP023583.1_prot_WP_003417290.1_3439	Chromosome	none	3708845	3709510	fig|83332.12.peg.3713|Rv3323c|VBIMycTub87468_3713| Molybdopterin synthase sulfur carrier subunit / Molybdopterin synthase catalytic subunit MoaE (EC 2.8.1.12) [Mycobacterium tuberculosis H37Rv | 83332.12]
Mycobacterium_tuberculosis	003354	GCF_002447095.1_ASM244709v1	NZ_CP023584.1	lcl|NZ_CP023584.1_prot_WP_003417290.1_3444	Chromosome	none	3708811	3709476	fig|83332.12.peg.3713|Rv3323c|VBIMycTub87468_3713| Molybdopterin synthase sulfur carrier subunit / Molybdopterin synthase catalytic subunit MoaE (EC 2.8.1.12) [Mycobacterium tuberculosis H37Rv | 83332.12]
Mycobacterium_tuberculosis	003354	GCF_002447115.1_ASM244711v1	NZ_CP023585.1	lcl|NZ_CP023585.1_prot_WP_003417290.1_3443	Chromosome	none	3708733	3709398	fig|83332.12.peg.3713|Rv3323c|VBIMycTub87468_3713| Molybdopterin synthase sulfur carrier subunit / Molybdopterin synthase catalytic subunit MoaE (EC 2.8.1.12) [Mycobacterium tuberculosis H37Rv | 83332.12]
Mycobacterium_tuberculosis	003354	GCF_002447135.1_ASM244713v1	NZ_CP023586.1	lcl|NZ_CP023586.1_prot_WP_003417290.1_3439	Chromosome	none	3708716	3709381	fig|83332.12.peg.3713|Rv3323c|VBIMycTub87468_3713| Molybdopterin synthase sulfur carrier subunit / Molybdopterin synthase catalytic subunit MoaE (EC 2.8.1.12) [Mycobacterium tuberculosis H37Rv | 83332.12]
Mycobacterium_tuberculosis	003354	GCF_002447155.1_ASM244715v1	NZ_CP023587.1	lcl|NZ_CP023587.1_prot_WP_003417290.1_3445	Chromosome	none	3708781	3709446	fig|83332.12.peg.3713|Rv3323c|VBIMycTub87468_3713| Molybdopterin synthase sulfur carrier subunit / Molybdopterin synthase catalytic subunit MoaE (EC 2.8.1.12) [Mycobacterium tuberculosis H37Rv | 83332.12]
Mycobacterium_tuberculosis	003354	GCF_002447175.1_ASM244717v1	NZ_CP023588.1	lcl|NZ_CP023588.1_prot_WP_003417290.1_3442	Chromosome	none	3708708	3709373	fig|83332.12.peg.3713|Rv3323c|VBIMycTub87468_3713| Molybdopterin synthase sulfur carrier subunit / Molybdopterin synthase catalytic subunit MoaE (EC 2.8.1.12) [Mycobacterium tuberculosis H37Rv | 83332.12]
Mycobacterium_tuberculosis	003354	GCF_002447195.1_ASM244719v1	NZ_CP023589.1	lcl|NZ_CP023589.1_prot_WP_003417290.1_3444	Chromosome	none	3708834	3709499	fig|83332.12.peg.3713|Rv3323c|VBIMycTub87468_3713| Molybdopterin synthase sulfur carrier subunit / Molybdopterin synthase catalytic subunit MoaE (EC 2.8.1.12) [Mycobacterium tuberculosis H37Rv | 83332.12]
Mycobacterium_tuberculosis	003354	GCF_002447215.1_ASM244721v1	NZ_CP023590.1	lcl|NZ_CP023590.1_prot_WP_003417290.1_3443	Chromosome	none	3708857	3709522	fig|83332.12.peg.3713|Rv3323c|VBIMycTub87468_3713| Molybdopterin synthase sulfur carrier subunit / Molybdopterin synthase catalytic subunit MoaE (EC 2.8.1.12) [Mycobacterium tuberculosis H37Rv | 83332.12]
Mycobacterium_tuberculosis	003354	GCF_002447235.1_ASM244723v1	NZ_CP023591.1	lcl|NZ_CP023591.1_prot_WP_003417290.1_3442	Chromosome	none	3708938	3709603	fig|83332.12.peg.3713|Rv3323c|VBIMycTub87468_3713| Molybdopterin synthase sulfur carrier subunit / Molybdopterin synthase catalytic subunit MoaE (EC 2.8.1.12) [Mycobacterium tuberculosis H37Rv | 83332.12]
Mycobacterium_tuberculosis	003354	GCF_002447255.1_ASM244725v1	NZ_CP023592.1	lcl|NZ_CP023592.1_prot_WP_003417290.1_3441	Chromosome	none	3708860	3709525	fig|83332.12.peg.3713|Rv3323c|VBIMycTub87468_3713| Molybdopterin synthase sulfur carrier subunit / Molybdopterin synthase catalytic subunit MoaE (EC 2.8.1.12) [Mycobacterium tuberculosis H37Rv | 83332.12]
Mycobacterium_tuberculosis	003354	GCF_002447275.1_ASM244727v1	NZ_CP023593.1	lcl|NZ_CP023593.1_prot_WP_003417290.1_3438	Chromosome	none	3708983	3709648	fig|83332.12.peg.3713|Rv3323c|VBIMycTub87468_3713| Molybdopterin synthase sulfur carrier subunit / Molybdopterin synthase catalytic subunit MoaE (EC 2.8.1.12) [Mycobacterium tuberculosis H37Rv | 83332.12]
Mycobacterium_tuberculosis	003354	GCF_002447295.1_ASM244729v1	NZ_CP023594.1	lcl|NZ_CP023594.1_prot_WP_003417290.1_3445	Chromosome	none	3708898	3709563	fig|83332.12.peg.3713|Rv3323c|VBIMycTub87468_3713| Molybdopterin synthase sulfur carrier subunit / Molybdopterin synthase catalytic subunit MoaE (EC 2.8.1.12) [Mycobacterium tuberculosis H37Rv | 83332.12]
Mycobacterium_tuberculosis	003354	GCF_002447315.1_ASM244731v1	NZ_CP023595.1	lcl|NZ_CP023595.1_prot_WP_003417290.1_3437	Chromosome	none	3708732	3709397	fig|83332.12.peg.3713|Rv3323c|VBIMycTub87468_3713| Molybdopterin synthase sulfur carrier subunit / Molybdopterin synthase catalytic subunit MoaE (EC 2.8.1.12) [Mycobacterium tuberculosis H37Rv | 83332.12]
Mycobacterium_tuberculosis	003354	GCF_002447335.1_ASM244733v1	NZ_CP023596.1	lcl|NZ_CP023596.1_prot_WP_003417290.1_3440	Chromosome	none	3708954	3709619	fig|83332.12.peg.3713|Rv3323c|VBIMycTub87468_3713| Molybdopterin synthase sulfur carrier subunit / Molybdopterin synthase catalytic subunit MoaE (EC 2.8.1.12) [Mycobacterium tuberculosis H37Rv | 83332.12]
Mycobacterium_tuberculosis	003354	GCF_002447355.1_ASM244735v1	NZ_CP023597.1	lcl|NZ_CP023597.1_prot_WP_003417290.1_3441	Chromosome	none	3708983	3709648	fig|83332.12.peg.3713|Rv3323c|VBIMycTub87468_3713| Molybdopterin synthase sulfur carrier subunit / Molybdopterin synthase catalytic subunit MoaE (EC 2.8.1.12) [Mycobacterium tuberculosis H37Rv | 83332.12]
Mycobacterium_tuberculosis	003354	GCF_002447375.1_ASM244737v1	NZ_CP023598.1	lcl|NZ_CP023598.1_prot_WP_003417290.1_3440	Chromosome	none	3708984	3709649	fig|83332.12.peg.3713|Rv3323c|VBIMycTub87468_3713| Molybdopterin synthase sulfur carrier subunit / Molybdopterin synthase catalytic subunit MoaE (EC 2.8.1.12) [Mycobacterium tuberculosis H37Rv | 83332.12]
Mycobacterium_tuberculosis	003354	GCF_002447395.1_ASM244739v1	NZ_CP023599.1	lcl|NZ_CP023599.1_prot_WP_003417290.1_3438	Chromosome	none	3708725	3709390	fig|83332.12.peg.3713|Rv3323c|VBIMycTub87468_3713| Molybdopterin synthase sulfur carrier subunit / Molybdopterin synthase catalytic subunit MoaE (EC 2.8.1.12) [Mycobacterium tuberculosis H37Rv | 83332.12]
Mycobacterium_tuberculosis	003354	GCF_002447415.1_ASM244741v1	NZ_CP023600.1	lcl|NZ_CP023600.1_prot_WP_003417290.1_3441	Chromosome	none	3708939	3709604	fig|83332.12.peg.3713|Rv3323c|VBIMycTub87468_3713| Molybdopterin synthase sulfur carrier subunit / Molybdopterin synthase catalytic subunit MoaE (EC 2.8.1.12) [Mycobacterium tuberculosis H37Rv | 83332.12]
Mycobacterium_tuberculosis	003354	GCF_002447435.1_ASM244743v1	NZ_CP023601.1	lcl|NZ_CP023601.1_prot_WP_003417290.1_3446	Chromosome	none	3708821	3709486	fig|83332.12.peg.3713|Rv3323c|VBIMycTub87468_3713| Molybdopterin synthase sulfur carrier subunit / Molybdopterin synthase catalytic subunit MoaE (EC 2.8.1.12) [Mycobacterium tuberculosis H37Rv | 83332.12]
Mycobacterium_tuberculosis	003354	GCF_002447455.1_ASM244745v1	NZ_CP023602.1	lcl|NZ_CP023602.1_prot_WP_003417290.1_3439	Chromosome	none	3708947	3709612	fig|83332.12.peg.3713|Rv3323c|VBIMycTub87468_3713| Molybdopterin synthase sulfur carrier subunit / Molybdopterin synthase catalytic subunit MoaE (EC 2.8.1.12) [Mycobacterium tuberculosis H37Rv | 83332.12]
Mycobacterium_tuberculosis	003354	GCF_002447475.1_ASM244747v1	NZ_CP023603.1	lcl|NZ_CP023603.1_prot_WP_003417290.1_3442	Chromosome	none	3708956	3709621	fig|83332.12.peg.3713|Rv3323c|VBIMycTub87468_3713| Molybdopterin synthase sulfur carrier subunit / Molybdopterin synthase catalytic subunit MoaE (EC 2.8.1.12) [Mycobacterium tuberculosis H37Rv | 83332.12]
Mycobacterium_tuberculosis	003354	GCF_002447495.1_ASM244749v1	NZ_CP023604.1	lcl|NZ_CP023604.1_prot_WP_003417290.1_3442	Chromosome	none	3708767	3709432	fig|83332.12.peg.3713|Rv3323c|VBIMycTub87468_3713| Molybdopterin synthase sulfur carrier subunit / Molybdopterin synthase catalytic subunit MoaE (EC 2.8.1.12) [Mycobacterium tuberculosis H37Rv | 83332.12]
Mycobacterium_tuberculosis	003354	GCF_002447515.1_ASM244751v1	NZ_CP023605.1	lcl|NZ_CP023605.1_prot_WP_003417290.1_3439	Chromosome	none	3708995	3709660	fig|83332.12.peg.3713|Rv3323c|VBIMycTub87468_3713| Molybdopterin synthase sulfur carrier subunit / Molybdopterin synthase catalytic subunit MoaE (EC 2.8.1.12) [Mycobacterium tuberculosis H37Rv | 83332.12]
Mycobacterium_tuberculosis	003354	GCF_002447535.1_ASM244753v1	NZ_CP023606.1	lcl|NZ_CP023606.1_prot_WP_003417290.1_3444	Chromosome	none	3708833	3709498	fig|83332.12.peg.3713|Rv3323c|VBIMycTub87468_3713| Molybdopterin synthase sulfur carrier subunit / Molybdopterin synthase catalytic subunit MoaE (EC 2.8.1.12) [Mycobacterium tuberculosis H37Rv | 83332.12]
Mycobacterium_tuberculosis	003354	GCF_002447555.1_ASM244755v1	NZ_CP023607.1	lcl|NZ_CP023607.1_prot_WP_003417290.1_3443	Chromosome	none	3708729	3709394	fig|83332.12.peg.3713|Rv3323c|VBIMycTub87468_3713| Molybdopterin synthase sulfur carrier subunit / Molybdopterin synthase catalytic subunit MoaE (EC 2.8.1.12) [Mycobacterium tuberculosis H37Rv | 83332.12]
Mycobacterium_tuberculosis	003354	GCF_002447575.1_ASM244757v1	NZ_CP023608.1	lcl|NZ_CP023608.1_prot_WP_003417290.1_3441	Chromosome	none	3708946	3709611	fig|83332.12.peg.3713|Rv3323c|VBIMycTub87468_3713| Molybdopterin synthase sulfur carrier subunit / Molybdopterin synthase catalytic subunit MoaE (EC 2.8.1.12) [Mycobacterium tuberculosis H37Rv | 83332.12]
Mycobacterium_tuberculosis	003354	GCF_002447595.1_ASM244759v1	NZ_CP023609.1	lcl|NZ_CP023609.1_prot_WP_003417290.1_3438	Chromosome	none	3708795	3709460	fig|83332.12.peg.3713|Rv3323c|VBIMycTub87468_3713| Molybdopterin synthase sulfur carrier subunit / Molybdopterin synthase catalytic subunit MoaE (EC 2.8.1.12) [Mycobacterium tuberculosis H37Rv | 83332.12]
Mycobacterium_tuberculosis	003354	GCF_002447615.1_ASM244761v1	NZ_CP023610.1	lcl|NZ_CP023610.1_prot_WP_003417290.1_3437	Chromosome	none	3708908	3709573	fig|83332.12.peg.3713|Rv3323c|VBIMycTub87468_3713| Molybdopterin synthase sulfur carrier subunit / Molybdopterin synthase catalytic subunit MoaE (EC 2.8.1.12) [Mycobacterium tuberculosis H37Rv | 83332.12]
Mycobacterium_tuberculosis	003354	GCF_002447635.1_ASM244763v1	NZ_CP023611.1	lcl|NZ_CP023611.1_prot_WP_003417290.1_3445	Chromosome	none	3708838	3709503	fig|83332.12.peg.3713|Rv3323c|VBIMycTub87468_3713| Molybdopterin synthase sulfur carrier subunit / Molybdopterin synthase catalytic subunit MoaE (EC 2.8.1.12) [Mycobacterium tuberculosis H37Rv | 83332.12]
Mycobacterium_tuberculosis	003354	GCF_002447655.1_ASM244765v1	NZ_CP023612.1	lcl|NZ_CP023612.1_prot_WP_003417290.1_3443	Chromosome	none	3708894	3709559	fig|83332.12.peg.3713|Rv3323c|VBIMycTub87468_3713| Molybdopterin synthase sulfur carrier subunit / Molybdopterin synthase catalytic subunit MoaE (EC 2.8.1.12) [Mycobacterium tuberculosis H37Rv | 83332.12]
Mycobacterium_tuberculosis	003354	GCF_002447675.1_ASM244767v1	NZ_CP023613.1	lcl|NZ_CP023613.1_prot_WP_003417290.1_3445	Chromosome	none	3708864	3709529	fig|83332.12.peg.3713|Rv3323c|VBIMycTub87468_3713| Molybdopterin synthase sulfur carrier subunit / Molybdopterin synthase catalytic subunit MoaE (EC 2.8.1.12) [Mycobacterium tuberculosis H37Rv | 83332.12]
Mycobacterium_tuberculosis	003354	GCF_002447695.1_ASM244769v1	NZ_CP023614.1	lcl|NZ_CP023614.1_prot_WP_003417290.1_3444	Chromosome	none	3708900	3709565	fig|83332.12.peg.3713|Rv3323c|VBIMycTub87468_3713| Molybdopterin synthase sulfur carrier subunit / Molybdopterin synthase catalytic subunit MoaE (EC 2.8.1.12) [Mycobacterium tuberculosis H37Rv | 83332.12]
Mycobacterium_tuberculosis	003354	GCF_002447715.1_ASM244771v1	NZ_CP023615.1	lcl|NZ_CP023615.1_prot_WP_003417290.1_3439	Chromosome	none	3708925	3709590	fig|83332.12.peg.3713|Rv3323c|VBIMycTub87468_3713| Molybdopterin synthase sulfur carrier subunit / Molybdopterin synthase catalytic subunit MoaE (EC 2.8.1.12) [Mycobacterium tuberculosis H37Rv | 83332.12]
Mycobacterium_tuberculosis	003354	GCF_002447735.1_ASM244773v1	NZ_CP023616.1	lcl|NZ_CP023616.1_prot_WP_003417290.1_3441	Chromosome	none	3709017	3709682	fig|83332.12.peg.3713|Rv3323c|VBIMycTub87468_3713| Molybdopterin synthase sulfur carrier subunit / Molybdopterin synthase catalytic subunit MoaE (EC 2.8.1.12) [Mycobacterium tuberculosis H37Rv | 83332.12]
Mycobacterium_tuberculosis	003354	GCF_002447755.1_ASM244775v1	NZ_CP023617.1	lcl|NZ_CP023617.1_prot_WP_003417290.1_3441	Chromosome	none	3708915	3709580	fig|83332.12.peg.3713|Rv3323c|VBIMycTub87468_3713| Molybdopterin synthase sulfur carrier subunit / Molybdopterin synthase catalytic subunit MoaE (EC 2.8.1.12) [Mycobacterium tuberculosis H37Rv | 83332.12]
Mycobacterium_tuberculosis	003354	GCF_002447775.1_ASM244777v1	NZ_CP023618.1	lcl|NZ_CP023618.1_prot_WP_003417290.1_3441	Chromosome	none	3708977	3709642	fig|83332.12.peg.3713|Rv3323c|VBIMycTub87468_3713| Molybdopterin synthase sulfur carrier subunit / Molybdopterin synthase catalytic subunit MoaE (EC 2.8.1.12) [Mycobacterium tuberculosis H37Rv | 83332.12]
Mycobacterium_tuberculosis	003354	GCF_002447795.1_ASM244779v1	NZ_CP023619.1	lcl|NZ_CP023619.1_prot_WP_003417290.1_3441	Chromosome	none	3708986	3709651	fig|83332.12.peg.3713|Rv3323c|VBIMycTub87468_3713| Molybdopterin synthase sulfur carrier subunit / Molybdopterin synthase catalytic subunit MoaE (EC 2.8.1.12) [Mycobacterium tuberculosis H37Rv | 83332.12]
Mycobacterium_tuberculosis	003354	GCF_002447815.1_ASM244781v1	NZ_CP023620.1	lcl|NZ_CP023620.1_prot_WP_003417290.1_3443	Chromosome	none	3708825	3709490	fig|83332.12.peg.3713|Rv3323c|VBIMycTub87468_3713| Molybdopterin synthase sulfur carrier subunit / Molybdopterin synthase catalytic subunit MoaE (EC 2.8.1.12) [Mycobacterium tuberculosis H37Rv | 83332.12]
Mycobacterium_tuberculosis	003354	GCF_002447835.1_ASM244783v1	NZ_CP023621.1	lcl|NZ_CP023621.1_prot_WP_003417290.1_3443	Chromosome	none	3708837	3709502	fig|83332.12.peg.3713|Rv3323c|VBIMycTub87468_3713| Molybdopterin synthase sulfur carrier subunit / Molybdopterin synthase catalytic subunit MoaE (EC 2.8.1.12) [Mycobacterium tuberculosis H37Rv | 83332.12]
Mycobacterium_tuberculosis	003354	GCF_002447855.1_ASM244785v1	NZ_CP023622.1	lcl|NZ_CP023622.1_prot_WP_003417290.1_3442	Chromosome	none	3708832	3709497	fig|83332.12.peg.3713|Rv3323c|VBIMycTub87468_3713| Molybdopterin synthase sulfur carrier subunit / Molybdopterin synthase catalytic subunit MoaE (EC 2.8.1.12) [Mycobacterium tuberculosis H37Rv | 83332.12]
Mycobacterium_tuberculosis	003354	GCF_002447875.1_ASM244787v1	NZ_CP023623.1	lcl|NZ_CP023623.1_prot_WP_003417290.1_3439	Chromosome	none	3708913	3709578	fig|83332.12.peg.3713|Rv3323c|VBIMycTub87468_3713| Molybdopterin synthase sulfur carrier subunit / Molybdopterin synthase catalytic subunit MoaE (EC 2.8.1.12) [Mycobacterium tuberculosis H37Rv | 83332.12]
Mycobacterium_tuberculosis	003354	GCF_002447895.1_ASM244789v1	NZ_CP023624.1	lcl|NZ_CP023624.1_prot_WP_003417290.1_3440	Chromosome	none	3708855	3709520	fig|83332.12.peg.3713|Rv3323c|VBIMycTub87468_3713| Molybdopterin synthase sulfur carrier subunit / Molybdopterin synthase catalytic subunit MoaE (EC 2.8.1.12) [Mycobacterium tuberculosis H37Rv | 83332.12]
Mycobacterium_tuberculosis	003354	GCF_002447915.1_ASM244791v1	NZ_CP023625.1	lcl|NZ_CP023625.1_prot_WP_003417290.1_3442	Chromosome	none	3708990	3709655	fig|83332.12.peg.3713|Rv3323c|VBIMycTub87468_3713| Molybdopterin synthase sulfur carrier subunit / Molybdopterin synthase catalytic subunit MoaE (EC 2.8.1.12) [Mycobacterium tuberculosis H37Rv | 83332.12]
Mycobacterium_tuberculosis	003354	GCF_002447935.1_ASM244793v1	NZ_CP023626.1	lcl|NZ_CP023626.1_prot_WP_003417290.1_3439	Chromosome	none	3708759	3709424	fig|83332.12.peg.3713|Rv3323c|VBIMycTub87468_3713| Molybdopterin synthase sulfur carrier subunit / Molybdopterin synthase catalytic subunit MoaE (EC 2.8.1.12) [Mycobacterium tuberculosis H37Rv | 83332.12]
Mycobacterium_tuberculosis	003354	GCF_002447955.1_ASM244795v1	NZ_CP023627.1	lcl|NZ_CP023627.1_prot_WP_003417290.1_3443	Chromosome	none	3708770	3709435	fig|83332.12.peg.3713|Rv3323c|VBIMycTub87468_3713| Molybdopterin synthase sulfur carrier subunit / Molybdopterin synthase catalytic subunit MoaE (EC 2.8.1.12) [Mycobacterium tuberculosis H37Rv | 83332.12]
Mycobacterium_tuberculosis	003354	GCF_002447975.1_ASM244797v1	NZ_CP023628.1	lcl|NZ_CP023628.1_prot_WP_003417290.1_3442	Chromosome	none	3708998	3709663	fig|83332.12.peg.3713|Rv3323c|VBIMycTub87468_3713| Molybdopterin synthase sulfur carrier subunit / Molybdopterin synthase catalytic subunit MoaE (EC 2.8.1.12) [Mycobacterium tuberculosis H37Rv | 83332.12]
Mycobacterium_tuberculosis	003354	GCF_002447995.1_ASM244799v1	NZ_CP023629.1	lcl|NZ_CP023629.1_prot_WP_003417290.1_3442	Chromosome	none	3708877	3709542	fig|83332.12.peg.3713|Rv3323c|VBIMycTub87468_3713| Molybdopterin synthase sulfur carrier subunit / Molybdopterin synthase catalytic subunit MoaE (EC 2.8.1.12) [Mycobacterium tuberculosis H37Rv | 83332.12]
Mycobacterium_tuberculosis	003354	GCF_002448015.1_ASM244801v1	NZ_CP023630.1	lcl|NZ_CP023630.1_prot_WP_003417290.1_3441	Chromosome	none	3708951	3709616	fig|83332.12.peg.3713|Rv3323c|VBIMycTub87468_3713| Molybdopterin synthase sulfur carrier subunit / Molybdopterin synthase catalytic subunit MoaE (EC 2.8.1.12) [Mycobacterium tuberculosis H37Rv | 83332.12]
Mycobacterium_tuberculosis	003354	GCF_002448035.1_ASM244803v1	NZ_CP023631.1	lcl|NZ_CP023631.1_prot_WP_003417290.1_3440	Chromosome	none	3708763	3709428	fig|83332.12.peg.3713|Rv3323c|VBIMycTub87468_3713| Molybdopterin synthase sulfur carrier subunit / Molybdopterin synthase catalytic subunit MoaE (EC 2.8.1.12) [Mycobacterium tuberculosis H37Rv | 83332.12]
Mycobacterium_tuberculosis	003354	GCF_002448055.1_ASM244805v1	NZ_CP023632.1	lcl|NZ_CP023632.1_prot_WP_003417290.1_3440	Chromosome	none	3708868	3709533	fig|83332.12.peg.3713|Rv3323c|VBIMycTub87468_3713| Molybdopterin synthase sulfur carrier subunit / Molybdopterin synthase catalytic subunit MoaE (EC 2.8.1.12) [Mycobacterium tuberculosis H37Rv | 83332.12]
Mycobacterium_tuberculosis	003354	GCF_002448075.1_ASM244807v1	NZ_CP023633.1	lcl|NZ_CP023633.1_prot_WP_003417290.1_3442	Chromosome	none	3708836	3709501	fig|83332.12.peg.3713|Rv3323c|VBIMycTub87468_3713| Molybdopterin synthase sulfur carrier subunit / Molybdopterin synthase catalytic subunit MoaE (EC 2.8.1.12) [Mycobacterium tuberculosis H37Rv | 83332.12]
Mycobacterium_tuberculosis	003354	GCF_002448095.1_ASM244809v1	NZ_CP023634.1	lcl|NZ_CP023634.1_prot_WP_003417290.1_3441	Chromosome	none	3708890	3709555	fig|83332.12.peg.3713|Rv3323c|VBIMycTub87468_3713| Molybdopterin synthase sulfur carrier subunit / Molybdopterin synthase catalytic subunit MoaE (EC 2.8.1.12) [Mycobacterium tuberculosis H37Rv | 83332.12]
Mycobacterium_tuberculosis	003354	GCF_002448115.1_ASM244811v1	NZ_CP023635.1	lcl|NZ_CP023635.1_prot_WP_003417290.1_3443	Chromosome	none	3708884	3709549	fig|83332.12.peg.3713|Rv3323c|VBIMycTub87468_3713| Molybdopterin synthase sulfur carrier subunit / Molybdopterin synthase catalytic subunit MoaE (EC 2.8.1.12) [Mycobacterium tuberculosis H37Rv | 83332.12]
Mycobacterium_tuberculosis	003354	GCF_002448135.1_ASM244813v1	NZ_CP023636.1	lcl|NZ_CP023636.1_prot_WP_003417290.1_3440	Chromosome	none	3709003	3709668	fig|83332.12.peg.3713|Rv3323c|VBIMycTub87468_3713| Molybdopterin synthase sulfur carrier subunit / Molybdopterin synthase catalytic subunit MoaE (EC 2.8.1.12) [Mycobacterium tuberculosis H37Rv | 83332.12]
Mycobacterium_tuberculosis	003354	GCF_002448155.1_ASM244815v1	NZ_CP023637.1	lcl|NZ_CP023637.1_prot_WP_003417290.1_3441	Chromosome	none	3708989	3709654	fig|83332.12.peg.3713|Rv3323c|VBIMycTub87468_3713| Molybdopterin synthase sulfur carrier subunit / Molybdopterin synthase catalytic subunit MoaE (EC 2.8.1.12) [Mycobacterium tuberculosis H37Rv | 83332.12]
Mycobacterium_tuberculosis	003354	GCF_002448175.1_ASM244817v1	NZ_CP023638.1	lcl|NZ_CP023638.1_prot_WP_003417290.1_3442	Chromosome	none	3708821	3709486	fig|83332.12.peg.3713|Rv3323c|VBIMycTub87468_3713| Molybdopterin synthase sulfur carrier subunit / Molybdopterin synthase catalytic subunit MoaE (EC 2.8.1.12) [Mycobacterium tuberculosis H37Rv | 83332.12]
Mycobacterium_tuberculosis	003354	GCF_002448195.1_ASM244819v1	NZ_CP023639.1	lcl|NZ_CP023639.1_prot_WP_003417290.1_3438	Chromosome	none	3708760	3709425	fig|83332.12.peg.3713|Rv3323c|VBIMycTub87468_3713| Molybdopterin synthase sulfur carrier subunit / Molybdopterin synthase catalytic subunit MoaE (EC 2.8.1.12) [Mycobacterium tuberculosis H37Rv | 83332.12]
Mycobacterium_tuberculosis	003354	GCF_002448215.1_ASM244821v1	NZ_CP023640.1	lcl|NZ_CP023640.1_prot_WP_003417290.1_3440	Chromosome	none	3708982	3709647	fig|83332.12.peg.3713|Rv3323c|VBIMycTub87468_3713| Molybdopterin synthase sulfur carrier subunit / Molybdopterin synthase catalytic subunit MoaE (EC 2.8.1.12) [Mycobacterium tuberculosis H37Rv | 83332.12]
Mycobacterium_tuberculosis	003354	GCF_002886145.1_ASM288614v1	NZ_CP025593.1	lcl|NZ_CP025593.1_prot_WP_003417290.1_3440	Chromosome	none	3709061	3709726	fig|83332.12.peg.3713|Rv3323c|VBIMycTub87468_3713| Molybdopterin synthase sulfur carrier subunit / Molybdopterin synthase catalytic subunit MoaE (EC 2.8.1.12) [Mycobacterium tuberculosis H37Rv | 83332.12]
Mycobacterium_tuberculosis	003354	GCF_002886165.1_ASM288616v1	NZ_CP025594.1	lcl|NZ_CP025594.1_prot_WP_003417290.1_3440	Chromosome	none	3708987	3709652	fig|83332.12.peg.3713|Rv3323c|VBIMycTub87468_3713| Molybdopterin synthase sulfur carrier subunit / Molybdopterin synthase catalytic subunit MoaE (EC 2.8.1.12) [Mycobacterium tuberculosis H37Rv | 83332.12]
Mycobacterium_tuberculosis	003354	GCF_002886195.1_ASM288619v1	NZ_CP025595.1	lcl|NZ_CP025595.1_prot_WP_003417290.1_3443	Chromosome	none	3709051	3709716	fig|83332.12.peg.3713|Rv3323c|VBIMycTub87468_3713| Molybdopterin synthase sulfur carrier subunit / Molybdopterin synthase catalytic subunit MoaE (EC 2.8.1.12) [Mycobacterium tuberculosis H37Rv | 83332.12]
Mycobacterium_tuberculosis	003354	GCF_002886225.1_ASM288622v1	NZ_CP025600.1	lcl|NZ_CP025600.1_prot_WP_003417290.1_3443	Chromosome	none	3709044	3709709	fig|83332.12.peg.3713|Rv3323c|VBIMycTub87468_3713| Molybdopterin synthase sulfur carrier subunit / Molybdopterin synthase catalytic subunit MoaE (EC 2.8.1.12) [Mycobacterium tuberculosis H37Rv | 83332.12]
Mycobacterium_tuberculosis	003354	GCF_002886335.1_ASM288633v1	NZ_CP025601.1	lcl|NZ_CP025601.1_prot_WP_003417290.1_3443	Chromosome	none	3709092	3709757	fig|83332.12.peg.3713|Rv3323c|VBIMycTub87468_3713| Molybdopterin synthase sulfur carrier subunit / Molybdopterin synthase catalytic subunit MoaE (EC 2.8.1.12) [Mycobacterium tuberculosis H37Rv | 83332.12]
Mycobacterium_tuberculosis	003354	GCF_002886405.1_ASM288640v1	NZ_CP025604.1	lcl|NZ_CP025604.1_prot_WP_003417290.1_3442	Chromosome	none	3708938	3709603	fig|83332.12.peg.3713|Rv3323c|VBIMycTub87468_3713| Molybdopterin synthase sulfur carrier subunit / Molybdopterin synthase catalytic subunit MoaE (EC 2.8.1.12) [Mycobacterium tuberculosis H37Rv | 83332.12]
Mycobacterium_tuberculosis	003354	GCF_002886505.1_ASM288650v1	NZ_CP025605.1	lcl|NZ_CP025605.1_prot_WP_003417290.1_3443	Chromosome	none	3709018	3709683	fig|83332.12.peg.3713|Rv3323c|VBIMycTub87468_3713| Molybdopterin synthase sulfur carrier subunit / Molybdopterin synthase catalytic subunit MoaE (EC 2.8.1.12) [Mycobacterium tuberculosis H37Rv | 83332.12]
Mycobacterium_tuberculosis	003354	GCF_002886585.1_ASM288658v1	NZ_CP025608.1	lcl|NZ_CP025608.1_prot_WP_003417290.1_3442	Chromosome	none	3709050	3709715	fig|83332.12.peg.3713|Rv3323c|VBIMycTub87468_3713| Molybdopterin synthase sulfur carrier subunit / Molybdopterin synthase catalytic subunit MoaE (EC 2.8.1.12) [Mycobacterium tuberculosis H37Rv | 83332.12]
Mycobacterium_tuberculosis	003354	GCF_002886685.1_ASM288668v1	NZ_CP025598.1	lcl|NZ_CP025598.1_prot_WP_003417290.1_3445	Chromosome	none	3709069	3709734	fig|83332.12.peg.3713|Rv3323c|VBIMycTub87468_3713| Molybdopterin synthase sulfur carrier subunit / Molybdopterin synthase catalytic subunit MoaE (EC 2.8.1.12) [Mycobacterium tuberculosis H37Rv | 83332.12]
Mycobacterium_tuberculosis	003354	GCF_002886775.1_ASM288677v1	NZ_CP025603.1	lcl|NZ_CP025603.1_prot_WP_003417290.1_3443	Chromosome	none	3709047	3709712	fig|83332.12.peg.3713|Rv3323c|VBIMycTub87468_3713| Molybdopterin synthase sulfur carrier subunit / Molybdopterin synthase catalytic subunit MoaE (EC 2.8.1.12) [Mycobacterium tuberculosis H37Rv | 83332.12]
Mycobacterium_tuberculosis	003354	GCF_002886865.1_ASM288686v1	NZ_CP025607.1	lcl|NZ_CP025607.1_prot_WP_003417290.1_3441	Chromosome	none	3709042	3709707	fig|83332.12.peg.3713|Rv3323c|VBIMycTub87468_3713| Molybdopterin synthase sulfur carrier subunit / Molybdopterin synthase catalytic subunit MoaE (EC 2.8.1.12) [Mycobacterium tuberculosis H37Rv | 83332.12]
Mycobacterium_tuberculosis	003354	GCF_002886945.1_ASM288694v1	NZ_CP025596.1	lcl|NZ_CP025596.1_prot_WP_003417290.1_3443	Chromosome	none	3708947	3709612	fig|83332.12.peg.3713|Rv3323c|VBIMycTub87468_3713| Molybdopterin synthase sulfur carrier subunit / Molybdopterin synthase catalytic subunit MoaE (EC 2.8.1.12) [Mycobacterium tuberculosis H37Rv | 83332.12]
Mycobacterium_tuberculosis	003354	GCF_002887065.1_ASM288706v1	NZ_CP025597.1	lcl|NZ_CP025597.1_prot_WP_003417290.1_3441	Chromosome	none	3709006	3709671	fig|83332.12.peg.3713|Rv3323c|VBIMycTub87468_3713| Molybdopterin synthase sulfur carrier subunit / Molybdopterin synthase catalytic subunit MoaE (EC 2.8.1.12) [Mycobacterium tuberculosis H37Rv | 83332.12]
Mycobacterium_tuberculosis	003354	GCF_002887145.1_ASM288714v1	NZ_CP025599.1	lcl|NZ_CP025599.1_prot_WP_003417290.1_3442	Chromosome	none	3709006	3709671	fig|83332.12.peg.3713|Rv3323c|VBIMycTub87468_3713| Molybdopterin synthase sulfur carrier subunit / Molybdopterin synthase catalytic subunit MoaE (EC 2.8.1.12) [Mycobacterium tuberculosis H37Rv | 83332.12]
Mycobacterium_tuberculosis	003354	GCF_002887255.1_ASM288725v1	NZ_CP025602.1	lcl|NZ_CP025602.1_prot_WP_003417290.1_3443	Chromosome	none	3709027	3709692	fig|83332.12.peg.3713|Rv3323c|VBIMycTub87468_3713| Molybdopterin synthase sulfur carrier subunit / Molybdopterin synthase catalytic subunit MoaE (EC 2.8.1.12) [Mycobacterium tuberculosis H37Rv | 83332.12]
Mycobacterium_tuberculosis	003354	GCF_002887335.1_ASM288733v1	NZ_CP025606.1	lcl|NZ_CP025606.1_prot_WP_003417290.1_3447	Chromosome	none	3709031	3709696	fig|83332.12.peg.3713|Rv3323c|VBIMycTub87468_3713| Molybdopterin synthase sulfur carrier subunit / Molybdopterin synthase catalytic subunit MoaE (EC 2.8.1.12) [Mycobacterium tuberculosis H37Rv | 83332.12]
Mycobacterium_tuberculosis	003354	GCF_002975475.1_ASM297547v1	NZ_CP027035.1	lcl|NZ_CP027035.1_prot_WP_003417290.1_3389	Chromosome	none	3674149	3674814	fig|83332.12.peg.3713|Rv3323c|VBIMycTub87468_3713| Molybdopterin synthase sulfur carrier subunit / Molybdopterin synthase catalytic subunit MoaE (EC 2.8.1.12) [Mycobacterium tuberculosis H37Rv | 83332.12]
Mycobacterium_tuberculosis	003354	GCF_003006115.1_ASM300611v1	NZ_CP022578.1	lcl|NZ_CP022578.1_prot_WP_003417290.1_3903	Chromosome	none	4256294	4256959	fig|83332.12.peg.3713|Rv3323c|VBIMycTub87468_3713| Molybdopterin synthase sulfur carrier subunit / Molybdopterin synthase catalytic subunit MoaE (EC 2.8.1.12) [Mycobacterium tuberculosis H37Rv | 83332.12]
Mycobacterium_tuberculosis	003354	GCF_003006135.1_ASM300613v1	NZ_CP022577.1	lcl|NZ_CP022577.1_prot_WP_003417290.1_4036	Chromosome	none	4400798	4401463	fig|83332.12.peg.3713|Rv3323c|VBIMycTub87468_3713| Molybdopterin synthase sulfur carrier subunit / Molybdopterin synthase catalytic subunit MoaE (EC 2.8.1.12) [Mycobacterium tuberculosis H37Rv | 83332.12]
Mycobacterium_tuberculosis	003354	GCF_003265005.1_ASM326500v1	NZ_CP030093.1	lcl|NZ_CP030093.1_prot_WP_003417290.1_634	Chromosome	none	707528	708193	fig|83332.12.peg.3713|Rv3323c|VBIMycTub87468_3713| Molybdopterin synthase sulfur carrier subunit / Molybdopterin synthase catalytic subunit MoaE (EC 2.8.1.12) [Mycobacterium tuberculosis H37Rv | 83332.12]
Mycobacterium_tuberculosis	003354	GCF_003287125.1_ASM328712v1	NZ_CP019610.1	lcl|NZ_CP019610.1_prot_WP_003417290.1_2957	Chromosome	none	3254529	3255194	fig|83332.12.peg.3713|Rv3323c|VBIMycTub87468_3713| Molybdopterin synthase sulfur carrier subunit / Molybdopterin synthase catalytic subunit MoaE (EC 2.8.1.12) [Mycobacterium tuberculosis H37Rv | 83332.12]
Mycobacterium_tuberculosis	003354	GCF_003287145.1_ASM328714v1	NZ_CP019611.1	lcl|NZ_CP019611.1_prot_WP_003417290.1_73	Chromosome	none	75750	76415	fig|83332.12.peg.3713|Rv3323c|VBIMycTub87468_3713| Molybdopterin synthase sulfur carrier subunit / Molybdopterin synthase catalytic subunit MoaE (EC 2.8.1.12) [Mycobacterium tuberculosis H37Rv | 83332.12]
Mycobacterium_tuberculosis	003354	GCF_003287165.1_ASM328716v1	NZ_CP019612.1	lcl|NZ_CP019612.1_prot_WP_003417290.1_3315	Chromosome	none	3575266	3575931	fig|83332.12.peg.3713|Rv3323c|VBIMycTub87468_3713| Molybdopterin synthase sulfur carrier subunit / Molybdopterin synthase catalytic subunit MoaE (EC 2.8.1.12) [Mycobacterium tuberculosis H37Rv | 83332.12]
Mycobacterium_tuberculosis	003354	GCF_003287185.1_ASM328718v1	NZ_CP019613.1	lcl|NZ_CP019613.1_prot_WP_003417290.1_1119	Chromosome	none	1181826	1182491	fig|83332.12.peg.3713|Rv3323c|VBIMycTub87468_3713| Molybdopterin synthase sulfur carrier subunit / Molybdopterin synthase catalytic subunit MoaE (EC 2.8.1.12) [Mycobacterium tuberculosis H37Rv | 83332.12]
Mycobacterium_tuberculosis	003354	GCF_003293655.1_ASM329365v1	NZ_CP029065.1	lcl|NZ_CP029065.1_prot_WP_003417290.1_3421	Chromosome	none	3674741	3675406	fig|83332.12.peg.3713|Rv3323c|VBIMycTub87468_3713| Molybdopterin synthase sulfur carrier subunit / Molybdopterin synthase catalytic subunit MoaE (EC 2.8.1.12) [Mycobacterium tuberculosis H37Rv | 83332.12]
Mycobacterium_tuberculosis	003354	GCF_005155785.1_ASM515578v1	NZ_CP039851.1	lcl|NZ_CP039851.1_prot_WP_003417290.1_3349	Chromosome	none	3640731	3641396	fig|83332.12.peg.3713|Rv3323c|VBIMycTub87468_3713| Molybdopterin synthase sulfur carrier subunit / Molybdopterin synthase catalytic subunit MoaE (EC 2.8.1.12) [Mycobacterium tuberculosis H37Rv | 83332.12]
Mycobacterium_tuberculosis	003354	GCF_005156105.1_ASM515610v1	NZ_CP039850.1	lcl|NZ_CP039850.1_prot_WP_003417290.1_3426	Chromosome	none	3719850	3720515	fig|83332.12.peg.3713|Rv3323c|VBIMycTub87468_3713| Molybdopterin synthase sulfur carrier subunit / Molybdopterin synthase catalytic subunit MoaE (EC 2.8.1.12) [Mycobacterium tuberculosis H37Rv | 83332.12]
Mycobacterium_tuberculosis	003354	GCF_007833935.1_ASM783393v1	NZ_CP041207.1	lcl|NZ_CP041207.1_prot_WP_003417290.1_3437	Chromosome	none	3715325	3715990	fig|83332.12.peg.3713|Rv3323c|VBIMycTub87468_3713| Molybdopterin synthase sulfur carrier subunit / Molybdopterin synthase catalytic subunit MoaE (EC 2.8.1.12) [Mycobacterium tuberculosis H37Rv | 83332.12]
Mycobacterium_tuberculosis	003354	GCF_008761675.1_ASM876167v1	NZ_CP044345.1	lcl|NZ_CP044345.1_prot_WP_003417290.1_1915	Chromosome	none	2052006	2052671	fig|83332.12.peg.3713|Rv3323c|VBIMycTub87468_3713| Molybdopterin synthase sulfur carrier subunit / Molybdopterin synthase catalytic subunit MoaE (EC 2.8.1.12) [Mycobacterium tuberculosis H37Rv | 83332.12]
Mycobacterium_tuberculosis	003354	GCF_009664875.1_ASM966487v1	NZ_CP045962.1	lcl|NZ_CP045962.1_prot_WP_003417290.1_3423	Chromosome	none	3706993	3707658	fig|83332.12.peg.3713|Rv3323c|VBIMycTub87468_3713| Molybdopterin synthase sulfur carrier subunit / Molybdopterin synthase catalytic subunit MoaE (EC 2.8.1.12) [Mycobacterium tuberculosis H37Rv | 83332.12]
Mycobacterium_tuberculosis	003354	GCF_009730215.1_ASM973021v1	NZ_CP046308.1	lcl|NZ_CP046308.1_prot_WP_003417290.1_2214	Chromosome	none	2385040	2385705	fig|83332.12.peg.3713|Rv3323c|VBIMycTub87468_3713| Molybdopterin synthase sulfur carrier subunit / Molybdopterin synthase catalytic subunit MoaE (EC 2.8.1.12) [Mycobacterium tuberculosis H37Rv | 83332.12]
Mycobacterium_tuberculosis	003354	GCF_009730235.1_ASM973023v1	NZ_CP046309.1	lcl|NZ_CP046309.1_prot_WP_003417290.1_1705	Chromosome	none	1801810	1802475	fig|83332.12.peg.3713|Rv3323c|VBIMycTub87468_3713| Molybdopterin synthase sulfur carrier subunit / Molybdopterin synthase catalytic subunit MoaE (EC 2.8.1.12) [Mycobacterium tuberculosis H37Rv | 83332.12]
Mycobacterium_tuberculosis	003354	GCF_009762675.2_ASM976267v2	NZ_CP046728.2	lcl|NZ_CP046728.2_prot_WP_003417290.1_3437	Chromosome	none	3704875	3705540	fig|83332.12.peg.3713|Rv3323c|VBIMycTub87468_3713| Molybdopterin synthase sulfur carrier subunit / Molybdopterin synthase catalytic subunit MoaE (EC 2.8.1.12) [Mycobacterium tuberculosis H37Rv | 83332.12]
Mycobacterium_tuberculosis	003354	GCF_013010385.1_ASM1301038v1	NZ_CP053092.1	lcl|NZ_CP053092.1_prot_WP_003417290.1_3428	Chromosome	none	3693355	3694020	fig|83332.12.peg.3713|Rv3323c|VBIMycTub87468_3713| Molybdopterin synthase sulfur carrier subunit / Molybdopterin synthase catalytic subunit MoaE (EC 2.8.1.12) [Mycobacterium tuberculosis H37Rv | 83332.12]
Mycobacterium_tuberculosis	003354	GCF_013267635.1_ASM1326763v1	NZ_CP054013.1	lcl|NZ_CP054013.1_prot_WP_003417290.1_130	Chromosome	none	135620	136285	fig|83332.12.peg.3713|Rv3323c|VBIMycTub87468_3713| Molybdopterin synthase sulfur carrier subunit / Molybdopterin synthase catalytic subunit MoaE (EC 2.8.1.12) [Mycobacterium tuberculosis H37Rv | 83332.12]
Mycobacterium_tuberculosis	003354	GCF_013267655.1_ASM1326765v1	NZ_CP054014.1	lcl|NZ_CP054014.1_prot_WP_003417290.1_3632	Chromosome	none	3938894	3939559	fig|83332.12.peg.3713|Rv3323c|VBIMycTub87468_3713| Molybdopterin synthase sulfur carrier subunit / Molybdopterin synthase catalytic subunit MoaE (EC 2.8.1.12) [Mycobacterium tuberculosis H37Rv | 83332.12]
Mycobacterium_tuberculosis	003354	GCF_014884625.1_ASM1488462v1	NZ_CP043995.1	lcl|NZ_CP043995.1_prot_WP_003417290.1_3436	Chromosome	none	3708312	3708977	fig|83332.12.peg.3713|Rv3323c|VBIMycTub87468_3713| Molybdopterin synthase sulfur carrier subunit / Molybdopterin synthase catalytic subunit MoaE (EC 2.8.1.12) [Mycobacterium tuberculosis H37Rv | 83332.12]
Mycobacterium_tuberculosis	003354	GCF_014884645.1_ASM1488464v1	NZ_CP043996.1	lcl|NZ_CP043996.1_prot_WP_003417290.1_3450	Chromosome	none	3716486	3717151	fig|83332.12.peg.3713|Rv3323c|VBIMycTub87468_3713| Molybdopterin synthase sulfur carrier subunit / Molybdopterin synthase catalytic subunit MoaE (EC 2.8.1.12) [Mycobacterium tuberculosis H37Rv | 83332.12]
Mycobacterium_tuberculosis	003354	GCF_014884665.1_ASM1488466v1	NZ_CP043997.1	lcl|NZ_CP043997.1_prot_WP_003417290.1_3436	Chromosome	none	3702577	3703242	fig|83332.12.peg.3713|Rv3323c|VBIMycTub87468_3713| Molybdopterin synthase sulfur carrier subunit / Molybdopterin synthase catalytic subunit MoaE (EC 2.8.1.12) [Mycobacterium tuberculosis H37Rv | 83332.12]
Mycobacterium_tuberculosis	003354	GCF_014899205.1_ASM1489920v1	NZ_CP041788.1	lcl|NZ_CP041788.1_prot_WP_003417290.1_3435	Chromosome	none	3711951	3712616	fig|83332.12.peg.3713|Rv3323c|VBIMycTub87468_3713| Molybdopterin synthase sulfur carrier subunit / Molybdopterin synthase catalytic subunit MoaE (EC 2.8.1.12) [Mycobacterium tuberculosis H37Rv | 83332.12]
Mycobacterium_tuberculosis	003354	GCF_014899225.1_ASM1489922v1	NZ_CP041789.1	lcl|NZ_CP041789.1_prot_WP_003417290.1_3430	Chromosome	none	3702765	3703430	fig|83332.12.peg.3713|Rv3323c|VBIMycTub87468_3713| Molybdopterin synthase sulfur carrier subunit / Molybdopterin synthase catalytic subunit MoaE (EC 2.8.1.12) [Mycobacterium tuberculosis H37Rv | 83332.12]
Mycobacterium_tuberculosis	003354	GCF_014899245.1_ASM1489924v1	NZ_CP041790.1	lcl|NZ_CP041790.1_prot_WP_003417290.1_3429	Chromosome	none	3715104	3715769	fig|83332.12.peg.3713|Rv3323c|VBIMycTub87468_3713| Molybdopterin synthase sulfur carrier subunit / Molybdopterin synthase catalytic subunit MoaE (EC 2.8.1.12) [Mycobacterium tuberculosis H37Rv | 83332.12]
Mycobacterium_tuberculosis	003354	GCF_014899265.1_ASM1489926v1	NZ_CP041792.1	lcl|NZ_CP041792.1_prot_WP_003417290.1_3425	Chromosome	none	3705832	3706497	fig|83332.12.peg.3713|Rv3323c|VBIMycTub87468_3713| Molybdopterin synthase sulfur carrier subunit / Molybdopterin synthase catalytic subunit MoaE (EC 2.8.1.12) [Mycobacterium tuberculosis H37Rv | 83332.12]
Mycobacterium_tuberculosis	003354	GCF_014899285.1_ASM1489928v1	NZ_CP041791.1	lcl|NZ_CP041791.1_prot_WP_003417290.1_3430	Chromosome	none	3715106	3715771	fig|83332.12.peg.3713|Rv3323c|VBIMycTub87468_3713| Molybdopterin synthase sulfur carrier subunit / Molybdopterin synthase catalytic subunit MoaE (EC 2.8.1.12) [Mycobacterium tuberculosis H37Rv | 83332.12]
Mycobacterium_tuberculosis	003354	GCF_014899305.1_ASM1489930v1	NZ_CP041793.1	lcl|NZ_CP041793.1_prot_WP_003417290.1_3428	Chromosome	none	3719861	3720526	fig|83332.12.peg.3713|Rv3323c|VBIMycTub87468_3713| Molybdopterin synthase sulfur carrier subunit / Molybdopterin synthase catalytic subunit MoaE (EC 2.8.1.12) [Mycobacterium tuberculosis H37Rv | 83332.12]
Mycobacterium_tuberculosis	003354	GCF_014899325.1_ASM1489932v1	NZ_CP041794.1	lcl|NZ_CP041794.1_prot_WP_003417290.1_3417	Chromosome	none	3706218	3706883	fig|83332.12.peg.3713|Rv3323c|VBIMycTub87468_3713| Molybdopterin synthase sulfur carrier subunit / Molybdopterin synthase catalytic subunit MoaE (EC 2.8.1.12) [Mycobacterium tuberculosis H37Rv | 83332.12]
Mycobacterium_tuberculosis	003354	GCF_014899345.1_ASM1489934v1	NZ_CP041795.1	lcl|NZ_CP041795.1_prot_WP_003417290.1_3419	Chromosome	none	3709925	3710590	fig|83332.12.peg.3713|Rv3323c|VBIMycTub87468_3713| Molybdopterin synthase sulfur carrier subunit / Molybdopterin synthase catalytic subunit MoaE (EC 2.8.1.12) [Mycobacterium tuberculosis H37Rv | 83332.12]
Mycobacterium_tuberculosis	003354	GCF_014899365.1_ASM1489936v1	NZ_CP041796.1	lcl|NZ_CP041796.1_prot_WP_003417290.1_3433	Chromosome	none	3718279	3718944	fig|83332.12.peg.3713|Rv3323c|VBIMycTub87468_3713| Molybdopterin synthase sulfur carrier subunit / Molybdopterin synthase catalytic subunit MoaE (EC 2.8.1.12) [Mycobacterium tuberculosis H37Rv | 83332.12]
Mycobacterium_tuberculosis	003354	GCF_014899385.1_ASM1489938v1	NZ_CP041797.1	lcl|NZ_CP041797.1_prot_WP_003417290.1_3421	Chromosome	none	3693055	3693720	fig|83332.12.peg.3713|Rv3323c|VBIMycTub87468_3713| Molybdopterin synthase sulfur carrier subunit / Molybdopterin synthase catalytic subunit MoaE (EC 2.8.1.12) [Mycobacterium tuberculosis H37Rv | 83332.12]
Mycobacterium_tuberculosis	003354	GCF_014899405.1_ASM1489940v1	NZ_CP041798.1	lcl|NZ_CP041798.1_prot_WP_003417290.1_3414	Chromosome	none	3704357	3705022	fig|83332.12.peg.3713|Rv3323c|VBIMycTub87468_3713| Molybdopterin synthase sulfur carrier subunit / Molybdopterin synthase catalytic subunit MoaE (EC 2.8.1.12) [Mycobacterium tuberculosis H37Rv | 83332.12]
Mycobacterium_tuberculosis	003354	GCF_014899425.1_ASM1489942v1	NZ_CP041799.1	lcl|NZ_CP041799.1_prot_WP_003417290.1_635	Chromosome	none	707600	708265	fig|83332.12.peg.3713|Rv3323c|VBIMycTub87468_3713| Molybdopterin synthase sulfur carrier subunit / Molybdopterin synthase catalytic subunit MoaE (EC 2.8.1.12) [Mycobacterium tuberculosis H37Rv | 83332.12]
Mycobacterium_tuberculosis	003354	GCF_014899445.1_ASM1489944v1	NZ_CP041800.1	lcl|NZ_CP041800.1_prot_WP_003417290.1_3444	Chromosome	none	3730469	3731134	fig|83332.12.peg.3713|Rv3323c|VBIMycTub87468_3713| Molybdopterin synthase sulfur carrier subunit / Molybdopterin synthase catalytic subunit MoaE (EC 2.8.1.12) [Mycobacterium tuberculosis H37Rv | 83332.12]
Mycobacterium_tuberculosis	003354	GCF_014899465.1_ASM1489946v1	NZ_CP041801.1	lcl|NZ_CP041801.1_prot_WP_003417290.1_3447	Chromosome	none	3734014	3734679	fig|83332.12.peg.3713|Rv3323c|VBIMycTub87468_3713| Molybdopterin synthase sulfur carrier subunit / Molybdopterin synthase catalytic subunit MoaE (EC 2.8.1.12) [Mycobacterium tuberculosis H37Rv | 83332.12]
Mycobacterium_tuberculosis	003354	GCF_014899485.1_ASM1489948v1	NZ_CP041802.1	lcl|NZ_CP041802.1_prot_WP_003417290.1_3416	Chromosome	none	3705721	3706386	fig|83332.12.peg.3713|Rv3323c|VBIMycTub87468_3713| Molybdopterin synthase sulfur carrier subunit / Molybdopterin synthase catalytic subunit MoaE (EC 2.8.1.12) [Mycobacterium tuberculosis H37Rv | 83332.12]
Mycobacterium_tuberculosis	003354	GCF_014899505.1_ASM1489950v1	NZ_CP041803.1	lcl|NZ_CP041803.1_prot_WP_003417290.1_3412	Chromosome	none	3704231	3704896	fig|83332.12.peg.3713|Rv3323c|VBIMycTub87468_3713| Molybdopterin synthase sulfur carrier subunit / Molybdopterin synthase catalytic subunit MoaE (EC 2.8.1.12) [Mycobacterium tuberculosis H37Rv | 83332.12]
Mycobacterium_tuberculosis	003354	GCF_014899525.1_ASM1489952v1	NZ_CP041804.1	lcl|NZ_CP041804.1_prot_WP_003417290.1_3439	Chromosome	none	3705588	3706253	fig|83332.12.peg.3713|Rv3323c|VBIMycTub87468_3713| Molybdopterin synthase sulfur carrier subunit / Molybdopterin synthase catalytic subunit MoaE (EC 2.8.1.12) [Mycobacterium tuberculosis H37Rv | 83332.12]
Mycobacterium_tuberculosis	003354	GCF_014899545.1_ASM1489954v1	NZ_CP041805.1	lcl|NZ_CP041805.1_prot_WP_003417290.1_3422	Chromosome	none	3700610	3701275	fig|83332.12.peg.3713|Rv3323c|VBIMycTub87468_3713| Molybdopterin synthase sulfur carrier subunit / Molybdopterin synthase catalytic subunit MoaE (EC 2.8.1.12) [Mycobacterium tuberculosis H37Rv | 83332.12]
Mycobacterium_tuberculosis	003354	GCF_014899565.1_ASM1489956v1	NZ_CP041806.1	lcl|NZ_CP041806.1_prot_WP_003417290.1_3420	Chromosome	none	3691800	3692465	fig|83332.12.peg.3713|Rv3323c|VBIMycTub87468_3713| Molybdopterin synthase sulfur carrier subunit / Molybdopterin synthase catalytic subunit MoaE (EC 2.8.1.12) [Mycobacterium tuberculosis H37Rv | 83332.12]
Mycobacterium_tuberculosis	003354	GCF_014899585.1_ASM1489958v1	NZ_CP041807.1	lcl|NZ_CP041807.1_prot_WP_003417290.1_3417	Chromosome	none	3693076	3693741	fig|83332.12.peg.3713|Rv3323c|VBIMycTub87468_3713| Molybdopterin synthase sulfur carrier subunit / Molybdopterin synthase catalytic subunit MoaE (EC 2.8.1.12) [Mycobacterium tuberculosis H37Rv | 83332.12]
Mycobacterium_tuberculosis	003354	GCF_014899605.1_ASM1489960v1	NZ_CP041808.1	lcl|NZ_CP041808.1_prot_WP_003417290.1_3425	Chromosome	none	3692787	3693452	fig|83332.12.peg.3713|Rv3323c|VBIMycTub87468_3713| Molybdopterin synthase sulfur carrier subunit / Molybdopterin synthase catalytic subunit MoaE (EC 2.8.1.12) [Mycobacterium tuberculosis H37Rv | 83332.12]
Mycobacterium_tuberculosis	003354	GCF_014899625.1_ASM1489962v1	NZ_CP041809.1	lcl|NZ_CP041809.1_prot_WP_003417290.1_3415	Chromosome	none	3689704	3690369	fig|83332.12.peg.3713|Rv3323c|VBIMycTub87468_3713| Molybdopterin synthase sulfur carrier subunit / Molybdopterin synthase catalytic subunit MoaE (EC 2.8.1.12) [Mycobacterium tuberculosis H37Rv | 83332.12]
Mycobacterium_tuberculosis	003354	GCF_014899665.1_ASM1489966v1	NZ_CP041811.1	lcl|NZ_CP041811.1_prot_WP_003417290.1_3426	Chromosome	none	3710187	3710852	fig|83332.12.peg.3713|Rv3323c|VBIMycTub87468_3713| Molybdopterin synthase sulfur carrier subunit / Molybdopterin synthase catalytic subunit MoaE (EC 2.8.1.12) [Mycobacterium tuberculosis H37Rv | 83332.12]
Mycobacterium_tuberculosis	003354	GCF_014899685.1_ASM1489968v1	NZ_CP041812.1	lcl|NZ_CP041812.1_prot_WP_003417290.1_3445	Chromosome	none	3709390	3710055	fig|83332.12.peg.3713|Rv3323c|VBIMycTub87468_3713| Molybdopterin synthase sulfur carrier subunit / Molybdopterin synthase catalytic subunit MoaE (EC 2.8.1.12) [Mycobacterium tuberculosis H37Rv | 83332.12]
Mycobacterium_tuberculosis	003354	GCF_014899705.1_ASM1489970v1	NZ_CP041813.1	lcl|NZ_CP041813.1_prot_WP_003417290.1_3455	Chromosome	none	3730764	3731429	fig|83332.12.peg.3713|Rv3323c|VBIMycTub87468_3713| Molybdopterin synthase sulfur carrier subunit / Molybdopterin synthase catalytic subunit MoaE (EC 2.8.1.12) [Mycobacterium tuberculosis H37Rv | 83332.12]
Mycobacterium_tuberculosis	003354	GCF_014899725.1_ASM1489972v1	NZ_CP041814.1	lcl|NZ_CP041814.1_prot_WP_003417290.1_3427	Chromosome	none	3710711	3711376	fig|83332.12.peg.3713|Rv3323c|VBIMycTub87468_3713| Molybdopterin synthase sulfur carrier subunit / Molybdopterin synthase catalytic subunit MoaE (EC 2.8.1.12) [Mycobacterium tuberculosis H37Rv | 83332.12]
Mycobacterium_tuberculosis	003354	GCF_014899745.1_ASM1489974v1	NZ_CP041815.1	lcl|NZ_CP041815.1_prot_WP_003417290.1_634	Chromosome	none	707597	708262	fig|83332.12.peg.3713|Rv3323c|VBIMycTub87468_3713| Molybdopterin synthase sulfur carrier subunit / Molybdopterin synthase catalytic subunit MoaE (EC 2.8.1.12) [Mycobacterium tuberculosis H37Rv | 83332.12]
Mycobacterium_tuberculosis	003354	GCF_014899765.1_ASM1489976v1	NZ_CP041816.1	lcl|NZ_CP041816.1_prot_WP_003417290.1_3429	Chromosome	none	3711045	3711710	fig|83332.12.peg.3713|Rv3323c|VBIMycTub87468_3713| Molybdopterin synthase sulfur carrier subunit / Molybdopterin synthase catalytic subunit MoaE (EC 2.8.1.12) [Mycobacterium tuberculosis H37Rv | 83332.12]
Mycobacterium_tuberculosis	003354	GCF_014899785.1_ASM1489978v1	NZ_CP041817.1	lcl|NZ_CP041817.1_prot_WP_003417290.1_3425	Chromosome	none	3699039	3699704	fig|83332.12.peg.3713|Rv3323c|VBIMycTub87468_3713| Molybdopterin synthase sulfur carrier subunit / Molybdopterin synthase catalytic subunit MoaE (EC 2.8.1.12) [Mycobacterium tuberculosis H37Rv | 83332.12]
Mycobacterium_tuberculosis	003354	GCF_014899805.1_ASM1489980v1	NZ_CP041818.1	lcl|NZ_CP041818.1_prot_WP_003417290.1_3429	Chromosome	none	3712604	3713269	fig|83332.12.peg.3713|Rv3323c|VBIMycTub87468_3713| Molybdopterin synthase sulfur carrier subunit / Molybdopterin synthase catalytic subunit MoaE (EC 2.8.1.12) [Mycobacterium tuberculosis H37Rv | 83332.12]
Mycobacterium_tuberculosis	003354	GCF_014899825.1_ASM1489982v1	NZ_CP041819.1	lcl|NZ_CP041819.1_prot_WP_003417290.1_3424	Chromosome	none	3693880	3694545	fig|83332.12.peg.3713|Rv3323c|VBIMycTub87468_3713| Molybdopterin synthase sulfur carrier subunit / Molybdopterin synthase catalytic subunit MoaE (EC 2.8.1.12) [Mycobacterium tuberculosis H37Rv | 83332.12]
Mycobacterium_tuberculosis	003354	GCF_014899845.1_ASM1489984v1	NZ_CP041820.1	lcl|NZ_CP041820.1_prot_WP_003417290.1_3444	Chromosome	none	3719234	3719899	fig|83332.12.peg.3713|Rv3323c|VBIMycTub87468_3713| Molybdopterin synthase sulfur carrier subunit / Molybdopterin synthase catalytic subunit MoaE (EC 2.8.1.12) [Mycobacterium tuberculosis H37Rv | 83332.12]
Mycobacterium_tuberculosis	003354	GCF_014899865.1_ASM1489986v1	NZ_CP041821.1	lcl|NZ_CP041821.1_prot_WP_003417290.1_3422	Chromosome	none	3692269	3692934	fig|83332.12.peg.3713|Rv3323c|VBIMycTub87468_3713| Molybdopterin synthase sulfur carrier subunit / Molybdopterin synthase catalytic subunit MoaE (EC 2.8.1.12) [Mycobacterium tuberculosis H37Rv | 83332.12]
Mycobacterium_tuberculosis	003354	GCF_014899885.1_ASM1489988v1	NZ_CP041822.1	lcl|NZ_CP041822.1_prot_WP_003417290.1_3434	Chromosome	none	3708262	3708927	fig|83332.12.peg.3713|Rv3323c|VBIMycTub87468_3713| Molybdopterin synthase sulfur carrier subunit / Molybdopterin synthase catalytic subunit MoaE (EC 2.8.1.12) [Mycobacterium tuberculosis H37Rv | 83332.12]
Mycobacterium_tuberculosis	003354	GCF_014899905.1_ASM1489990v1	NZ_CP041823.1	lcl|NZ_CP041823.1_prot_WP_003417290.1_3433	Chromosome	none	3708328	3708993	fig|83332.12.peg.3713|Rv3323c|VBIMycTub87468_3713| Molybdopterin synthase sulfur carrier subunit / Molybdopterin synthase catalytic subunit MoaE (EC 2.8.1.12) [Mycobacterium tuberculosis H37Rv | 83332.12]
Mycobacterium_tuberculosis	003354	GCF_014899925.1_ASM1489992v1	NZ_CP041824.1	lcl|NZ_CP041824.1_prot_WP_003417290.1_3430	Chromosome	none	3706529	3707194	fig|83332.12.peg.3713|Rv3323c|VBIMycTub87468_3713| Molybdopterin synthase sulfur carrier subunit / Molybdopterin synthase catalytic subunit MoaE (EC 2.8.1.12) [Mycobacterium tuberculosis H37Rv | 83332.12]
Mycobacterium_tuberculosis	003354	GCF_014899945.1_ASM1489994v1	NZ_CP041825.1	lcl|NZ_CP041825.1_prot_WP_003417290.1_3437	Chromosome	none	3708320	3708985	fig|83332.12.peg.3713|Rv3323c|VBIMycTub87468_3713| Molybdopterin synthase sulfur carrier subunit / Molybdopterin synthase catalytic subunit MoaE (EC 2.8.1.12) [Mycobacterium tuberculosis H37Rv | 83332.12]
Mycobacterium_tuberculosis	003354	GCF_014899965.1_ASM1489996v1	NZ_CP041826.1	lcl|NZ_CP041826.1_prot_WP_003417290.1_3464	Chromosome	none	3744023	3744688	fig|83332.12.peg.3713|Rv3323c|VBIMycTub87468_3713| Molybdopterin synthase sulfur carrier subunit / Molybdopterin synthase catalytic subunit MoaE (EC 2.8.1.12) [Mycobacterium tuberculosis H37Rv | 83332.12]
Mycobacterium_tuberculosis	003354	GCF_014899985.1_ASM1489998v1	NZ_CP041827.1	lcl|NZ_CP041827.1_prot_WP_003417290.1_3458	Chromosome	none	3737956	3738621	fig|83332.12.peg.3713|Rv3323c|VBIMycTub87468_3713| Molybdopterin synthase sulfur carrier subunit / Molybdopterin synthase catalytic subunit MoaE (EC 2.8.1.12) [Mycobacterium tuberculosis H37Rv | 83332.12]
Mycobacterium_tuberculosis	003354	GCF_014900005.1_ASM1490000v1	NZ_CP041828.1	lcl|NZ_CP041828.1_prot_WP_003417290.1_3440	Chromosome	none	3724707	3725372	fig|83332.12.peg.3713|Rv3323c|VBIMycTub87468_3713| Molybdopterin synthase sulfur carrier subunit / Molybdopterin synthase catalytic subunit MoaE (EC 2.8.1.12) [Mycobacterium tuberculosis H37Rv | 83332.12]
Mycobacterium_tuberculosis	003354	GCF_014900055.1_ASM1490005v1	NZ_CP041829.1	lcl|NZ_CP041829.1_prot_WP_003417290.1_3432	Chromosome	none	3700343	3701008	fig|83332.12.peg.3713|Rv3323c|VBIMycTub87468_3713| Molybdopterin synthase sulfur carrier subunit / Molybdopterin synthase catalytic subunit MoaE (EC 2.8.1.12) [Mycobacterium tuberculosis H37Rv | 83332.12]
Mycobacterium_tuberculosis	003354	GCF_014900075.1_ASM1490007v1	NZ_CP041830.1	lcl|NZ_CP041830.1_prot_WP_003417290.1_3433	Chromosome	none	3704233	3704898	fig|83332.12.peg.3713|Rv3323c|VBIMycTub87468_3713| Molybdopterin synthase sulfur carrier subunit / Molybdopterin synthase catalytic subunit MoaE (EC 2.8.1.12) [Mycobacterium tuberculosis H37Rv | 83332.12]
Mycobacterium_tuberculosis	003354	GCF_014900095.1_ASM1490009v1	NZ_CP041831.1	lcl|NZ_CP041831.1_prot_WP_003417290.1_3440	Chromosome	none	3723154	3723819	fig|83332.12.peg.3713|Rv3323c|VBIMycTub87468_3713| Molybdopterin synthase sulfur carrier subunit / Molybdopterin synthase catalytic subunit MoaE (EC 2.8.1.12) [Mycobacterium tuberculosis H37Rv | 83332.12]
Mycobacterium_tuberculosis	003354	GCF_014900115.1_ASM1490011v1	NZ_CP041832.1	lcl|NZ_CP041832.1_prot_WP_031682059.1_3427	Chromosome	none	3697515	3698180	fig|83332.12.peg.3713|Rv3323c|VBIMycTub87468_3713| Molybdopterin synthase sulfur carrier subunit / Molybdopterin synthase catalytic subunit MoaE (EC 2.8.1.12) [Mycobacterium tuberculosis H37Rv | 83332.12]
Mycobacterium_tuberculosis	003354	GCF_014900135.1_ASM1490013v1	NZ_CP041833.1	lcl|NZ_CP041833.1_prot_WP_003417290.1_3443	Chromosome	none	3724438	3725103	fig|83332.12.peg.3713|Rv3323c|VBIMycTub87468_3713| Molybdopterin synthase sulfur carrier subunit / Molybdopterin synthase catalytic subunit MoaE (EC 2.8.1.12) [Mycobacterium tuberculosis H37Rv | 83332.12]
Mycobacterium_tuberculosis	003354	GCF_014900155.1_ASM1490015v1	NZ_CP041834.1	lcl|NZ_CP041834.1_prot_WP_003417290.1_3422	Chromosome	none	3702313	3702978	fig|83332.12.peg.3713|Rv3323c|VBIMycTub87468_3713| Molybdopterin synthase sulfur carrier subunit / Molybdopterin synthase catalytic subunit MoaE (EC 2.8.1.12) [Mycobacterium tuberculosis H37Rv | 83332.12]
Mycobacterium_tuberculosis	003354	GCF_014900175.1_ASM1490017v1	NZ_CP041835.1	lcl|NZ_CP041835.1_prot_WP_003417290.1_3434	Chromosome	none	3698145	3698810	fig|83332.12.peg.3713|Rv3323c|VBIMycTub87468_3713| Molybdopterin synthase sulfur carrier subunit / Molybdopterin synthase catalytic subunit MoaE (EC 2.8.1.12) [Mycobacterium tuberculosis H37Rv | 83332.12]
Mycobacterium_tuberculosis	003354	GCF_014900195.1_ASM1490019v1	NZ_CP041836.1	lcl|NZ_CP041836.1_prot_WP_003417290.1_634	Chromosome	none	707592	708257	fig|83332.12.peg.3713|Rv3323c|VBIMycTub87468_3713| Molybdopterin synthase sulfur carrier subunit / Molybdopterin synthase catalytic subunit MoaE (EC 2.8.1.12) [Mycobacterium tuberculosis H37Rv | 83332.12]
Mycobacterium_tuberculosis	003354	GCF_014900215.1_ASM1490021v1	NZ_CP041837.1	lcl|NZ_CP041837.1_prot_WP_003417290.1_3447	Chromosome	none	3724571	3725236	fig|83332.12.peg.3713|Rv3323c|VBIMycTub87468_3713| Molybdopterin synthase sulfur carrier subunit / Molybdopterin synthase catalytic subunit MoaE (EC 2.8.1.12) [Mycobacterium tuberculosis H37Rv | 83332.12]
Mycobacterium_tuberculosis	003354	GCF_014900235.1_ASM1490023v1	NZ_CP041838.1	lcl|NZ_CP041838.1_prot_WP_003417290.1_3443	Chromosome	none	3724489	3725154	fig|83332.12.peg.3713|Rv3323c|VBIMycTub87468_3713| Molybdopterin synthase sulfur carrier subunit / Molybdopterin synthase catalytic subunit MoaE (EC 2.8.1.12) [Mycobacterium tuberculosis H37Rv | 83332.12]
Mycobacterium_tuberculosis	003354	GCF_014900255.1_ASM1490025v1	NZ_CP041839.1	lcl|NZ_CP041839.1_prot_WP_003417290.1_3443	Chromosome	none	3724575	3725240	fig|83332.12.peg.3713|Rv3323c|VBIMycTub87468_3713| Molybdopterin synthase sulfur carrier subunit / Molybdopterin synthase catalytic subunit MoaE (EC 2.8.1.12) [Mycobacterium tuberculosis H37Rv | 83332.12]
Mycobacterium_tuberculosis	003354	GCF_014900275.1_ASM1490027v1	NZ_CP041840.1	lcl|NZ_CP041840.1_prot_WP_003417290.1_3441	Chromosome	none	3724554	3725219	fig|83332.12.peg.3713|Rv3323c|VBIMycTub87468_3713| Molybdopterin synthase sulfur carrier subunit / Molybdopterin synthase catalytic subunit MoaE (EC 2.8.1.12) [Mycobacterium tuberculosis H37Rv | 83332.12]
Mycobacterium_tuberculosis	003354	GCF_014900295.1_ASM1490029v1	NZ_CP041841.1	lcl|NZ_CP041841.1_prot_WP_003417290.1_3444	Chromosome	none	3724497	3725162	fig|83332.12.peg.3713|Rv3323c|VBIMycTub87468_3713| Molybdopterin synthase sulfur carrier subunit / Molybdopterin synthase catalytic subunit MoaE (EC 2.8.1.12) [Mycobacterium tuberculosis H37Rv | 83332.12]
Mycobacterium_tuberculosis	003354	GCF_014900315.1_ASM1490031v1	NZ_CP041842.1	lcl|NZ_CP041842.1_prot_WP_003417290.1_3436	Chromosome	none	3702578	3703243	fig|83332.12.peg.3713|Rv3323c|VBIMycTub87468_3713| Molybdopterin synthase sulfur carrier subunit / Molybdopterin synthase catalytic subunit MoaE (EC 2.8.1.12) [Mycobacterium tuberculosis H37Rv | 83332.12]
Mycobacterium_tuberculosis	003354	GCF_014900335.1_ASM1490033v1	NZ_CP041843.1	lcl|NZ_CP041843.1_prot_WP_003417290.1_3441	Chromosome	none	3708925	3709590	fig|83332.12.peg.3713|Rv3323c|VBIMycTub87468_3713| Molybdopterin synthase sulfur carrier subunit / Molybdopterin synthase catalytic subunit MoaE (EC 2.8.1.12) [Mycobacterium tuberculosis H37Rv | 83332.12]
Mycobacterium_tuberculosis	003354	GCF_014900355.1_ASM1490035v1	NZ_CP041844.1	lcl|NZ_CP041844.1_prot_WP_003417290.1_3450	Chromosome	none	3725077	3725742	fig|83332.12.peg.3713|Rv3323c|VBIMycTub87468_3713| Molybdopterin synthase sulfur carrier subunit / Molybdopterin synthase catalytic subunit MoaE (EC 2.8.1.12) [Mycobacterium tuberculosis H37Rv | 83332.12]
Mycobacterium_tuberculosis	003354	GCF_014900375.1_ASM1490037v1	NZ_CP041845.1	lcl|NZ_CP041845.1_prot_WP_003417290.1_3439	Chromosome	none	3713124	3713789	fig|83332.12.peg.3713|Rv3323c|VBIMycTub87468_3713| Molybdopterin synthase sulfur carrier subunit / Molybdopterin synthase catalytic subunit MoaE (EC 2.8.1.12) [Mycobacterium tuberculosis H37Rv | 83332.12]
Mycobacterium_tuberculosis	003354	GCF_014900395.1_ASM1490039v1	NZ_CP041846.1	lcl|NZ_CP041846.1_prot_WP_003417290.1_3426	Chromosome	none	3702956	3703621	fig|83332.12.peg.3713|Rv3323c|VBIMycTub87468_3713| Molybdopterin synthase sulfur carrier subunit / Molybdopterin synthase catalytic subunit MoaE (EC 2.8.1.12) [Mycobacterium tuberculosis H37Rv | 83332.12]
Mycobacterium_tuberculosis	003354	GCF_014900415.1_ASM1490041v1	NZ_CP041847.1	lcl|NZ_CP041847.1_prot_WP_003417290.1_3438	Chromosome	none	3706648	3707313	fig|83332.12.peg.3713|Rv3323c|VBIMycTub87468_3713| Molybdopterin synthase sulfur carrier subunit / Molybdopterin synthase catalytic subunit MoaE (EC 2.8.1.12) [Mycobacterium tuberculosis H37Rv | 83332.12]
Mycobacterium_tuberculosis	003354	GCF_014900435.1_ASM1490043v1	NZ_CP041848.1	lcl|NZ_CP041848.1_prot_WP_003417290.1_3437	Chromosome	none	3705295	3705960	fig|83332.12.peg.3713|Rv3323c|VBIMycTub87468_3713| Molybdopterin synthase sulfur carrier subunit / Molybdopterin synthase catalytic subunit MoaE (EC 2.8.1.12) [Mycobacterium tuberculosis H37Rv | 83332.12]
Mycobacterium_tuberculosis	003354	GCF_014900455.1_ASM1490045v1	NZ_CP041849.1	lcl|NZ_CP041849.1_prot_WP_003417290.1_3434	Chromosome	none	3705050	3705715	fig|83332.12.peg.3713|Rv3323c|VBIMycTub87468_3713| Molybdopterin synthase sulfur carrier subunit / Molybdopterin synthase catalytic subunit MoaE (EC 2.8.1.12) [Mycobacterium tuberculosis H37Rv | 83332.12]
Mycobacterium_tuberculosis	003354	GCF_014900475.1_ASM1490047v1	NZ_CP041850.1	lcl|NZ_CP041850.1_prot_WP_003417290.1_3434	Chromosome	none	3702394	3703059	fig|83332.12.peg.3713|Rv3323c|VBIMycTub87468_3713| Molybdopterin synthase sulfur carrier subunit / Molybdopterin synthase catalytic subunit MoaE (EC 2.8.1.12) [Mycobacterium tuberculosis H37Rv | 83332.12]
Mycobacterium_tuberculosis	003354	GCF_014900495.1_ASM1490049v1	NZ_CP041851.1	lcl|NZ_CP041851.1_prot_WP_003417290.1_3439	Chromosome	none	3706798	3707463	fig|83332.12.peg.3713|Rv3323c|VBIMycTub87468_3713| Molybdopterin synthase sulfur carrier subunit / Molybdopterin synthase catalytic subunit MoaE (EC 2.8.1.12) [Mycobacterium tuberculosis H37Rv | 83332.12]
Mycobacterium_tuberculosis	003354	GCF_014900515.1_ASM1490051v1	NZ_CP041852.1	lcl|NZ_CP041852.1_prot_WP_003417290.1_3430	Chromosome	none	3698810	3699475	fig|83332.12.peg.3713|Rv3323c|VBIMycTub87468_3713| Molybdopterin synthase sulfur carrier subunit / Molybdopterin synthase catalytic subunit MoaE (EC 2.8.1.12) [Mycobacterium tuberculosis H37Rv | 83332.12]
Mycobacterium_tuberculosis	003354	GCF_014900555.1_ASM1490055v1	NZ_CP041853.1	lcl|NZ_CP041853.1_prot_WP_003417290.1_3462	Chromosome	none	3736718	3737383	fig|83332.12.peg.3713|Rv3323c|VBIMycTub87468_3713| Molybdopterin synthase sulfur carrier subunit / Molybdopterin synthase catalytic subunit MoaE (EC 2.8.1.12) [Mycobacterium tuberculosis H37Rv | 83332.12]
Mycobacterium_tuberculosis	003354	GCF_014900595.1_ASM1490059v1	NZ_CP041854.1	lcl|NZ_CP041854.1_prot_WP_003417290.1_3440	Chromosome	none	3709358	3710023	fig|83332.12.peg.3713|Rv3323c|VBIMycTub87468_3713| Molybdopterin synthase sulfur carrier subunit / Molybdopterin synthase catalytic subunit MoaE (EC 2.8.1.12) [Mycobacterium tuberculosis H37Rv | 83332.12]
Mycobacterium_tuberculosis	003354	GCF_014900615.1_ASM1490061v1	NZ_CP041855.1	lcl|NZ_CP041855.1_prot_WP_003417290.1_3440	Chromosome	none	3707962	3708627	fig|83332.12.peg.3713|Rv3323c|VBIMycTub87468_3713| Molybdopterin synthase sulfur carrier subunit / Molybdopterin synthase catalytic subunit MoaE (EC 2.8.1.12) [Mycobacterium tuberculosis H37Rv | 83332.12]
Mycobacterium_tuberculosis	003354	GCF_014900635.1_ASM1490063v1	NZ_CP041856.1	lcl|NZ_CP041856.1_prot_WP_003417290.1_3429	Chromosome	none	3701556	3702221	fig|83332.12.peg.3713|Rv3323c|VBIMycTub87468_3713| Molybdopterin synthase sulfur carrier subunit / Molybdopterin synthase catalytic subunit MoaE (EC 2.8.1.12) [Mycobacterium tuberculosis H37Rv | 83332.12]
Mycobacterium_tuberculosis	003354	GCF_014900655.1_ASM1490065v1	NZ_CP041857.1	lcl|NZ_CP041857.1_prot_WP_003417290.1_3424	Chromosome	none	3701493	3702158	fig|83332.12.peg.3713|Rv3323c|VBIMycTub87468_3713| Molybdopterin synthase sulfur carrier subunit / Molybdopterin synthase catalytic subunit MoaE (EC 2.8.1.12) [Mycobacterium tuberculosis H37Rv | 83332.12]
Mycobacterium_tuberculosis	003354	GCF_014900675.1_ASM1490067v1	NZ_CP041858.1	lcl|NZ_CP041858.1_prot_WP_003417290.1_3432	Chromosome	none	3704356	3705021	fig|83332.12.peg.3713|Rv3323c|VBIMycTub87468_3713| Molybdopterin synthase sulfur carrier subunit / Molybdopterin synthase catalytic subunit MoaE (EC 2.8.1.12) [Mycobacterium tuberculosis H37Rv | 83332.12]
Mycobacterium_tuberculosis	003354	GCF_014900695.1_ASM1490069v1	NZ_CP041859.1	lcl|NZ_CP041859.1_prot_WP_003417290.1_3429	Chromosome	none	3714668	3715333	fig|83332.12.peg.3713|Rv3323c|VBIMycTub87468_3713| Molybdopterin synthase sulfur carrier subunit / Molybdopterin synthase catalytic subunit MoaE (EC 2.8.1.12) [Mycobacterium tuberculosis H37Rv | 83332.12]
Mycobacterium_tuberculosis	003354	GCF_014900715.1_ASM1490071v1	NZ_CP041860.1	lcl|NZ_CP041860.1_prot_WP_003417290.1_3435	Chromosome	none	3704737	3705402	fig|83332.12.peg.3713|Rv3323c|VBIMycTub87468_3713| Molybdopterin synthase sulfur carrier subunit / Molybdopterin synthase catalytic subunit MoaE (EC 2.8.1.12) [Mycobacterium tuberculosis H37Rv | 83332.12]
Mycobacterium_tuberculosis	003354	GCF_014900735.1_ASM1490073v1	NZ_CP041861.1	lcl|NZ_CP041861.1_prot_WP_003417290.1_3442	Chromosome	none	3707902	3708567	fig|83332.12.peg.3713|Rv3323c|VBIMycTub87468_3713| Molybdopterin synthase sulfur carrier subunit / Molybdopterin synthase catalytic subunit MoaE (EC 2.8.1.12) [Mycobacterium tuberculosis H37Rv | 83332.12]
Mycobacterium_tuberculosis	003354	GCF_014900755.1_ASM1490075v1	NZ_CP041862.1	lcl|NZ_CP041862.1_prot_WP_003417290.1_3451	Chromosome	none	3728343	3729008	fig|83332.12.peg.3713|Rv3323c|VBIMycTub87468_3713| Molybdopterin synthase sulfur carrier subunit / Molybdopterin synthase catalytic subunit MoaE (EC 2.8.1.12) [Mycobacterium tuberculosis H37Rv | 83332.12]
Mycobacterium_tuberculosis	003354	GCF_014900775.1_ASM1490077v1	NZ_CP041863.1	lcl|NZ_CP041863.1_prot_WP_003417290.1_3435	Chromosome	none	3702571	3703236	fig|83332.12.peg.3713|Rv3323c|VBIMycTub87468_3713| Molybdopterin synthase sulfur carrier subunit / Molybdopterin synthase catalytic subunit MoaE (EC 2.8.1.12) [Mycobacterium tuberculosis H37Rv | 83332.12]
Mycobacterium_tuberculosis	003354	GCF_014900795.1_ASM1490079v1	NZ_CP041864.1	lcl|NZ_CP041864.1_prot_WP_003417290.1_3415	Chromosome	none	3684553	3685218	fig|83332.12.peg.3713|Rv3323c|VBIMycTub87468_3713| Molybdopterin synthase sulfur carrier subunit / Molybdopterin synthase catalytic subunit MoaE (EC 2.8.1.12) [Mycobacterium tuberculosis H37Rv | 83332.12]
Mycobacterium_tuberculosis	003354	GCF_014900815.1_ASM1490081v1	NZ_CP041865.1	lcl|NZ_CP041865.1_prot_WP_003417290.1_3438	Chromosome	none	3708162	3708827	fig|83332.12.peg.3713|Rv3323c|VBIMycTub87468_3713| Molybdopterin synthase sulfur carrier subunit / Molybdopterin synthase catalytic subunit MoaE (EC 2.8.1.12) [Mycobacterium tuberculosis H37Rv | 83332.12]
Mycobacterium_tuberculosis	003354	GCF_014900835.1_ASM1490083v1	NZ_CP041866.1	lcl|NZ_CP041866.1_prot_WP_003417290.1_3427	Chromosome	none	3705415	3706080	fig|83332.12.peg.3713|Rv3323c|VBIMycTub87468_3713| Molybdopterin synthase sulfur carrier subunit / Molybdopterin synthase catalytic subunit MoaE (EC 2.8.1.12) [Mycobacterium tuberculosis H37Rv | 83332.12]
Mycobacterium_tuberculosis	003354	GCF_014900855.1_ASM1490085v1	NZ_CP041867.1	lcl|NZ_CP041867.1_prot_WP_003417290.1_3440	Chromosome	none	3708008	3708673	fig|83332.12.peg.3713|Rv3323c|VBIMycTub87468_3713| Molybdopterin synthase sulfur carrier subunit / Molybdopterin synthase catalytic subunit MoaE (EC 2.8.1.12) [Mycobacterium tuberculosis H37Rv | 83332.12]
Mycobacterium_tuberculosis	003354	GCF_014900895.1_ASM1490089v1	NZ_CP041868.1	lcl|NZ_CP041868.1_prot_WP_003417290.1_3434	Chromosome	none	3720941	3721606	fig|83332.12.peg.3713|Rv3323c|VBIMycTub87468_3713| Molybdopterin synthase sulfur carrier subunit / Molybdopterin synthase catalytic subunit MoaE (EC 2.8.1.12) [Mycobacterium tuberculosis H37Rv | 83332.12]
Mycobacterium_tuberculosis	003354	GCF_014900965.1_ASM1490096v1	NZ_CP041869.1	lcl|NZ_CP041869.1_prot_WP_003417290.1_3439	Chromosome	none	3703881	3704546	fig|83332.12.peg.3713|Rv3323c|VBIMycTub87468_3713| Molybdopterin synthase sulfur carrier subunit / Molybdopterin synthase catalytic subunit MoaE (EC 2.8.1.12) [Mycobacterium tuberculosis H37Rv | 83332.12]
Mycobacterium_tuberculosis	003354	GCF_014901035.1_ASM1490103v1	NZ_CP041870.1	lcl|NZ_CP041870.1_prot_WP_003417290.1_3432	Chromosome	none	3704848	3705513	fig|83332.12.peg.3713|Rv3323c|VBIMycTub87468_3713| Molybdopterin synthase sulfur carrier subunit / Molybdopterin synthase catalytic subunit MoaE (EC 2.8.1.12) [Mycobacterium tuberculosis H37Rv | 83332.12]
Mycobacterium_tuberculosis	003354	GCF_014901055.1_ASM1490105v1	NZ_CP041871.1	lcl|NZ_CP041871.1_prot_WP_003417290.1_3450	Chromosome	none	3720929	3721594	fig|83332.12.peg.3713|Rv3323c|VBIMycTub87468_3713| Molybdopterin synthase sulfur carrier subunit / Molybdopterin synthase catalytic subunit MoaE (EC 2.8.1.12) [Mycobacterium tuberculosis H37Rv | 83332.12]
Mycobacterium_tuberculosis	003354	GCF_014901075.1_ASM1490107v1	NZ_CP041872.1	lcl|NZ_CP041872.1_prot_WP_003417290.1_3439	Chromosome	none	3706182	3706847	fig|83332.12.peg.3713|Rv3323c|VBIMycTub87468_3713| Molybdopterin synthase sulfur carrier subunit / Molybdopterin synthase catalytic subunit MoaE (EC 2.8.1.12) [Mycobacterium tuberculosis H37Rv | 83332.12]
Mycobacterium_tuberculosis	003354	GCF_014901095.1_ASM1490109v1	NZ_CP041873.1	lcl|NZ_CP041873.1_prot_WP_003417290.1_3437	Chromosome	none	3707645	3708310	fig|83332.12.peg.3713|Rv3323c|VBIMycTub87468_3713| Molybdopterin synthase sulfur carrier subunit / Molybdopterin synthase catalytic subunit MoaE (EC 2.8.1.12) [Mycobacterium tuberculosis H37Rv | 83332.12]
Mycobacterium_tuberculosis	003354	GCF_014901115.1_ASM1490111v1	NZ_CP041874.1	lcl|NZ_CP041874.1_prot_WP_003417290.1_3439	Chromosome	none	3706148	3706813	fig|83332.12.peg.3713|Rv3323c|VBIMycTub87468_3713| Molybdopterin synthase sulfur carrier subunit / Molybdopterin synthase catalytic subunit MoaE (EC 2.8.1.12) [Mycobacterium tuberculosis H37Rv | 83332.12]
Mycobacterium_tuberculosis	003354	GCF_014901135.1_ASM1490113v1	NZ_CP041875.1	lcl|NZ_CP041875.1_prot_WP_003417290.1_3455	Chromosome	none	3729895	3730560	fig|83332.12.peg.3713|Rv3323c|VBIMycTub87468_3713| Molybdopterin synthase sulfur carrier subunit / Molybdopterin synthase catalytic subunit MoaE (EC 2.8.1.12) [Mycobacterium tuberculosis H37Rv | 83332.12]
Mycobacterium_tuberculosis	003354	GCF_014901155.1_ASM1490115v1	NZ_CP041876.1	lcl|NZ_CP041876.1_prot_WP_003417290.1_3432	Chromosome	none	3704655	3705320	fig|83332.12.peg.3713|Rv3323c|VBIMycTub87468_3713| Molybdopterin synthase sulfur carrier subunit / Molybdopterin synthase catalytic subunit MoaE (EC 2.8.1.12) [Mycobacterium tuberculosis H37Rv | 83332.12]
Mycobacterium_tuberculosis	003354	GCF_015482805.1_ASM1548280v1	NZ_CP064405.1	lcl|NZ_CP064405.1_prot_WP_003417290.1_3406	Chromosome	none	3695920	3696585	fig|83332.12.peg.3713|Rv3323c|VBIMycTub87468_3713| Molybdopterin synthase sulfur carrier subunit / Molybdopterin synthase catalytic subunit MoaE (EC 2.8.1.12) [Mycobacterium tuberculosis H37Rv | 83332.12]
Mycobacterium_tuberculosis	003354	GCF_016917775.1_ASM1691777v1	NZ_CP070338.1	lcl|NZ_CP070338.1_prot_WP_003417290.1_635	Chromosome	none	707598	708263	fig|83332.12.peg.3713|Rv3323c|VBIMycTub87468_3713| Molybdopterin synthase sulfur carrier subunit / Molybdopterin synthase catalytic subunit MoaE (EC 2.8.1.12) [Mycobacterium tuberculosis H37Rv | 83332.12]
Mycobacterium_tuberculosis	003354	GCF_017164035.1_ASM1716403v1	NZ_CP071127.1	lcl|NZ_CP071127.1_prot_WP_003417290.1_3439	Chromosome	none	3709041	3709706	fig|83332.12.peg.3713|Rv3323c|VBIMycTub87468_3713| Molybdopterin synthase sulfur carrier subunit / Molybdopterin synthase catalytic subunit MoaE (EC 2.8.1.12) [Mycobacterium tuberculosis H37Rv | 83332.12]
Mycobacterium_tuberculosis	003354	GCF_017164055.1_ASM1716405v1	NZ_CP071128.1	lcl|NZ_CP071128.1_prot_WP_003417290.1_3435	Chromosome	none	3709045	3709710	fig|83332.12.peg.3713|Rv3323c|VBIMycTub87468_3713| Molybdopterin synthase sulfur carrier subunit / Molybdopterin synthase catalytic subunit MoaE (EC 2.8.1.12) [Mycobacterium tuberculosis H37Rv | 83332.12]
Mycobacterium_tuberculosis	003354	GCF_017901035.1_ASM1790103v1	NZ_CP072762.1	lcl|NZ_CP072762.1_prot_WP_003417290.1_3485	Chromosome	none	3730606	3731271	fig|83332.12.peg.3713|Rv3323c|VBIMycTub87468_3713| Molybdopterin synthase sulfur carrier subunit / Molybdopterin synthase catalytic subunit MoaE (EC 2.8.1.12) [Mycobacterium tuberculosis H37Rv | 83332.12]
Mycobacterium_tuberculosis	003354	GCF_017901055.1_ASM1790105v1	NZ_CP072764.1	lcl|NZ_CP072764.1_prot_WP_003417290.1_3451	Chromosome	none	3714091	3714756	fig|83332.12.peg.3713|Rv3323c|VBIMycTub87468_3713| Molybdopterin synthase sulfur carrier subunit / Molybdopterin synthase catalytic subunit MoaE (EC 2.8.1.12) [Mycobacterium tuberculosis H37Rv | 83332.12]
Mycobacterium_tuberculosis	003354	GCF_017901075.1_ASM1790107v1	NZ_CP072763.1	lcl|NZ_CP072763.1_prot_WP_003417290.1_3452	Chromosome	none	3714092	3714757	fig|83332.12.peg.3713|Rv3323c|VBIMycTub87468_3713| Molybdopterin synthase sulfur carrier subunit / Molybdopterin synthase catalytic subunit MoaE (EC 2.8.1.12) [Mycobacterium tuberculosis H37Rv | 83332.12]
Mycobacterium_tuberculosis	003354	GCF_017901095.1_ASM1790109v1	NZ_CP072761.1	lcl|NZ_CP072761.1_prot_WP_003417290.1_3506	Chromosome	none	3757542	3758207	fig|83332.12.peg.3713|Rv3323c|VBIMycTub87468_3713| Molybdopterin synthase sulfur carrier subunit / Molybdopterin synthase catalytic subunit MoaE (EC 2.8.1.12) [Mycobacterium tuberculosis H37Rv | 83332.12]
Mycobacterium_tuberculosis	003354	GCF_017901115.1_ASM1790111v1	NZ_CP072765.1	lcl|NZ_CP072765.1_prot_WP_003417290.1_3449	Chromosome	none	3714092	3714757	fig|83332.12.peg.3713|Rv3323c|VBIMycTub87468_3713| Molybdopterin synthase sulfur carrier subunit / Molybdopterin synthase catalytic subunit MoaE (EC 2.8.1.12) [Mycobacterium tuberculosis H37Rv | 83332.12]
Mycobacterium_tuberculosis	003354	GCF_019670745.1_ASM1967074v1	NZ_AP024671.1	lcl|NZ_AP024671.1_prot_WP_003417290.1_3411	Chromosome	none	3672970	3673635	fig|83332.12.peg.3713|Rv3323c|VBIMycTub87468_3713| Molybdopterin synthase sulfur carrier subunit / Molybdopterin synthase catalytic subunit MoaE (EC 2.8.1.12) [Mycobacterium tuberculosis H37Rv | 83332.12]
Mycobacterium_tuberculosis	003354	GCF_900520315.1_Mtb_DKC2.180803	NZ_LR027516.1	lcl|NZ_LR027516.1_prot_WP_003417290.1_3435	Chromosome	none	3709588	3710253	fig|83332.12.peg.3713|Rv3323c|VBIMycTub87468_3713| Molybdopterin synthase sulfur carrier subunit / Molybdopterin synthase catalytic subunit MoaE (EC 2.8.1.12) [Mycobacterium tuberculosis H37Rv | 83332.12]
Mycobacterium_tuberculosis	003354	GCF_902459825.2_MB3601_COMBINED_annotated	NZ_LR699570.1	lcl|NZ_LR699570.1_prot_WP_003417290.1_3397	Chromosome	none	3676383	3677048	fig|83332.12.peg.3713|Rv3323c|VBIMycTub87468_3713| Molybdopterin synthase sulfur carrier subunit / Molybdopterin synthase catalytic subunit MoaE (EC 2.8.1.12) [Mycobacterium tuberculosis H37Rv | 83332.12]
Mycobacterium_tuberculosis	003354	GCF_904810325.1_MmicOV254	NZ_LR882499.1	lcl|NZ_LR882499.1_prot_WP_003417290.1_3409	Chromosome	none	3700109	3700774	fig|83332.12.peg.3713|Rv3323c|VBIMycTub87468_3713| Molybdopterin synthase sulfur carrier subunit / Molybdopterin synthase catalytic subunit MoaE (EC 2.8.1.12) [Mycobacterium tuberculosis H37Rv | 83332.12]
Mycobacterium_tuberculosis	003354	GCF_904810335.1_MmicATCC35782	NZ_LR882496.1	lcl|NZ_LR882496.1_prot_WP_003417290.1_3410	Chromosome	none	3698072	3698737	fig|83332.12.peg.3713|Rv3323c|VBIMycTub87468_3713| Molybdopterin synthase sulfur carrier subunit / Molybdopterin synthase catalytic subunit MoaE (EC 2.8.1.12) [Mycobacterium tuberculosis H37Rv | 83332.12]
Mycobacterium_tuberculosis	003354	GCF_904810345.1_MmicMaus3	NZ_LR882498.1	lcl|NZ_LR882498.1_prot_WP_003417290.1_3419	Chromosome	none	3711352	3712017	fig|83332.12.peg.3713|Rv3323c|VBIMycTub87468_3713| Molybdopterin synthase sulfur carrier subunit / Molybdopterin synthase catalytic subunit MoaE (EC 2.8.1.12) [Mycobacterium tuberculosis H37Rv | 83332.12]
Mycobacterium_tuberculosis	003354	GCF_904810355.1_MmicMaus4	NZ_LR882497.1	lcl|NZ_LR882497.1_prot_WP_003417290.1_3426	Chromosome	none	3713863	3714528	fig|83332.12.peg.3713|Rv3323c|VBIMycTub87468_3713| Molybdopterin synthase sulfur carrier subunit / Molybdopterin synthase catalytic subunit MoaE (EC 2.8.1.12) [Mycobacterium tuberculosis H37Rv | 83332.12]
Mycobacterium_tuberculosis	003354	GCF_904810365.1_Mmic942272	NZ_LR882500.1	lcl|NZ_LR882500.1_prot_WP_003417290.1_3427	Chromosome	none	3713328	3713993	fig|83332.12.peg.3713|Rv3323c|VBIMycTub87468_3713| Molybdopterin synthase sulfur carrier subunit / Molybdopterin synthase catalytic subunit MoaE (EC 2.8.1.12) [Mycobacterium tuberculosis H37Rv | 83332.12]
Mycobacterium_tuberculosis	003379	GCF_000008585.1_ASM858v1	NC_002755.2	lcl|NC_002755.2_prot_WP_003409700.1_1980	Chromosome	none	2180704	2181201	fig|83332.12.peg.2160|Rv1932|VBIMycTub87468_2160| Thiol peroxidase, Tpx-type (EC 1.11.1.15) [Mycobacterium tuberculosis H37Rv | 83332.12]
Mycobacterium_tuberculosis	003379	GCF_000009445.1_ASM944v1	NC_008769.1	lcl|NC_008769.1_prot_WP_003409700.1_1981	Chromosome	none	2185532	2186029	fig|83332.12.peg.2160|Rv1932|VBIMycTub87468_2160| Thiol peroxidase, Tpx-type (EC 1.11.1.15) [Mycobacterium tuberculosis H37Rv | 83332.12]
Mycobacterium_tuberculosis	003379	GCF_000010685.1_ASM1068v1	NC_012207.1	lcl|NC_012207.1_prot_WP_003409700.1_1958	Chromosome	none	2167523	2168020	fig|83332.12.peg.2160|Rv1932|VBIMycTub87468_2160| Thiol peroxidase, Tpx-type (EC 1.11.1.15) [Mycobacterium tuberculosis H37Rv | 83332.12]
Mycobacterium_tuberculosis	003379	GCF_000016145.1_ASM1614v1	NC_009525.1	lcl|NC_009525.1_prot_WP_003409700.1_2000	Chromosome	none	2193271	2193768	fig|83332.12.peg.2160|Rv1932|VBIMycTub87468_2160| Thiol peroxidase, Tpx-type (EC 1.11.1.15) [Mycobacterium tuberculosis H37Rv | 83332.12]
Mycobacterium_tuberculosis	003379	GCF_000016925.1_ASM1692v1	NC_009565.1	lcl|NC_009565.1_prot_WP_003409700.1_1992	Chromosome	none	2191627	2192124	fig|83332.12.peg.2160|Rv1932|VBIMycTub87468_2160| Thiol peroxidase, Tpx-type (EC 1.11.1.15) [Mycobacterium tuberculosis H37Rv | 83332.12]
Mycobacterium_tuberculosis	003379	GCF_000023625.1_ASM2362v1	NC_012943.1	lcl|NC_012943.1_prot_WP_003409700.1_2106	Chromosome	none	2239204	2239701	fig|83332.12.peg.2160|Rv1932|VBIMycTub87468_2160| Thiol peroxidase, Tpx-type (EC 1.11.1.15) [Mycobacterium tuberculosis H37Rv | 83332.12]
Mycobacterium_tuberculosis	003379	GCF_000153685.2_ASM15368v2	NC_022350.1	lcl|NC_022350.1_prot_WP_003409700.1_1980	Chromosome	none	2183003	2183500	fig|83332.12.peg.2160|Rv1932|VBIMycTub87468_2160| Thiol peroxidase, Tpx-type (EC 1.11.1.15) [Mycobacterium tuberculosis H37Rv | 83332.12]
Mycobacterium_tuberculosis	003379	GCF_000154585.2_ASM15458v2	NC_016768.1	lcl|NC_016768.1_prot_WP_003409700.1_2104	Chromosome	none	2235935	2236432	fig|83332.12.peg.2160|Rv1932|VBIMycTub87468_2160| Thiol peroxidase, Tpx-type (EC 1.11.1.15) [Mycobacterium tuberculosis H37Rv | 83332.12]
Mycobacterium_tuberculosis	003379	GCF_000154605.2_ASM15460v2	NC_018078.1	lcl|NC_018078.1_prot_WP_003409700.1_2105	Chromosome	none	2239085	2239582	fig|83332.12.peg.2160|Rv1932|VBIMycTub87468_2160| Thiol peroxidase, Tpx-type (EC 1.11.1.15) [Mycobacterium tuberculosis H37Rv | 83332.12]
Mycobacterium_tuberculosis	003379	GCF_000193185.2_ASM19318v2	NZ_CP012090.1	lcl|NZ_CP012090.1_prot_WP_003409700.1_1750	Chromosome	none	1950420	1950917	fig|83332.12.peg.2160|Rv1932|VBIMycTub87468_2160| Thiol peroxidase, Tpx-type (EC 1.11.1.15) [Mycobacterium tuberculosis H37Rv | 83332.12]
Mycobacterium_tuberculosis	003379	GCF_000195835.3_ASM19583v2	NC_002945.4	lcl|NC_002945.4_prot_WP_003409700.1_1975	Chromosome	none	2179417	2179914	fig|83332.12.peg.2160|Rv1932|VBIMycTub87468_2160| Thiol peroxidase, Tpx-type (EC 1.11.1.15) [Mycobacterium tuberculosis H37Rv | 83332.12]
Mycobacterium_tuberculosis	003379	GCF_000195955.2_ASM19595v2	NC_000962.3	lcl|NC_000962.3_prot_NP_216448.1_1922	Chromosome	none	2183372	2183869	fig|83332.12.peg.2160|Rv1932|VBIMycTub87468_2160| Thiol peroxidase, Tpx-type (EC 1.11.1.15) [Mycobacterium tuberculosis H37Rv | 83332.12]
Mycobacterium_tuberculosis	003379	GCF_000224435.1_ASM22443v1	NC_017524.1	lcl|NC_017524.1_prot_WP_003409700.1_1983	Chromosome	none	2176935	2177432	fig|83332.12.peg.2160|Rv1932|VBIMycTub87468_2160| Thiol peroxidase, Tpx-type (EC 1.11.1.15) [Mycobacterium tuberculosis H37Rv | 83332.12]
Mycobacterium_tuberculosis	003379	GCF_000234725.1_ASM23472v1	NC_016804.1	lcl|NC_016804.1_prot_WP_003409700.1_1956	Chromosome	none	2164897	2165394	fig|83332.12.peg.2160|Rv1932|VBIMycTub87468_2160| Thiol peroxidase, Tpx-type (EC 1.11.1.15) [Mycobacterium tuberculosis H37Rv | 83332.12]
Mycobacterium_tuberculosis	003379	GCF_000253355.1_ASM25335v1	NC_015758.1	lcl|NC_015758.1_prot_WP_003409700.1_1983	Chromosome	none	2183907	2184404	fig|83332.12.peg.2160|Rv1932|VBIMycTub87468_2160| Thiol peroxidase, Tpx-type (EC 1.11.1.15) [Mycobacterium tuberculosis H37Rv | 83332.12]
Mycobacterium_tuberculosis	003379	GCF_000270365.1_ASM27036v1	NC_017522.1	lcl|NC_017522.1_prot_WP_003409700.1_1973	Chromosome	none	2164874	2165371	fig|83332.12.peg.2160|Rv1932|VBIMycTub87468_2160| Thiol peroxidase, Tpx-type (EC 1.11.1.15) [Mycobacterium tuberculosis H37Rv | 83332.12]
Mycobacterium_tuberculosis	003379	GCF_000277735.2_ASM27773v2	NC_018143.2	lcl|NC_018143.2_prot_WP_003409700.1_1991	Chromosome	none	2183379	2183876	fig|83332.12.peg.2160|Rv1932|VBIMycTub87468_2160| Thiol peroxidase, Tpx-type (EC 1.11.1.15) [Mycobacterium tuberculosis H37Rv | 83332.12]
Mycobacterium_tuberculosis	003379	GCF_000331445.1_ASM33144v1	NC_020089.1	lcl|NC_020089.1_prot_WP_003409700.1_1983	Chromosome	none	2187810	2188307	fig|83332.12.peg.2160|Rv1932|VBIMycTub87468_2160| Thiol peroxidase, Tpx-type (EC 1.11.1.15) [Mycobacterium tuberculosis H37Rv | 83332.12]
Mycobacterium_tuberculosis	003379	GCF_000338715.2_ASM33871v2	NC_020245.2	lcl|NC_020245.2_prot_WP_003409700.1_1945	Chromosome	none	2155177	2155674	fig|83332.12.peg.2160|Rv1932|VBIMycTub87468_2160| Thiol peroxidase, Tpx-type (EC 1.11.1.15) [Mycobacterium tuberculosis H37Rv | 83332.12]
Mycobacterium_tuberculosis	003379	GCF_000350205.1_ASM35020v1	NC_020559.1	lcl|NC_020559.1_prot_WP_003409700.1_1986	Chromosome	none	2174445	2174942	fig|83332.12.peg.2160|Rv1932|VBIMycTub87468_2160| Thiol peroxidase, Tpx-type (EC 1.11.1.15) [Mycobacterium tuberculosis H37Rv | 83332.12]
Mycobacterium_tuberculosis	003379	GCF_000400615.1_ASM40061v1	NC_021251.1	lcl|NC_021251.1_prot_WP_014585242.1_1974	Chromosome	none	2171067	2171564	fig|83332.12.peg.2160|Rv1932|VBIMycTub87468_2160| Thiol peroxidase, Tpx-type (EC 1.11.1.15) [Mycobacterium tuberculosis H37Rv | 83332.12]
Mycobacterium_tuberculosis	003379	GCF_000422125.1_ASM42212v1	NC_021740.1	lcl|NC_021740.1_prot_WP_003409700.1_1984	Chromosome	none	2177955	2178452	fig|83332.12.peg.2160|Rv1932|VBIMycTub87468_2160| Thiol peroxidase, Tpx-type (EC 1.11.1.15) [Mycobacterium tuberculosis H37Rv | 83332.12]
Mycobacterium_tuberculosis	003379	GCF_000572125.1_ASM57212v1	NZ_CP002871.1	lcl|NZ_CP002871.1_prot_WP_003409700.1_1975	Chromosome	none	2168518	2169015	fig|83332.12.peg.2160|Rv1932|VBIMycTub87468_2160| Thiol peroxidase, Tpx-type (EC 1.11.1.15) [Mycobacterium tuberculosis H37Rv | 83332.12]
Mycobacterium_tuberculosis	003379	GCF_000572155.1_ASM57215v1	NZ_CP002882.1	lcl|NZ_CP002882.1_prot_WP_003409700.1_1971	Chromosome	none	2162461	2162958	fig|83332.12.peg.2160|Rv1932|VBIMycTub87468_2160| Thiol peroxidase, Tpx-type (EC 1.11.1.15) [Mycobacterium tuberculosis H37Rv | 83332.12]
Mycobacterium_tuberculosis	003379	GCF_000572175.1_ASM57217v1	NZ_CP002883.1	lcl|NZ_CP002883.1_prot_WP_003409700.1_1975	Chromosome	none	2169248	2169745	fig|83332.12.peg.2160|Rv1932|VBIMycTub87468_2160| Thiol peroxidase, Tpx-type (EC 1.11.1.15) [Mycobacterium tuberculosis H37Rv | 83332.12]
Mycobacterium_tuberculosis	003379	GCF_000572195.1_ASM57219v1	NZ_CP002885.1	lcl|NZ_CP002885.1_prot_WP_003409700.1_1976	Chromosome	none	2169444	2169941	fig|83332.12.peg.2160|Rv1932|VBIMycTub87468_2160| Thiol peroxidase, Tpx-type (EC 1.11.1.15) [Mycobacterium tuberculosis H37Rv | 83332.12]
Mycobacterium_tuberculosis	003379	GCF_000698475.1_ASM69847v1	NZ_CP007803.1	lcl|NZ_CP007803.1_prot_WP_003409700.1_1964	Chromosome	none	2155917	2156414	fig|83332.12.peg.2160|Rv1932|VBIMycTub87468_2160| Thiol peroxidase, Tpx-type (EC 1.11.1.15) [Mycobacterium tuberculosis H37Rv | 83332.12]
Mycobacterium_tuberculosis	003379	GCF_000706665.1_ASM70666v1	NZ_CP007809.1	lcl|NZ_CP007809.1_prot_WP_003409700.1_1976	Chromosome	none	2162446	2162943	fig|83332.12.peg.2160|Rv1932|VBIMycTub87468_2160| Thiol peroxidase, Tpx-type (EC 1.11.1.15) [Mycobacterium tuberculosis H37Rv | 83332.12]
Mycobacterium_tuberculosis	003379	GCF_000738445.1_ASM73844v1	NZ_CP009100.1	lcl|NZ_CP009100.1_prot_WP_003409700.1_1990	Chromosome	none	2183368	2183865	fig|83332.12.peg.2160|Rv1932|VBIMycTub87468_2160| Thiol peroxidase, Tpx-type (EC 1.11.1.15) [Mycobacterium tuberculosis H37Rv | 83332.12]
Mycobacterium_tuberculosis	003379	GCF_000738475.1_ASM73847v1	NZ_CP009101.1	lcl|NZ_CP009101.1_prot_WP_003409700.1_1990	Chromosome	none	2183400	2183897	fig|83332.12.peg.2160|Rv1932|VBIMycTub87468_2160| Thiol peroxidase, Tpx-type (EC 1.11.1.15) [Mycobacterium tuberculosis H37Rv | 83332.12]
Mycobacterium_tuberculosis	003379	GCF_000756525.1_ASM75652v1	NZ_CP009426.1	lcl|NZ_CP009426.1_prot_WP_003409700.1_1975	Chromosome	none	2163930	2164427	fig|83332.12.peg.2160|Rv1932|VBIMycTub87468_2160| Thiol peroxidase, Tpx-type (EC 1.11.1.15) [Mycobacterium tuberculosis H37Rv | 83332.12]
Mycobacterium_tuberculosis	003379	GCF_000756545.1_ASM75654v1	NZ_CP009427.1	lcl|NZ_CP009427.1_prot_WP_003409700.1_1995	Chromosome	none	2191564	2192061	fig|83332.12.peg.2160|Rv1932|VBIMycTub87468_2160| Thiol peroxidase, Tpx-type (EC 1.11.1.15) [Mycobacterium tuberculosis H37Rv | 83332.12]
Mycobacterium_tuberculosis	003379	GCF_000786505.1_MT49-02	NZ_HG813240.1	lcl|NZ_HG813240.1_prot_WP_003409700.1_1970	Chromosome	none	2169677	2170174	fig|83332.12.peg.2160|Rv1932|VBIMycTub87468_2160| Thiol peroxidase, Tpx-type (EC 1.11.1.15) [Mycobacterium tuberculosis H37Rv | 83332.12]
Mycobacterium_tuberculosis	003379	GCF_000827085.1_ASM82708v1	NZ_CP007027.1	lcl|NZ_CP007027.1_prot_WP_003409700.1_1991	Chromosome	none	2182760	2183257	fig|83332.12.peg.2160|Rv1932|VBIMycTub87468_2160| Thiol peroxidase, Tpx-type (EC 1.11.1.15) [Mycobacterium tuberculosis H37Rv | 83332.12]
Mycobacterium_tuberculosis	003379	GCF_000828995.1_ASM82899v1	NZ_AP014573.1	lcl|NZ_AP014573.1_prot_WP_003409700.1_1999	Chromosome	none	2188809	2189306	fig|83332.12.peg.2160|Rv1932|VBIMycTub87468_2160| Thiol peroxidase, Tpx-type (EC 1.11.1.15) [Mycobacterium tuberculosis H37Rv | 83332.12]
Mycobacterium_tuberculosis	003379	GCF_000934325.3_ASM93432v3	NZ_CP015773.2	lcl|NZ_CP015773.2_prot_WP_003409700.1_1974	Chromosome	none	2179401	2179898	fig|83332.12.peg.2160|Rv1932|VBIMycTub87468_2160| Thiol peroxidase, Tpx-type (EC 1.11.1.15) [Mycobacterium tuberculosis H37Rv | 83332.12]
Mycobacterium_tuberculosis	003379	GCF_000967285.1_ASM96728v1	NZ_AM412059.1	lcl|NZ_AM412059.1_prot_WP_003409700.1_1958	Chromosome	none	2167449	2167946	fig|83332.12.peg.2160|Rv1932|VBIMycTub87468_2160| Thiol peroxidase, Tpx-type (EC 1.11.1.15) [Mycobacterium tuberculosis H37Rv | 83332.12]
Mycobacterium_tuberculosis	003379	GCF_001043255.1_ASM104325v1	NZ_CP008744.1	lcl|NZ_CP008744.1_prot_WP_003409700.1_1956	Chromosome	none	2165675	2166172	fig|83332.12.peg.2160|Rv1932|VBIMycTub87468_2160| Thiol peroxidase, Tpx-type (EC 1.11.1.15) [Mycobacterium tuberculosis H37Rv | 83332.12]
Mycobacterium_tuberculosis	003379	GCF_001078615.1_ASM107861v1	NZ_CP012095.1	lcl|NZ_CP012095.1_prot_WP_003409700.1_1977	Chromosome	none	2179971	2180468	fig|83332.12.peg.2160|Rv1932|VBIMycTub87468_2160| Thiol peroxidase, Tpx-type (EC 1.11.1.15) [Mycobacterium tuberculosis H37Rv | 83332.12]
Mycobacterium_tuberculosis	003379	GCF_001274555.1_ASM127455v1	NZ_CP009243.1	lcl|NZ_CP009243.1_prot_WP_003409700.1_1958	Chromosome	none	2167526	2168023	fig|83332.12.peg.2160|Rv1932|VBIMycTub87468_2160| Thiol peroxidase, Tpx-type (EC 1.11.1.15) [Mycobacterium tuberculosis H37Rv | 83332.12]
Mycobacterium_tuberculosis	003379	GCF_001275565.2_ASM127556v2	NZ_CP012506.2	lcl|NZ_CP012506.2_prot_WP_003409700.1_1969	Chromosome	none	2168370	2168867	fig|83332.12.peg.2160|Rv1932|VBIMycTub87468_2160| Thiol peroxidase, Tpx-type (EC 1.11.1.15) [Mycobacterium tuberculosis H37Rv | 83332.12]
Mycobacterium_tuberculosis	003379	GCF_001483905.1_ASM148390v1	NZ_CP013741.1	lcl|NZ_CP013741.1_prot_WP_003409700.1_1959	Chromosome	none	2167822	2168319	fig|83332.12.peg.2160|Rv1932|VBIMycTub87468_2160| Thiol peroxidase, Tpx-type (EC 1.11.1.15) [Mycobacterium tuberculosis H37Rv | 83332.12]
Mycobacterium_tuberculosis	003379	GCF_001544705.1_ASM154470v1	NZ_CP010330.1	lcl|NZ_CP010330.1_prot_WP_003409700.1_2000	Chromosome	none	2190330	2190827	fig|83332.12.peg.2160|Rv1932|VBIMycTub87468_2160| Thiol peroxidase, Tpx-type (EC 1.11.1.15) [Mycobacterium tuberculosis H37Rv | 83332.12]
Mycobacterium_tuberculosis	003379	GCF_001580385.1_ASM158038v1	NZ_CP014566.1	lcl|NZ_CP014566.1_prot_WP_003409700.1_1958	Chromosome	none	2167521	2168018	fig|83332.12.peg.2160|Rv1932|VBIMycTub87468_2160| Thiol peroxidase, Tpx-type (EC 1.11.1.15) [Mycobacterium tuberculosis H37Rv | 83332.12]
Mycobacterium_tuberculosis	003379	GCF_001597645.2_ASM159764v2	NZ_CP046529.1	lcl|NZ_CP046529.1_prot_WP_003409700.1_1996	Chromosome	none	2187840	2188337	fig|83332.12.peg.2160|Rv1932|VBIMycTub87468_2160| Thiol peroxidase, Tpx-type (EC 1.11.1.15) [Mycobacterium tuberculosis H37Rv | 83332.12]
Mycobacterium_tuberculosis	003379	GCF_001702435.1_ASM170243v1	NZ_CP016794.1	lcl|NZ_CP016794.1_prot_WP_003409700.1_1975	Chromosome	none	2169544	2170041	fig|83332.12.peg.2160|Rv1932|VBIMycTub87468_2160| Thiol peroxidase, Tpx-type (EC 1.11.1.15) [Mycobacterium tuberculosis H37Rv | 83332.12]
Mycobacterium_tuberculosis	003379	GCF_001708265.1_ASM170826v1	NZ_CP016888.1	lcl|NZ_CP016888.1_prot_WP_003409700.1_1977	Chromosome	none	2175111	2175608	fig|83332.12.peg.2160|Rv1932|VBIMycTub87468_2160| Thiol peroxidase, Tpx-type (EC 1.11.1.15) [Mycobacterium tuberculosis H37Rv | 83332.12]
Mycobacterium_tuberculosis	003379	GCF_001750865.1_ASM175086v1	NZ_CP011510.1	lcl|NZ_CP011510.1_prot_WP_003409700.1_1117	Chromosome	none	1177776	1178273	fig|83332.12.peg.2160|Rv1932|VBIMycTub87468_2160| Thiol peroxidase, Tpx-type (EC 1.11.1.15) [Mycobacterium tuberculosis H37Rv | 83332.12]
Mycobacterium_tuberculosis	003379	GCF_001855255.1_ASM185525v1	NZ_CP013475.1	lcl|NZ_CP013475.1_prot_WP_003409700.1_1975	Chromosome	none	2164598	2165095	fig|83332.12.peg.2160|Rv1932|VBIMycTub87468_2160| Thiol peroxidase, Tpx-type (EC 1.11.1.15) [Mycobacterium tuberculosis H37Rv | 83332.12]
Mycobacterium_tuberculosis	003379	GCF_001870145.1_ASM187014v1	NZ_CP017920.1	lcl|NZ_CP017920.1_prot_WP_003409700.1_1144	Chromosome	none	1201611	1202108	fig|83332.12.peg.2160|Rv1932|VBIMycTub87468_2160| Thiol peroxidase, Tpx-type (EC 1.11.1.15) [Mycobacterium tuberculosis H37Rv | 83332.12]
Mycobacterium_tuberculosis	003379	GCF_001895765.1_ASM189576v1	NZ_CP018303.1	lcl|NZ_CP018303.1_prot_WP_003409700.1_1976	Chromosome	none	2168885	2169382	fig|83332.12.peg.2160|Rv1932|VBIMycTub87468_2160| Thiol peroxidase, Tpx-type (EC 1.11.1.15) [Mycobacterium tuberculosis H37Rv | 83332.12]
Mycobacterium_tuberculosis	003379	GCF_001895785.1_ASM189578v1	NZ_CP018305.1	lcl|NZ_CP018305.1_prot_WP_003409700.1_1973	Chromosome	none	2168798	2169295	fig|83332.12.peg.2160|Rv1932|VBIMycTub87468_2160| Thiol peroxidase, Tpx-type (EC 1.11.1.15) [Mycobacterium tuberculosis H37Rv | 83332.12]
Mycobacterium_tuberculosis	003379	GCF_001895805.1_ASM189580v1	NZ_CP018302.1	lcl|NZ_CP018302.1_prot_WP_003409700.1_1978	Chromosome	none	2173642	2174139	fig|83332.12.peg.2160|Rv1932|VBIMycTub87468_2160| Thiol peroxidase, Tpx-type (EC 1.11.1.15) [Mycobacterium tuberculosis H37Rv | 83332.12]
Mycobacterium_tuberculosis	003379	GCF_001895825.1_ASM189582v1	NZ_CP018301.1	lcl|NZ_CP018301.1_prot_WP_003409700.1_1972	Chromosome	none	2169319	2169816	fig|83332.12.peg.2160|Rv1932|VBIMycTub87468_2160| Thiol peroxidase, Tpx-type (EC 1.11.1.15) [Mycobacterium tuberculosis H37Rv | 83332.12]
Mycobacterium_tuberculosis	003379	GCF_001895845.1_ASM189584v1	NZ_CP018300.1	lcl|NZ_CP018300.1_prot_WP_003409700.1_1970	Chromosome	none	2166361	2166858	fig|83332.12.peg.2160|Rv1932|VBIMycTub87468_2160| Thiol peroxidase, Tpx-type (EC 1.11.1.15) [Mycobacterium tuberculosis H37Rv | 83332.12]
Mycobacterium_tuberculosis	003379	GCF_001895865.1_ASM189586v1	NZ_CP018304.1	lcl|NZ_CP018304.1_prot_WP_003409700.1_1978	Chromosome	none	2170613	2171110	fig|83332.12.peg.2160|Rv1932|VBIMycTub87468_2160| Thiol peroxidase, Tpx-type (EC 1.11.1.15) [Mycobacterium tuberculosis H37Rv | 83332.12]
Mycobacterium_tuberculosis	003379	GCF_001922485.1_ASM192248v1	NZ_CP018778.1	lcl|NZ_CP018778.1_prot_WP_003409700.1_1990	Chromosome	none	2183366	2183863	fig|83332.12.peg.2160|Rv1932|VBIMycTub87468_2160| Thiol peroxidase, Tpx-type (EC 1.11.1.15) [Mycobacterium tuberculosis H37Rv | 83332.12]
Mycobacterium_tuberculosis	003379	GCF_001938725.1_ASM193872v1	NZ_CP016972.1	lcl|NZ_CP016972.1_prot_WP_003409700.1_2000	Chromosome	none	2194469	2194966	fig|83332.12.peg.2160|Rv1932|VBIMycTub87468_2160| Thiol peroxidase, Tpx-type (EC 1.11.1.15) [Mycobacterium tuberculosis H37Rv | 83332.12]
Mycobacterium_tuberculosis	003379	GCF_002072775.2_ASM207277v2	NZ_CP020381.2	lcl|NZ_CP020381.2_prot_WP_003409700.1_1991	Chromosome	none	2185898	2186395	fig|83332.12.peg.2160|Rv1932|VBIMycTub87468_2160| Thiol peroxidase, Tpx-type (EC 1.11.1.15) [Mycobacterium tuberculosis H37Rv | 83332.12]
Mycobacterium_tuberculosis	003379	GCF_002116755.1_ASM211675v1	NZ_CP017593.1	lcl|NZ_CP017593.1_prot_WP_003409700.1_1992	Chromosome	none	2184484	2184981	fig|83332.12.peg.2160|Rv1932|VBIMycTub87468_2160| Thiol peroxidase, Tpx-type (EC 1.11.1.15) [Mycobacterium tuberculosis H37Rv | 83332.12]
Mycobacterium_tuberculosis	003379	GCF_002116775.1_ASM211677v1	NZ_CP017594.1	lcl|NZ_CP017594.1_prot_WP_003409700.1_2000	Chromosome	none	2198315	2198812	fig|83332.12.peg.2160|Rv1932|VBIMycTub87468_2160| Thiol peroxidase, Tpx-type (EC 1.11.1.15) [Mycobacterium tuberculosis H37Rv | 83332.12]
Mycobacterium_tuberculosis	003379	GCF_002116795.1_ASM211679v1	NZ_CP017595.1	lcl|NZ_CP017595.1_prot_WP_003409700.1_1979	Chromosome	none	2174869	2175366	fig|83332.12.peg.2160|Rv1932|VBIMycTub87468_2160| Thiol peroxidase, Tpx-type (EC 1.11.1.15) [Mycobacterium tuberculosis H37Rv | 83332.12]
Mycobacterium_tuberculosis	003379	GCF_002116815.1_ASM211681v1	NZ_CP017596.1	lcl|NZ_CP017596.1_prot_WP_003409700.1_1977	Chromosome	none	2169014	2169511	fig|83332.12.peg.2160|Rv1932|VBIMycTub87468_2160| Thiol peroxidase, Tpx-type (EC 1.11.1.15) [Mycobacterium tuberculosis H37Rv | 83332.12]
Mycobacterium_tuberculosis	003379	GCF_002116835.1_ASM211683v1	NZ_CP017597.1	lcl|NZ_CP017597.1_prot_WP_003409700.1_2005	Chromosome	none	2202116	2202613	fig|83332.12.peg.2160|Rv1932|VBIMycTub87468_2160| Thiol peroxidase, Tpx-type (EC 1.11.1.15) [Mycobacterium tuberculosis H37Rv | 83332.12]
Mycobacterium_tuberculosis	003379	GCF_002116855.1_ASM211685v1	NZ_CP017598.1	lcl|NZ_CP017598.1_prot_WP_003409700.1_1978	Chromosome	none	2174856	2175353	fig|83332.12.peg.2160|Rv1932|VBIMycTub87468_2160| Thiol peroxidase, Tpx-type (EC 1.11.1.15) [Mycobacterium tuberculosis H37Rv | 83332.12]
Mycobacterium_tuberculosis	003379	GCF_002208235.1_ASM220823v1	NZ_CP022014.1	lcl|NZ_CP022014.1_prot_WP_003409700.1_1964	Chromosome	none	2163742	2164239	fig|83332.12.peg.2160|Rv1932|VBIMycTub87468_2160| Thiol peroxidase, Tpx-type (EC 1.11.1.15) [Mycobacterium tuberculosis H37Rv | 83332.12]
Mycobacterium_tuberculosis	003379	GCF_002356015.1_ASM235601v1	NZ_AP017901.1	lcl|NZ_AP017901.1_prot_WP_003409700.1_1977	Chromosome	none	2171338	2171835	fig|83332.12.peg.2160|Rv1932|VBIMycTub87468_2160| Thiol peroxidase, Tpx-type (EC 1.11.1.15) [Mycobacterium tuberculosis H37Rv | 83332.12]
Mycobacterium_tuberculosis	003379	GCF_002356255.1_ASM235625v1	NZ_AP018033.1	lcl|NZ_AP018033.1_prot_WP_031727563.1_1972	Chromosome	none	2180721	2181218	fig|83332.12.peg.2160|Rv1932|VBIMycTub87468_2160| Thiol peroxidase, Tpx-type (EC 1.11.1.15) [Mycobacterium tuberculosis H37Rv | 83332.12]
Mycobacterium_tuberculosis	003379	GCF_002357935.1_ASM235793v1	NZ_AP018034.1	lcl|NZ_AP018034.1_prot_WP_003409700.1_1970	Chromosome	none	2164991	2165488	fig|83332.12.peg.2160|Rv1932|VBIMycTub87468_2160| Thiol peroxidase, Tpx-type (EC 1.11.1.15) [Mycobacterium tuberculosis H37Rv | 83332.12]
Mycobacterium_tuberculosis	003379	GCF_002357955.1_ASM235795v1	NZ_AP018035.1	lcl|NZ_AP018035.1_prot_WP_003409700.1_1976	Chromosome	none	2175329	2175826	fig|83332.12.peg.2160|Rv1932|VBIMycTub87468_2160| Thiol peroxidase, Tpx-type (EC 1.11.1.15) [Mycobacterium tuberculosis H37Rv | 83332.12]
Mycobacterium_tuberculosis	003379	GCF_002357975.1_ASM235797v1	NZ_AP018036.1	lcl|NZ_AP018036.1_prot_WP_003409700.1_1972	Chromosome	none	2169448	2169945	fig|83332.12.peg.2160|Rv1932|VBIMycTub87468_2160| Thiol peroxidase, Tpx-type (EC 1.11.1.15) [Mycobacterium tuberculosis H37Rv | 83332.12]
Mycobacterium_tuberculosis	003379	GCF_002446875.1_ASM244687v1	NZ_CP023573.1	lcl|NZ_CP023573.1_prot_WP_003409700.1_1991	Chromosome	none	2183203	2183700	fig|83332.12.peg.2160|Rv1932|VBIMycTub87468_2160| Thiol peroxidase, Tpx-type (EC 1.11.1.15) [Mycobacterium tuberculosis H37Rv | 83332.12]
Mycobacterium_tuberculosis	003379	GCF_002446895.1_ASM244689v1	NZ_CP023574.1	lcl|NZ_CP023574.1_prot_WP_003409700.1_1991	Chromosome	none	2183241	2183738	fig|83332.12.peg.2160|Rv1932|VBIMycTub87468_2160| Thiol peroxidase, Tpx-type (EC 1.11.1.15) [Mycobacterium tuberculosis H37Rv | 83332.12]
Mycobacterium_tuberculosis	003379	GCF_002446915.1_ASM244691v1	NZ_CP023575.1	lcl|NZ_CP023575.1_prot_WP_003409700.1_1989	Chromosome	none	2183217	2183714	fig|83332.12.peg.2160|Rv1932|VBIMycTub87468_2160| Thiol peroxidase, Tpx-type (EC 1.11.1.15) [Mycobacterium tuberculosis H37Rv | 83332.12]
Mycobacterium_tuberculosis	003379	GCF_002446935.1_ASM244693v1	NZ_CP023576.1	lcl|NZ_CP023576.1_prot_WP_003409700.1_1988	Chromosome	none	2183162	2183659	fig|83332.12.peg.2160|Rv1932|VBIMycTub87468_2160| Thiol peroxidase, Tpx-type (EC 1.11.1.15) [Mycobacterium tuberculosis H37Rv | 83332.12]
Mycobacterium_tuberculosis	003379	GCF_002446955.1_ASM244695v1	NZ_CP023577.1	lcl|NZ_CP023577.1_prot_WP_003409700.1_1987	Chromosome	none	2183314	2183811	fig|83332.12.peg.2160|Rv1932|VBIMycTub87468_2160| Thiol peroxidase, Tpx-type (EC 1.11.1.15) [Mycobacterium tuberculosis H37Rv | 83332.12]
Mycobacterium_tuberculosis	003379	GCF_002446975.1_ASM244697v1	NZ_CP023578.1	lcl|NZ_CP023578.1_prot_WP_003409700.1_1993	Chromosome	none	2183135	2183632	fig|83332.12.peg.2160|Rv1932|VBIMycTub87468_2160| Thiol peroxidase, Tpx-type (EC 1.11.1.15) [Mycobacterium tuberculosis H37Rv | 83332.12]
Mycobacterium_tuberculosis	003379	GCF_002446995.1_ASM244699v1	NZ_CP023579.1	lcl|NZ_CP023579.1_prot_WP_003409700.1_1992	Chromosome	none	2183152	2183649	fig|83332.12.peg.2160|Rv1932|VBIMycTub87468_2160| Thiol peroxidase, Tpx-type (EC 1.11.1.15) [Mycobacterium tuberculosis H37Rv | 83332.12]
Mycobacterium_tuberculosis	003379	GCF_002447015.1_ASM244701v1	NZ_CP023580.1	lcl|NZ_CP023580.1_prot_WP_003409700.1_1989	Chromosome	none	2183314	2183811	fig|83332.12.peg.2160|Rv1932|VBIMycTub87468_2160| Thiol peroxidase, Tpx-type (EC 1.11.1.15) [Mycobacterium tuberculosis H37Rv | 83332.12]
Mycobacterium_tuberculosis	003379	GCF_002447035.1_ASM244703v1	NZ_CP023581.1	lcl|NZ_CP023581.1_prot_WP_003409700.1_1993	Chromosome	none	2183253	2183750	fig|83332.12.peg.2160|Rv1932|VBIMycTub87468_2160| Thiol peroxidase, Tpx-type (EC 1.11.1.15) [Mycobacterium tuberculosis H37Rv | 83332.12]
Mycobacterium_tuberculosis	003379	GCF_002447055.1_ASM244705v1	NZ_CP023582.1	lcl|NZ_CP023582.1_prot_WP_003409700.1_1989	Chromosome	none	2183240	2183737	fig|83332.12.peg.2160|Rv1932|VBIMycTub87468_2160| Thiol peroxidase, Tpx-type (EC 1.11.1.15) [Mycobacterium tuberculosis H37Rv | 83332.12]
Mycobacterium_tuberculosis	003379	GCF_002447075.1_ASM244707v1	NZ_CP023583.1	lcl|NZ_CP023583.1_prot_WP_003409700.1_1987	Chromosome	none	2183204	2183701	fig|83332.12.peg.2160|Rv1932|VBIMycTub87468_2160| Thiol peroxidase, Tpx-type (EC 1.11.1.15) [Mycobacterium tuberculosis H37Rv | 83332.12]
Mycobacterium_tuberculosis	003379	GCF_002447095.1_ASM244709v1	NZ_CP023584.1	lcl|NZ_CP023584.1_prot_WP_003409700.1_1993	Chromosome	none	2183194	2183691	fig|83332.12.peg.2160|Rv1932|VBIMycTub87468_2160| Thiol peroxidase, Tpx-type (EC 1.11.1.15) [Mycobacterium tuberculosis H37Rv | 83332.12]
Mycobacterium_tuberculosis	003379	GCF_002447115.1_ASM244711v1	NZ_CP023585.1	lcl|NZ_CP023585.1_prot_WP_003409700.1_1991	Chromosome	none	2183125	2183622	fig|83332.12.peg.2160|Rv1932|VBIMycTub87468_2160| Thiol peroxidase, Tpx-type (EC 1.11.1.15) [Mycobacterium tuberculosis H37Rv | 83332.12]
Mycobacterium_tuberculosis	003379	GCF_002447135.1_ASM244713v1	NZ_CP023586.1	lcl|NZ_CP023586.1_prot_WP_003409700.1_1988	Chromosome	none	2183070	2183567	fig|83332.12.peg.2160|Rv1932|VBIMycTub87468_2160| Thiol peroxidase, Tpx-type (EC 1.11.1.15) [Mycobacterium tuberculosis H37Rv | 83332.12]
Mycobacterium_tuberculosis	003379	GCF_002447155.1_ASM244715v1	NZ_CP023587.1	lcl|NZ_CP023587.1_prot_WP_003409700.1_1995	Chromosome	none	2183177	2183674	fig|83332.12.peg.2160|Rv1932|VBIMycTub87468_2160| Thiol peroxidase, Tpx-type (EC 1.11.1.15) [Mycobacterium tuberculosis H37Rv | 83332.12]
Mycobacterium_tuberculosis	003379	GCF_002447175.1_ASM244717v1	NZ_CP023588.1	lcl|NZ_CP023588.1_prot_WP_003409700.1_1991	Chromosome	none	2183096	2183593	fig|83332.12.peg.2160|Rv1932|VBIMycTub87468_2160| Thiol peroxidase, Tpx-type (EC 1.11.1.15) [Mycobacterium tuberculosis H37Rv | 83332.12]
Mycobacterium_tuberculosis	003379	GCF_002447195.1_ASM244719v1	NZ_CP023589.1	lcl|NZ_CP023589.1_prot_WP_003409700.1_1993	Chromosome	none	2183221	2183718	fig|83332.12.peg.2160|Rv1932|VBIMycTub87468_2160| Thiol peroxidase, Tpx-type (EC 1.11.1.15) [Mycobacterium tuberculosis H37Rv | 83332.12]
Mycobacterium_tuberculosis	003379	GCF_002447215.1_ASM244721v1	NZ_CP023590.1	lcl|NZ_CP023590.1_prot_WP_003409700.1_1991	Chromosome	none	2183253	2183750	fig|83332.12.peg.2160|Rv1932|VBIMycTub87468_2160| Thiol peroxidase, Tpx-type (EC 1.11.1.15) [Mycobacterium tuberculosis H37Rv | 83332.12]
Mycobacterium_tuberculosis	003379	GCF_002447235.1_ASM244723v1	NZ_CP023591.1	lcl|NZ_CP023591.1_prot_WP_003409700.1_1990	Chromosome	none	2183282	2183779	fig|83332.12.peg.2160|Rv1932|VBIMycTub87468_2160| Thiol peroxidase, Tpx-type (EC 1.11.1.15) [Mycobacterium tuberculosis H37Rv | 83332.12]
Mycobacterium_tuberculosis	003379	GCF_002447255.1_ASM244725v1	NZ_CP023592.1	lcl|NZ_CP023592.1_prot_WP_003409700.1_1991	Chromosome	none	2183245	2183742	fig|83332.12.peg.2160|Rv1932|VBIMycTub87468_2160| Thiol peroxidase, Tpx-type (EC 1.11.1.15) [Mycobacterium tuberculosis H37Rv | 83332.12]
Mycobacterium_tuberculosis	003379	GCF_002447275.1_ASM244727v1	NZ_CP023593.1	lcl|NZ_CP023593.1_prot_WP_003409700.1_1985	Chromosome	none	2183318	2183815	fig|83332.12.peg.2160|Rv1932|VBIMycTub87468_2160| Thiol peroxidase, Tpx-type (EC 1.11.1.15) [Mycobacterium tuberculosis H37Rv | 83332.12]
Mycobacterium_tuberculosis	003379	GCF_002447295.1_ASM244729v1	NZ_CP023594.1	lcl|NZ_CP023594.1_prot_WP_003409700.1_1994	Chromosome	none	2183285	2183782	fig|83332.12.peg.2160|Rv1932|VBIMycTub87468_2160| Thiol peroxidase, Tpx-type (EC 1.11.1.15) [Mycobacterium tuberculosis H37Rv | 83332.12]
Mycobacterium_tuberculosis	003379	GCF_002447315.1_ASM244731v1	NZ_CP023595.1	lcl|NZ_CP023595.1_prot_WP_003409700.1_1987	Chromosome	none	2183095	2183592	fig|83332.12.peg.2160|Rv1932|VBIMycTub87468_2160| Thiol peroxidase, Tpx-type (EC 1.11.1.15) [Mycobacterium tuberculosis H37Rv | 83332.12]
Mycobacterium_tuberculosis	003379	GCF_002447335.1_ASM244733v1	NZ_CP023596.1	lcl|NZ_CP023596.1_prot_WP_003409700.1_1988	Chromosome	none	2183290	2183787	fig|83332.12.peg.2160|Rv1932|VBIMycTub87468_2160| Thiol peroxidase, Tpx-type (EC 1.11.1.15) [Mycobacterium tuberculosis H37Rv | 83332.12]
Mycobacterium_tuberculosis	003379	GCF_002447355.1_ASM244735v1	NZ_CP023597.1	lcl|NZ_CP023597.1_prot_WP_003409700.1_1990	Chromosome	none	2183320	2183817	fig|83332.12.peg.2160|Rv1932|VBIMycTub87468_2160| Thiol peroxidase, Tpx-type (EC 1.11.1.15) [Mycobacterium tuberculosis H37Rv | 83332.12]
Mycobacterium_tuberculosis	003379	GCF_002447375.1_ASM244737v1	NZ_CP023598.1	lcl|NZ_CP023598.1_prot_WP_003409700.1_1987	Chromosome	none	2183322	2183819	fig|83332.12.peg.2160|Rv1932|VBIMycTub87468_2160| Thiol peroxidase, Tpx-type (EC 1.11.1.15) [Mycobacterium tuberculosis H37Rv | 83332.12]
Mycobacterium_tuberculosis	003379	GCF_002447395.1_ASM244739v1	NZ_CP023599.1	lcl|NZ_CP023599.1_prot_WP_003409700.1_1988	Chromosome	none	2183119	2183616	fig|83332.12.peg.2160|Rv1932|VBIMycTub87468_2160| Thiol peroxidase, Tpx-type (EC 1.11.1.15) [Mycobacterium tuberculosis H37Rv | 83332.12]
Mycobacterium_tuberculosis	003379	GCF_002447415.1_ASM244741v1	NZ_CP023600.1	lcl|NZ_CP023600.1_prot_WP_003409700.1_1990	Chromosome	none	2183313	2183810	fig|83332.12.peg.2160|Rv1932|VBIMycTub87468_2160| Thiol peroxidase, Tpx-type (EC 1.11.1.15) [Mycobacterium tuberculosis H37Rv | 83332.12]
Mycobacterium_tuberculosis	003379	GCF_002447435.1_ASM244743v1	NZ_CP023601.1	lcl|NZ_CP023601.1_prot_WP_003409700.1_1993	Chromosome	none	2183226	2183723	fig|83332.12.peg.2160|Rv1932|VBIMycTub87468_2160| Thiol peroxidase, Tpx-type (EC 1.11.1.15) [Mycobacterium tuberculosis H37Rv | 83332.12]
Mycobacterium_tuberculosis	003379	GCF_002447455.1_ASM244745v1	NZ_CP023602.1	lcl|NZ_CP023602.1_prot_WP_003409700.1_1987	Chromosome	none	2183335	2183832	fig|83332.12.peg.2160|Rv1932|VBIMycTub87468_2160| Thiol peroxidase, Tpx-type (EC 1.11.1.15) [Mycobacterium tuberculosis H37Rv | 83332.12]
Mycobacterium_tuberculosis	003379	GCF_002447475.1_ASM244747v1	NZ_CP023603.1	lcl|NZ_CP023603.1_prot_WP_003409700.1_1991	Chromosome	none	2183296	2183793	fig|83332.12.peg.2160|Rv1932|VBIMycTub87468_2160| Thiol peroxidase, Tpx-type (EC 1.11.1.15) [Mycobacterium tuberculosis H37Rv | 83332.12]
Mycobacterium_tuberculosis	003379	GCF_002447495.1_ASM244749v1	NZ_CP023604.1	lcl|NZ_CP023604.1_prot_WP_003409700.1_1992	Chromosome	none	2183208	2183705	fig|83332.12.peg.2160|Rv1932|VBIMycTub87468_2160| Thiol peroxidase, Tpx-type (EC 1.11.1.15) [Mycobacterium tuberculosis H37Rv | 83332.12]
Mycobacterium_tuberculosis	003379	GCF_002447515.1_ASM244751v1	NZ_CP023605.1	lcl|NZ_CP023605.1_prot_WP_003409700.1_1988	Chromosome	none	2183336	2183833	fig|83332.12.peg.2160|Rv1932|VBIMycTub87468_2160| Thiol peroxidase, Tpx-type (EC 1.11.1.15) [Mycobacterium tuberculosis H37Rv | 83332.12]
Mycobacterium_tuberculosis	003379	GCF_002447535.1_ASM244753v1	NZ_CP023606.1	lcl|NZ_CP023606.1_prot_WP_003409700.1_1992	Chromosome	none	2183219	2183716	fig|83332.12.peg.2160|Rv1932|VBIMycTub87468_2160| Thiol peroxidase, Tpx-type (EC 1.11.1.15) [Mycobacterium tuberculosis H37Rv | 83332.12]
Mycobacterium_tuberculosis	003379	GCF_002447555.1_ASM244755v1	NZ_CP023607.1	lcl|NZ_CP023607.1_prot_WP_003409700.1_1991	Chromosome	none	2183123	2183620	fig|83332.12.peg.2160|Rv1932|VBIMycTub87468_2160| Thiol peroxidase, Tpx-type (EC 1.11.1.15) [Mycobacterium tuberculosis H37Rv | 83332.12]
Mycobacterium_tuberculosis	003379	GCF_002447575.1_ASM244757v1	NZ_CP023608.1	lcl|NZ_CP023608.1_prot_WP_003409700.1_1990	Chromosome	none	2183296	2183793	fig|83332.12.peg.2160|Rv1932|VBIMycTub87468_2160| Thiol peroxidase, Tpx-type (EC 1.11.1.15) [Mycobacterium tuberculosis H37Rv | 83332.12]
Mycobacterium_tuberculosis	003379	GCF_002447595.1_ASM244759v1	NZ_CP023609.1	lcl|NZ_CP023609.1_prot_WP_003409700.1_1988	Chromosome	none	2183187	2183684	fig|83332.12.peg.2160|Rv1932|VBIMycTub87468_2160| Thiol peroxidase, Tpx-type (EC 1.11.1.15) [Mycobacterium tuberculosis H37Rv | 83332.12]
Mycobacterium_tuberculosis	003379	GCF_002447615.1_ASM244761v1	NZ_CP023610.1	lcl|NZ_CP023610.1_prot_WP_003409700.1_1987	Chromosome	none	2183248	2183745	fig|83332.12.peg.2160|Rv1932|VBIMycTub87468_2160| Thiol peroxidase, Tpx-type (EC 1.11.1.15) [Mycobacterium tuberculosis H37Rv | 83332.12]
Mycobacterium_tuberculosis	003379	GCF_002447635.1_ASM244763v1	NZ_CP023611.1	lcl|NZ_CP023611.1_prot_WP_003409700.1_1993	Chromosome	none	2183231	2183728	fig|83332.12.peg.2160|Rv1932|VBIMycTub87468_2160| Thiol peroxidase, Tpx-type (EC 1.11.1.15) [Mycobacterium tuberculosis H37Rv | 83332.12]
Mycobacterium_tuberculosis	003379	GCF_002447655.1_ASM244765v1	NZ_CP023612.1	lcl|NZ_CP023612.1_prot_WP_003409700.1_1992	Chromosome	none	2183258	2183755	fig|83332.12.peg.2160|Rv1932|VBIMycTub87468_2160| Thiol peroxidase, Tpx-type (EC 1.11.1.15) [Mycobacterium tuberculosis H37Rv | 83332.12]
Mycobacterium_tuberculosis	003379	GCF_002447675.1_ASM244767v1	NZ_CP023613.1	lcl|NZ_CP023613.1_prot_WP_003409700.1_1993	Chromosome	none	2183257	2183754	fig|83332.12.peg.2160|Rv1932|VBIMycTub87468_2160| Thiol peroxidase, Tpx-type (EC 1.11.1.15) [Mycobacterium tuberculosis H37Rv | 83332.12]
Mycobacterium_tuberculosis	003379	GCF_002447695.1_ASM244769v1	NZ_CP023614.1	lcl|NZ_CP023614.1_prot_WP_003409700.1_1993	Chromosome	none	2183287	2183784	fig|83332.12.peg.2160|Rv1932|VBIMycTub87468_2160| Thiol peroxidase, Tpx-type (EC 1.11.1.15) [Mycobacterium tuberculosis H37Rv | 83332.12]
Mycobacterium_tuberculosis	003379	GCF_002447715.1_ASM244771v1	NZ_CP023615.1	lcl|NZ_CP023615.1_prot_WP_003409700.1_1987	Chromosome	none	2183331	2183828	fig|83332.12.peg.2160|Rv1932|VBIMycTub87468_2160| Thiol peroxidase, Tpx-type (EC 1.11.1.15) [Mycobacterium tuberculosis H37Rv | 83332.12]
Mycobacterium_tuberculosis	003379	GCF_002447735.1_ASM244773v1	NZ_CP023616.1	lcl|NZ_CP023616.1_prot_WP_003409700.1_1989	Chromosome	none	2183350	2183847	fig|83332.12.peg.2160|Rv1932|VBIMycTub87468_2160| Thiol peroxidase, Tpx-type (EC 1.11.1.15) [Mycobacterium tuberculosis H37Rv | 83332.12]
Mycobacterium_tuberculosis	003379	GCF_002447755.1_ASM244775v1	NZ_CP023617.1	lcl|NZ_CP023617.1_prot_WP_003409700.1_1991	Chromosome	none	2183329	2183826	fig|83332.12.peg.2160|Rv1932|VBIMycTub87468_2160| Thiol peroxidase, Tpx-type (EC 1.11.1.15) [Mycobacterium tuberculosis H37Rv | 83332.12]
Mycobacterium_tuberculosis	003379	GCF_002447775.1_ASM244777v1	NZ_CP023618.1	lcl|NZ_CP023618.1_prot_WP_003409700.1_1989	Chromosome	none	2183314	2183811	fig|83332.12.peg.2160|Rv1932|VBIMycTub87468_2160| Thiol peroxidase, Tpx-type (EC 1.11.1.15) [Mycobacterium tuberculosis H37Rv | 83332.12]
Mycobacterium_tuberculosis	003379	GCF_002447795.1_ASM244779v1	NZ_CP023619.1	lcl|NZ_CP023619.1_prot_WP_003409700.1_1989	Chromosome	none	2183324	2183821	fig|83332.12.peg.2160|Rv1932|VBIMycTub87468_2160| Thiol peroxidase, Tpx-type (EC 1.11.1.15) [Mycobacterium tuberculosis H37Rv | 83332.12]
Mycobacterium_tuberculosis	003379	GCF_002447815.1_ASM244781v1	NZ_CP023620.1	lcl|NZ_CP023620.1_prot_WP_003409700.1_1991	Chromosome	none	2183217	2183714	fig|83332.12.peg.2160|Rv1932|VBIMycTub87468_2160| Thiol peroxidase, Tpx-type (EC 1.11.1.15) [Mycobacterium tuberculosis H37Rv | 83332.12]
Mycobacterium_tuberculosis	003379	GCF_002447835.1_ASM244783v1	NZ_CP023621.1	lcl|NZ_CP023621.1_prot_WP_003409700.1_1992	Chromosome	none	2183232	2183729	fig|83332.12.peg.2160|Rv1932|VBIMycTub87468_2160| Thiol peroxidase, Tpx-type (EC 1.11.1.15) [Mycobacterium tuberculosis H37Rv | 83332.12]
Mycobacterium_tuberculosis	003379	GCF_002447855.1_ASM244785v1	NZ_CP023622.1	lcl|NZ_CP023622.1_prot_WP_003409700.1_1991	Chromosome	none	2183223	2183720	fig|83332.12.peg.2160|Rv1932|VBIMycTub87468_2160| Thiol peroxidase, Tpx-type (EC 1.11.1.15) [Mycobacterium tuberculosis H37Rv | 83332.12]
Mycobacterium_tuberculosis	003379	GCF_002447875.1_ASM244787v1	NZ_CP023623.1	lcl|NZ_CP023623.1_prot_WP_003409700.1_1987	Chromosome	none	2183291	2183788	fig|83332.12.peg.2160|Rv1932|VBIMycTub87468_2160| Thiol peroxidase, Tpx-type (EC 1.11.1.15) [Mycobacterium tuberculosis H37Rv | 83332.12]
Mycobacterium_tuberculosis	003379	GCF_002447895.1_ASM244789v1	NZ_CP023624.1	lcl|NZ_CP023624.1_prot_WP_003409700.1_1990	Chromosome	none	2183239	2183736	fig|83332.12.peg.2160|Rv1932|VBIMycTub87468_2160| Thiol peroxidase, Tpx-type (EC 1.11.1.15) [Mycobacterium tuberculosis H37Rv | 83332.12]
Mycobacterium_tuberculosis	003379	GCF_002447915.1_ASM244791v1	NZ_CP023625.1	lcl|NZ_CP023625.1_prot_WP_003409700.1_1990	Chromosome	none	2183326	2183823	fig|83332.12.peg.2160|Rv1932|VBIMycTub87468_2160| Thiol peroxidase, Tpx-type (EC 1.11.1.15) [Mycobacterium tuberculosis H37Rv | 83332.12]
Mycobacterium_tuberculosis	003379	GCF_002447935.1_ASM244793v1	NZ_CP023626.1	lcl|NZ_CP023626.1_prot_WP_003409700.1_1988	Chromosome	none	2183110	2183607	fig|83332.12.peg.2160|Rv1932|VBIMycTub87468_2160| Thiol peroxidase, Tpx-type (EC 1.11.1.15) [Mycobacterium tuberculosis H37Rv | 83332.12]
Mycobacterium_tuberculosis	003379	GCF_002447955.1_ASM244795v1	NZ_CP023627.1	lcl|NZ_CP023627.1_prot_WP_003409700.1_1993	Chromosome	none	2183159	2183656	fig|83332.12.peg.2160|Rv1932|VBIMycTub87468_2160| Thiol peroxidase, Tpx-type (EC 1.11.1.15) [Mycobacterium tuberculosis H37Rv | 83332.12]
Mycobacterium_tuberculosis	003379	GCF_002447975.1_ASM244797v1	NZ_CP023628.1	lcl|NZ_CP023628.1_prot_WP_003409700.1_1988	Chromosome	none	2183348	2183845	fig|83332.12.peg.2160|Rv1932|VBIMycTub87468_2160| Thiol peroxidase, Tpx-type (EC 1.11.1.15) [Mycobacterium tuberculosis H37Rv | 83332.12]
Mycobacterium_tuberculosis	003379	GCF_002447995.1_ASM244799v1	NZ_CP023629.1	lcl|NZ_CP023629.1_prot_WP_003409700.1_1992	Chromosome	none	2183245	2183742	fig|83332.12.peg.2160|Rv1932|VBIMycTub87468_2160| Thiol peroxidase, Tpx-type (EC 1.11.1.15) [Mycobacterium tuberculosis H37Rv | 83332.12]
Mycobacterium_tuberculosis	003379	GCF_002448015.1_ASM244801v1	NZ_CP023630.1	lcl|NZ_CP023630.1_prot_WP_003409700.1_1991	Chromosome	none	2183326	2183823	fig|83332.12.peg.2160|Rv1932|VBIMycTub87468_2160| Thiol peroxidase, Tpx-type (EC 1.11.1.15) [Mycobacterium tuberculosis H37Rv | 83332.12]
Mycobacterium_tuberculosis	003379	GCF_002448035.1_ASM244803v1	NZ_CP023631.1	lcl|NZ_CP023631.1_prot_WP_003409700.1_1989	Chromosome	none	2183234	2183731	fig|83332.12.peg.2160|Rv1932|VBIMycTub87468_2160| Thiol peroxidase, Tpx-type (EC 1.11.1.15) [Mycobacterium tuberculosis H37Rv | 83332.12]
Mycobacterium_tuberculosis	003379	GCF_002448055.1_ASM244805v1	NZ_CP023632.1	lcl|NZ_CP023632.1_prot_WP_003409700.1_1989	Chromosome	none	2183210	2183707	fig|83332.12.peg.2160|Rv1932|VBIMycTub87468_2160| Thiol peroxidase, Tpx-type (EC 1.11.1.15) [Mycobacterium tuberculosis H37Rv | 83332.12]
Mycobacterium_tuberculosis	003379	GCF_002448075.1_ASM244807v1	NZ_CP023633.1	lcl|NZ_CP023633.1_prot_WP_003409700.1_1992	Chromosome	none	2183218	2183715	fig|83332.12.peg.2160|Rv1932|VBIMycTub87468_2160| Thiol peroxidase, Tpx-type (EC 1.11.1.15) [Mycobacterium tuberculosis H37Rv | 83332.12]
Mycobacterium_tuberculosis	003379	GCF_002448095.1_ASM244809v1	NZ_CP023634.1	lcl|NZ_CP023634.1_prot_WP_003409700.1_1989	Chromosome	none	2183235	2183732	fig|83332.12.peg.2160|Rv1932|VBIMycTub87468_2160| Thiol peroxidase, Tpx-type (EC 1.11.1.15) [Mycobacterium tuberculosis H37Rv | 83332.12]
Mycobacterium_tuberculosis	003379	GCF_002448115.1_ASM244811v1	NZ_CP023635.1	lcl|NZ_CP023635.1_prot_WP_003409700.1_1991	Chromosome	none	2183275	2183772	fig|83332.12.peg.2160|Rv1932|VBIMycTub87468_2160| Thiol peroxidase, Tpx-type (EC 1.11.1.15) [Mycobacterium tuberculosis H37Rv | 83332.12]
Mycobacterium_tuberculosis	003379	GCF_002448135.1_ASM244813v1	NZ_CP023636.1	lcl|NZ_CP023636.1_prot_WP_003409700.1_1988	Chromosome	none	2183347	2183844	fig|83332.12.peg.2160|Rv1932|VBIMycTub87468_2160| Thiol peroxidase, Tpx-type (EC 1.11.1.15) [Mycobacterium tuberculosis H37Rv | 83332.12]
Mycobacterium_tuberculosis	003379	GCF_002448155.1_ASM244815v1	NZ_CP023637.1	lcl|NZ_CP023637.1_prot_WP_003409700.1_1989	Chromosome	none	2183335	2183832	fig|83332.12.peg.2160|Rv1932|VBIMycTub87468_2160| Thiol peroxidase, Tpx-type (EC 1.11.1.15) [Mycobacterium tuberculosis H37Rv | 83332.12]
Mycobacterium_tuberculosis	003379	GCF_002448175.1_ASM244817v1	NZ_CP023638.1	lcl|NZ_CP023638.1_prot_WP_003409700.1_1990	Chromosome	none	2183210	2183707	fig|83332.12.peg.2160|Rv1932|VBIMycTub87468_2160| Thiol peroxidase, Tpx-type (EC 1.11.1.15) [Mycobacterium tuberculosis H37Rv | 83332.12]
Mycobacterium_tuberculosis	003379	GCF_002448195.1_ASM244819v1	NZ_CP023639.1	lcl|NZ_CP023639.1_prot_WP_003409700.1_1988	Chromosome	none	2183123	2183620	fig|83332.12.peg.2160|Rv1932|VBIMycTub87468_2160| Thiol peroxidase, Tpx-type (EC 1.11.1.15) [Mycobacterium tuberculosis H37Rv | 83332.12]
Mycobacterium_tuberculosis	003379	GCF_002448215.1_ASM244821v1	NZ_CP023640.1	lcl|NZ_CP023640.1_prot_WP_003409700.1_1987	Chromosome	none	2183319	2183816	fig|83332.12.peg.2160|Rv1932|VBIMycTub87468_2160| Thiol peroxidase, Tpx-type (EC 1.11.1.15) [Mycobacterium tuberculosis H37Rv | 83332.12]
Mycobacterium_tuberculosis	003379	GCF_002886145.1_ASM288614v1	NZ_CP025593.1	lcl|NZ_CP025593.1_prot_WP_003409700.1_1988	Chromosome	none	2183370	2183867	fig|83332.12.peg.2160|Rv1932|VBIMycTub87468_2160| Thiol peroxidase, Tpx-type (EC 1.11.1.15) [Mycobacterium tuberculosis H37Rv | 83332.12]
Mycobacterium_tuberculosis	003379	GCF_002886165.1_ASM288616v1	NZ_CP025594.1	lcl|NZ_CP025594.1_prot_WP_003409700.1_1989	Chromosome	none	2183322	2183819	fig|83332.12.peg.2160|Rv1932|VBIMycTub87468_2160| Thiol peroxidase, Tpx-type (EC 1.11.1.15) [Mycobacterium tuberculosis H37Rv | 83332.12]
Mycobacterium_tuberculosis	003379	GCF_002886195.1_ASM288619v1	NZ_CP025595.1	lcl|NZ_CP025595.1_prot_WP_003409700.1_1991	Chromosome	none	2183344	2183841	fig|83332.12.peg.2160|Rv1932|VBIMycTub87468_2160| Thiol peroxidase, Tpx-type (EC 1.11.1.15) [Mycobacterium tuberculosis H37Rv | 83332.12]
Mycobacterium_tuberculosis	003379	GCF_002886225.1_ASM288622v1	NZ_CP025600.1	lcl|NZ_CP025600.1_prot_WP_003409700.1_1993	Chromosome	none	2183321	2183818	fig|83332.12.peg.2160|Rv1932|VBIMycTub87468_2160| Thiol peroxidase, Tpx-type (EC 1.11.1.15) [Mycobacterium tuberculosis H37Rv | 83332.12]
Mycobacterium_tuberculosis	003379	GCF_002886335.1_ASM288633v1	NZ_CP025601.1	lcl|NZ_CP025601.1_prot_WP_003409700.1_1991	Chromosome	none	2183371	2183868	fig|83332.12.peg.2160|Rv1932|VBIMycTub87468_2160| Thiol peroxidase, Tpx-type (EC 1.11.1.15) [Mycobacterium tuberculosis H37Rv | 83332.12]
Mycobacterium_tuberculosis	003379	GCF_002886405.1_ASM288640v1	NZ_CP025604.1	lcl|NZ_CP025604.1_prot_WP_003409700.1_1989	Chromosome	none	2183278	2183775	fig|83332.12.peg.2160|Rv1932|VBIMycTub87468_2160| Thiol peroxidase, Tpx-type (EC 1.11.1.15) [Mycobacterium tuberculosis H37Rv | 83332.12]
Mycobacterium_tuberculosis	003379	GCF_002886505.1_ASM288650v1	NZ_CP025605.1	lcl|NZ_CP025605.1_prot_WP_003409700.1_1992	Chromosome	none	2183302	2183799	fig|83332.12.peg.2160|Rv1932|VBIMycTub87468_2160| Thiol peroxidase, Tpx-type (EC 1.11.1.15) [Mycobacterium tuberculosis H37Rv | 83332.12]
Mycobacterium_tuberculosis	003379	GCF_002886585.1_ASM288658v1	NZ_CP025608.1	lcl|NZ_CP025608.1_prot_WP_003409700.1_1991	Chromosome	none	2183341	2183838	fig|83332.12.peg.2160|Rv1932|VBIMycTub87468_2160| Thiol peroxidase, Tpx-type (EC 1.11.1.15) [Mycobacterium tuberculosis H37Rv | 83332.12]
Mycobacterium_tuberculosis	003379	GCF_002886685.1_ASM288668v1	NZ_CP025598.1	lcl|NZ_CP025598.1_prot_WP_003409700.1_1993	Chromosome	none	2183387	2183884	fig|83332.12.peg.2160|Rv1932|VBIMycTub87468_2160| Thiol peroxidase, Tpx-type (EC 1.11.1.15) [Mycobacterium tuberculosis H37Rv | 83332.12]
Mycobacterium_tuberculosis	003379	GCF_002886775.1_ASM288677v1	NZ_CP025603.1	lcl|NZ_CP025603.1_prot_WP_003409700.1_1991	Chromosome	none	2183342	2183839	fig|83332.12.peg.2160|Rv1932|VBIMycTub87468_2160| Thiol peroxidase, Tpx-type (EC 1.11.1.15) [Mycobacterium tuberculosis H37Rv | 83332.12]
Mycobacterium_tuberculosis	003379	GCF_002886865.1_ASM288686v1	NZ_CP025607.1	lcl|NZ_CP025607.1_prot_WP_003409700.1_1989	Chromosome	none	2183368	2183865	fig|83332.12.peg.2160|Rv1932|VBIMycTub87468_2160| Thiol peroxidase, Tpx-type (EC 1.11.1.15) [Mycobacterium tuberculosis H37Rv | 83332.12]
Mycobacterium_tuberculosis	003379	GCF_002886945.1_ASM288694v1	NZ_CP025596.1	lcl|NZ_CP025596.1_prot_WP_003409700.1_1992	Chromosome	none	2183280	2183777	fig|83332.12.peg.2160|Rv1932|VBIMycTub87468_2160| Thiol peroxidase, Tpx-type (EC 1.11.1.15) [Mycobacterium tuberculosis H37Rv | 83332.12]
Mycobacterium_tuberculosis	003379	GCF_002887065.1_ASM288706v1	NZ_CP025597.1	lcl|NZ_CP025597.1_prot_WP_003409700.1_1989	Chromosome	none	2183342	2183839	fig|83332.12.peg.2160|Rv1932|VBIMycTub87468_2160| Thiol peroxidase, Tpx-type (EC 1.11.1.15) [Mycobacterium tuberculosis H37Rv | 83332.12]
Mycobacterium_tuberculosis	003379	GCF_002887145.1_ASM288714v1	NZ_CP025599.1	lcl|NZ_CP025599.1_prot_WP_003409700.1_1991	Chromosome	none	2183342	2183839	fig|83332.12.peg.2160|Rv1932|VBIMycTub87468_2160| Thiol peroxidase, Tpx-type (EC 1.11.1.15) [Mycobacterium tuberculosis H37Rv | 83332.12]
Mycobacterium_tuberculosis	003379	GCF_002887255.1_ASM288725v1	NZ_CP025602.1	lcl|NZ_CP025602.1_prot_WP_003409700.1_1991	Chromosome	none	2183287	2183784	fig|83332.12.peg.2160|Rv1932|VBIMycTub87468_2160| Thiol peroxidase, Tpx-type (EC 1.11.1.15) [Mycobacterium tuberculosis H37Rv | 83332.12]
Mycobacterium_tuberculosis	003379	GCF_002887335.1_ASM288733v1	NZ_CP025606.1	lcl|NZ_CP025606.1_prot_WP_003409700.1_1997	Chromosome	none	2183332	2183829	fig|83332.12.peg.2160|Rv1932|VBIMycTub87468_2160| Thiol peroxidase, Tpx-type (EC 1.11.1.15) [Mycobacterium tuberculosis H37Rv | 83332.12]
Mycobacterium_tuberculosis	003379	GCF_002975475.1_ASM297547v1	NZ_CP027035.1	lcl|NZ_CP027035.1_prot_WP_003409700.1_1982	Chromosome	none	2184635	2185132	fig|83332.12.peg.2160|Rv1932|VBIMycTub87468_2160| Thiol peroxidase, Tpx-type (EC 1.11.1.15) [Mycobacterium tuberculosis H37Rv | 83332.12]
Mycobacterium_tuberculosis	003379	GCF_003006115.1_ASM300611v1	NZ_CP022578.1	lcl|NZ_CP022578.1_prot_WP_003409700.1_1313	Chromosome	none	1375640	1376137	fig|83332.12.peg.2160|Rv1932|VBIMycTub87468_2160| Thiol peroxidase, Tpx-type (EC 1.11.1.15) [Mycobacterium tuberculosis H37Rv | 83332.12]
Mycobacterium_tuberculosis	003379	GCF_003006135.1_ASM300613v1	NZ_CP022577.1	lcl|NZ_CP022577.1_prot_WP_003409700.1_1447	Chromosome	none	1520109	1520606	fig|83332.12.peg.2160|Rv1932|VBIMycTub87468_2160| Thiol peroxidase, Tpx-type (EC 1.11.1.15) [Mycobacterium tuberculosis H37Rv | 83332.12]
Mycobacterium_tuberculosis	003379	GCF_003265005.1_ASM326500v1	NZ_CP030093.1	lcl|NZ_CP030093.1_prot_WP_003409700.1_1750	Chromosome	none	1950456	1950953	fig|83332.12.peg.2160|Rv1932|VBIMycTub87468_2160| Thiol peroxidase, Tpx-type (EC 1.11.1.15) [Mycobacterium tuberculosis H37Rv | 83332.12]
Mycobacterium_tuberculosis	003379	GCF_003287125.1_ASM328712v1	NZ_CP019610.1	lcl|NZ_CP019610.1_prot_WP_003409700.1_370	Chromosome	none	372855	373352	fig|83332.12.peg.2160|Rv1932|VBIMycTub87468_2160| Thiol peroxidase, Tpx-type (EC 1.11.1.15) [Mycobacterium tuberculosis H37Rv | 83332.12]
Mycobacterium_tuberculosis	003379	GCF_003287145.1_ASM328714v1	NZ_CP019611.1	lcl|NZ_CP019611.1_prot_WP_003409700.1_2674	Chromosome	none	2970895	2971392	fig|83332.12.peg.2160|Rv1932|VBIMycTub87468_2160| Thiol peroxidase, Tpx-type (EC 1.11.1.15) [Mycobacterium tuberculosis H37Rv | 83332.12]
Mycobacterium_tuberculosis	003379	GCF_003287165.1_ASM328716v1	NZ_CP019612.1	lcl|NZ_CP019612.1_prot_WP_003409700.1_1864	Chromosome	none	2047830	2048327	fig|83332.12.peg.2160|Rv1932|VBIMycTub87468_2160| Thiol peroxidase, Tpx-type (EC 1.11.1.15) [Mycobacterium tuberculosis H37Rv | 83332.12]
Mycobacterium_tuberculosis	003379	GCF_003287185.1_ASM328718v1	NZ_CP019613.1	lcl|NZ_CP019613.1_prot_WP_112741590.1_3699	Chromosome	none	4058550	4059047	fig|83332.12.peg.2160|Rv1932|VBIMycTub87468_2160| Thiol peroxidase, Tpx-type (EC 1.11.1.15) [Mycobacterium tuberculosis H37Rv | 83332.12]
Mycobacterium_tuberculosis	003379	GCF_003293655.1_ASM329365v1	NZ_CP029065.1	lcl|NZ_CP029065.1_prot_WP_003409700.1_1981	Chromosome	none	2164627	2165124	fig|83332.12.peg.2160|Rv1932|VBIMycTub87468_2160| Thiol peroxidase, Tpx-type (EC 1.11.1.15) [Mycobacterium tuberculosis H37Rv | 83332.12]
Mycobacterium_tuberculosis	003379	GCF_005155785.1_ASM515578v1	NZ_CP039851.1	lcl|NZ_CP039851.1_prot_WP_003409700.1_1956	Chromosome	none	2165784	2166281	fig|83332.12.peg.2160|Rv1932|VBIMycTub87468_2160| Thiol peroxidase, Tpx-type (EC 1.11.1.15) [Mycobacterium tuberculosis H37Rv | 83332.12]
Mycobacterium_tuberculosis	003379	GCF_005156105.1_ASM515610v1	NZ_CP039850.1	lcl|NZ_CP039850.1_prot_WP_003409700.1_1957	Chromosome	none	2165523	2166020	fig|83332.12.peg.2160|Rv1932|VBIMycTub87468_2160| Thiol peroxidase, Tpx-type (EC 1.11.1.15) [Mycobacterium tuberculosis H37Rv | 83332.12]
Mycobacterium_tuberculosis	003379	GCF_007833935.1_ASM783393v1	NZ_CP041207.1	lcl|NZ_CP041207.1_prot_WP_003409700.1_1989	Chromosome	none	2192467	2192964	fig|83332.12.peg.2160|Rv1932|VBIMycTub87468_2160| Thiol peroxidase, Tpx-type (EC 1.11.1.15) [Mycobacterium tuberculosis H37Rv | 83332.12]
Mycobacterium_tuberculosis	003379	GCF_008761675.1_ASM876167v1	NZ_CP044345.1	lcl|NZ_CP044345.1_prot_WP_003409700.1_472	Chromosome	none	530600	531097	fig|83332.12.peg.2160|Rv1932|VBIMycTub87468_2160| Thiol peroxidase, Tpx-type (EC 1.11.1.15) [Mycobacterium tuberculosis H37Rv | 83332.12]
Mycobacterium_tuberculosis	003379	GCF_009664875.1_ASM966487v1	NZ_CP045962.1	lcl|NZ_CP045962.1_prot_WP_154079955.1_1975	Chromosome	none	2184265	2184762	fig|83332.12.peg.2160|Rv1932|VBIMycTub87468_2160| Thiol peroxidase, Tpx-type (EC 1.11.1.15) [Mycobacterium tuberculosis H37Rv | 83332.12]
Mycobacterium_tuberculosis	003379	GCF_009730215.1_ASM973021v1	NZ_CP046308.1	lcl|NZ_CP046308.1_prot_WP_003907814.1_752	Chromosome	none	849572	850069	fig|83332.12.peg.2160|Rv1932|VBIMycTub87468_2160| Thiol peroxidase, Tpx-type (EC 1.11.1.15) [Mycobacterium tuberculosis H37Rv | 83332.12]
Mycobacterium_tuberculosis	003379	GCF_009730235.1_ASM973023v1	NZ_CP046309.1	lcl|NZ_CP046309.1_prot_WP_003409700.1_240	Chromosome	none	260195	260692	fig|83332.12.peg.2160|Rv1932|VBIMycTub87468_2160| Thiol peroxidase, Tpx-type (EC 1.11.1.15) [Mycobacterium tuberculosis H37Rv | 83332.12]
Mycobacterium_tuberculosis	003379	GCF_009762675.2_ASM976267v2	NZ_CP046728.2	lcl|NZ_CP046728.2_prot_WP_003409700.1_1973	Chromosome	none	2171006	2171503	fig|83332.12.peg.2160|Rv1932|VBIMycTub87468_2160| Thiol peroxidase, Tpx-type (EC 1.11.1.15) [Mycobacterium tuberculosis H37Rv | 83332.12]
Mycobacterium_tuberculosis	003379	GCF_012923765.1_ASM1292376v1	NZ_CP048071.1	lcl|NZ_CP048071.1_prot_WP_003409700.1_1977	Chromosome	none	2175031	2175528	fig|83332.12.peg.2160|Rv1932|VBIMycTub87468_2160| Thiol peroxidase, Tpx-type (EC 1.11.1.15) [Mycobacterium tuberculosis H37Rv | 83332.12]
Mycobacterium_tuberculosis	003379	GCF_013010385.1_ASM1301038v1	NZ_CP053092.1	lcl|NZ_CP053092.1_prot_WP_003409700.1_1971	Chromosome	none	2164545	2165042	fig|83332.12.peg.2160|Rv1932|VBIMycTub87468_2160| Thiol peroxidase, Tpx-type (EC 1.11.1.15) [Mycobacterium tuberculosis H37Rv | 83332.12]
Mycobacterium_tuberculosis	003379	GCF_013267635.1_ASM1326763v1	NZ_CP054013.1	lcl|NZ_CP054013.1_prot_WP_003409700.1_2731	Chromosome	none	3025472	3025969	fig|83332.12.peg.2160|Rv1932|VBIMycTub87468_2160| Thiol peroxidase, Tpx-type (EC 1.11.1.15) [Mycobacterium tuberculosis H37Rv | 83332.12]
Mycobacterium_tuberculosis	003379	GCF_013267655.1_ASM1326765v1	NZ_CP054014.1	lcl|NZ_CP054014.1_prot_WP_003409700.1_1042	Chromosome	none	1059143	1059640	fig|83332.12.peg.2160|Rv1932|VBIMycTub87468_2160| Thiol peroxidase, Tpx-type (EC 1.11.1.15) [Mycobacterium tuberculosis H37Rv | 83332.12]
Mycobacterium_tuberculosis	003379	GCF_014884625.1_ASM1488462v1	NZ_CP043995.1	lcl|NZ_CP043995.1_prot_WP_003409700.1_2106	Chromosome	none	2239080	2239577	fig|83332.12.peg.2160|Rv1932|VBIMycTub87468_2160| Thiol peroxidase, Tpx-type (EC 1.11.1.15) [Mycobacterium tuberculosis H37Rv | 83332.12]
Mycobacterium_tuberculosis	003379	GCF_014884645.1_ASM1488464v1	NZ_CP043996.1	lcl|NZ_CP043996.1_prot_WP_003409700.1_1979	Chromosome	none	2172710	2173207	fig|83332.12.peg.2160|Rv1932|VBIMycTub87468_2160| Thiol peroxidase, Tpx-type (EC 1.11.1.15) [Mycobacterium tuberculosis H37Rv | 83332.12]
Mycobacterium_tuberculosis	003379	GCF_014884665.1_ASM1488466v1	NZ_CP043997.1	lcl|NZ_CP043997.1_prot_WP_003409700.1_1977	Chromosome	none	2171244	2171741	fig|83332.12.peg.2160|Rv1932|VBIMycTub87468_2160| Thiol peroxidase, Tpx-type (EC 1.11.1.15) [Mycobacterium tuberculosis H37Rv | 83332.12]
Mycobacterium_tuberculosis	003379	GCF_014899205.1_ASM1489920v1	NZ_CP041788.1	lcl|NZ_CP041788.1_prot_WP_003409700.1_1980	Chromosome	none	2185525	2186022	fig|83332.12.peg.2160|Rv1932|VBIMycTub87468_2160| Thiol peroxidase, Tpx-type (EC 1.11.1.15) [Mycobacterium tuberculosis H37Rv | 83332.12]
Mycobacterium_tuberculosis	003379	GCF_014899225.1_ASM1489922v1	NZ_CP041789.1	lcl|NZ_CP041789.1_prot_WP_003409700.1_1974	Chromosome	none	2171608	2172105	fig|83332.12.peg.2160|Rv1932|VBIMycTub87468_2160| Thiol peroxidase, Tpx-type (EC 1.11.1.15) [Mycobacterium tuberculosis H37Rv | 83332.12]
Mycobacterium_tuberculosis	003379	GCF_014899245.1_ASM1489924v1	NZ_CP041790.1	lcl|NZ_CP041790.1_prot_WP_003409700.1_1991	Chromosome	none	2196347	2196844	fig|83332.12.peg.2160|Rv1932|VBIMycTub87468_2160| Thiol peroxidase, Tpx-type (EC 1.11.1.15) [Mycobacterium tuberculosis H37Rv | 83332.12]
Mycobacterium_tuberculosis	003379	GCF_014899265.1_ASM1489926v1	NZ_CP041792.1	lcl|NZ_CP041792.1_prot_WP_003409700.1_1988	Chromosome	none	2191526	2192023	fig|83332.12.peg.2160|Rv1932|VBIMycTub87468_2160| Thiol peroxidase, Tpx-type (EC 1.11.1.15) [Mycobacterium tuberculosis H37Rv | 83332.12]
Mycobacterium_tuberculosis	003379	GCF_014899285.1_ASM1489928v1	NZ_CP041791.1	lcl|NZ_CP041791.1_prot_WP_003409700.1_1991	Chromosome	none	2196351	2196848	fig|83332.12.peg.2160|Rv1932|VBIMycTub87468_2160| Thiol peroxidase, Tpx-type (EC 1.11.1.15) [Mycobacterium tuberculosis H37Rv | 83332.12]
Mycobacterium_tuberculosis	003379	GCF_014899305.1_ASM1489930v1	NZ_CP041793.1	lcl|NZ_CP041793.1_prot_WP_003409700.1_1990	Chromosome	none	2198202	2198699	fig|83332.12.peg.2160|Rv1932|VBIMycTub87468_2160| Thiol peroxidase, Tpx-type (EC 1.11.1.15) [Mycobacterium tuberculosis H37Rv | 83332.12]
Mycobacterium_tuberculosis	003379	GCF_014899325.1_ASM1489932v1	NZ_CP041794.1	lcl|NZ_CP041794.1_prot_WP_003409700.1_1974	Chromosome	none	2181657	2182154	fig|83332.12.peg.2160|Rv1932|VBIMycTub87468_2160| Thiol peroxidase, Tpx-type (EC 1.11.1.15) [Mycobacterium tuberculosis H37Rv | 83332.12]
Mycobacterium_tuberculosis	003379	GCF_014899345.1_ASM1489934v1	NZ_CP041795.1	lcl|NZ_CP041795.1_prot_WP_003409700.1_1976	Chromosome	none	2185911	2186408	fig|83332.12.peg.2160|Rv1932|VBIMycTub87468_2160| Thiol peroxidase, Tpx-type (EC 1.11.1.15) [Mycobacterium tuberculosis H37Rv | 83332.12]
Mycobacterium_tuberculosis	003379	GCF_014899365.1_ASM1489936v1	NZ_CP041796.1	lcl|NZ_CP041796.1_prot_WP_003409700.1_1976	Chromosome	none	2185654	2186151	fig|83332.12.peg.2160|Rv1932|VBIMycTub87468_2160| Thiol peroxidase, Tpx-type (EC 1.11.1.15) [Mycobacterium tuberculosis H37Rv | 83332.12]
Mycobacterium_tuberculosis	003379	GCF_014899385.1_ASM1489938v1	NZ_CP041797.1	lcl|NZ_CP041797.1_prot_WP_003409700.1_1969	Chromosome	none	2166784	2167281	fig|83332.12.peg.2160|Rv1932|VBIMycTub87468_2160| Thiol peroxidase, Tpx-type (EC 1.11.1.15) [Mycobacterium tuberculosis H37Rv | 83332.12]
Mycobacterium_tuberculosis	003379	GCF_014899405.1_ASM1489940v1	NZ_CP041798.1	lcl|NZ_CP041798.1_prot_WP_003409700.1_1974	Chromosome	none	2183181	2183678	fig|83332.12.peg.2160|Rv1932|VBIMycTub87468_2160| Thiol peroxidase, Tpx-type (EC 1.11.1.15) [Mycobacterium tuberculosis H37Rv | 83332.12]
Mycobacterium_tuberculosis	003379	GCF_014899425.1_ASM1489942v1	NZ_CP041799.1	lcl|NZ_CP041799.1_prot_WP_003409700.1_1749	Chromosome	none	1950464	1950961	fig|83332.12.peg.2160|Rv1932|VBIMycTub87468_2160| Thiol peroxidase, Tpx-type (EC 1.11.1.15) [Mycobacterium tuberculosis H37Rv | 83332.12]
Mycobacterium_tuberculosis	003379	GCF_014899485.1_ASM1489948v1	NZ_CP041802.1	lcl|NZ_CP041802.1_prot_WP_003409700.1_1976	Chromosome	none	2185488	2185985	fig|83332.12.peg.2160|Rv1932|VBIMycTub87468_2160| Thiol peroxidase, Tpx-type (EC 1.11.1.15) [Mycobacterium tuberculosis H37Rv | 83332.12]
Mycobacterium_tuberculosis	003379	GCF_014899525.1_ASM1489952v1	NZ_CP041804.1	lcl|NZ_CP041804.1_prot_WP_003409700.1_1990	Chromosome	none	2186104	2186601	fig|83332.12.peg.2160|Rv1932|VBIMycTub87468_2160| Thiol peroxidase, Tpx-type (EC 1.11.1.15) [Mycobacterium tuberculosis H37Rv | 83332.12]
Mycobacterium_tuberculosis	003379	GCF_014899545.1_ASM1489954v1	NZ_CP041805.1	lcl|NZ_CP041805.1_prot_WP_003409700.1_1982	Chromosome	none	2182184	2182681	fig|83332.12.peg.2160|Rv1932|VBIMycTub87468_2160| Thiol peroxidase, Tpx-type (EC 1.11.1.15) [Mycobacterium tuberculosis H37Rv | 83332.12]
Mycobacterium_tuberculosis	003379	GCF_014899565.1_ASM1489956v1	NZ_CP041806.1	lcl|NZ_CP041806.1_prot_WP_003409700.1_1969	Chromosome	none	2166546	2167043	fig|83332.12.peg.2160|Rv1932|VBIMycTub87468_2160| Thiol peroxidase, Tpx-type (EC 1.11.1.15) [Mycobacterium tuberculosis H37Rv | 83332.12]
Mycobacterium_tuberculosis	003379	GCF_014899585.1_ASM1489958v1	NZ_CP041807.1	lcl|NZ_CP041807.1_prot_WP_003409700.1_1991	Chromosome	none	2188033	2188530	fig|83332.12.peg.2160|Rv1932|VBIMycTub87468_2160| Thiol peroxidase, Tpx-type (EC 1.11.1.15) [Mycobacterium tuberculosis H37Rv | 83332.12]
Mycobacterium_tuberculosis	003379	GCF_014899605.1_ASM1489960v1	NZ_CP041808.1	lcl|NZ_CP041808.1_prot_WP_003409700.1_1979	Chromosome	none	2171376	2171873	fig|83332.12.peg.2160|Rv1932|VBIMycTub87468_2160| Thiol peroxidase, Tpx-type (EC 1.11.1.15) [Mycobacterium tuberculosis H37Rv | 83332.12]
Mycobacterium_tuberculosis	003379	GCF_014899625.1_ASM1489962v1	NZ_CP041809.1	lcl|NZ_CP041809.1_prot_WP_003409700.1_1970	Chromosome	none	2170262	2170759	fig|83332.12.peg.2160|Rv1932|VBIMycTub87468_2160| Thiol peroxidase, Tpx-type (EC 1.11.1.15) [Mycobacterium tuberculosis H37Rv | 83332.12]
Mycobacterium_tuberculosis	003379	GCF_014899645.1_ASM1489964v1	NZ_CP041810.1	lcl|NZ_CP041810.1_prot_WP_003409700.1_1982	Chromosome	none	2179252	2179749	fig|83332.12.peg.2160|Rv1932|VBIMycTub87468_2160| Thiol peroxidase, Tpx-type (EC 1.11.1.15) [Mycobacterium tuberculosis H37Rv | 83332.12]
Mycobacterium_tuberculosis	003379	GCF_014899665.1_ASM1489966v1	NZ_CP041811.1	lcl|NZ_CP041811.1_prot_WP_003409700.1_1974	Chromosome	none	2179898	2180395	fig|83332.12.peg.2160|Rv1932|VBIMycTub87468_2160| Thiol peroxidase, Tpx-type (EC 1.11.1.15) [Mycobacterium tuberculosis H37Rv | 83332.12]
Mycobacterium_tuberculosis	003379	GCF_014899685.1_ASM1489968v1	NZ_CP041812.1	lcl|NZ_CP041812.1_prot_WP_003409700.1_1982	Chromosome	none	2177096	2177593	fig|83332.12.peg.2160|Rv1932|VBIMycTub87468_2160| Thiol peroxidase, Tpx-type (EC 1.11.1.15) [Mycobacterium tuberculosis H37Rv | 83332.12]
Mycobacterium_tuberculosis	003379	GCF_014899705.1_ASM1489970v1	NZ_CP041813.1	lcl|NZ_CP041813.1_prot_WP_003409700.1_1996	Chromosome	none	2195559	2196056	fig|83332.12.peg.2160|Rv1932|VBIMycTub87468_2160| Thiol peroxidase, Tpx-type (EC 1.11.1.15) [Mycobacterium tuberculosis H37Rv | 83332.12]
Mycobacterium_tuberculosis	003379	GCF_014899725.1_ASM1489972v1	NZ_CP041814.1	lcl|NZ_CP041814.1_prot_WP_003409700.1_1984	Chromosome	none	2189638	2190135	fig|83332.12.peg.2160|Rv1932|VBIMycTub87468_2160| Thiol peroxidase, Tpx-type (EC 1.11.1.15) [Mycobacterium tuberculosis H37Rv | 83332.12]
Mycobacterium_tuberculosis	003379	GCF_014899745.1_ASM1489974v1	NZ_CP041815.1	lcl|NZ_CP041815.1_prot_WP_003409700.1_1751	Chromosome	none	1950471	1950968	fig|83332.12.peg.2160|Rv1932|VBIMycTub87468_2160| Thiol peroxidase, Tpx-type (EC 1.11.1.15) [Mycobacterium tuberculosis H37Rv | 83332.12]
Mycobacterium_tuberculosis	003379	GCF_014899765.1_ASM1489976v1	NZ_CP041816.1	lcl|NZ_CP041816.1_prot_WP_003409700.1_1981	Chromosome	none	2186305	2186802	fig|83332.12.peg.2160|Rv1932|VBIMycTub87468_2160| Thiol peroxidase, Tpx-type (EC 1.11.1.15) [Mycobacterium tuberculosis H37Rv | 83332.12]
Mycobacterium_tuberculosis	003379	GCF_014899785.1_ASM1489978v1	NZ_CP041817.1	lcl|NZ_CP041817.1_prot_WP_003409700.1_1972	Chromosome	none	2170709	2171206	fig|83332.12.peg.2160|Rv1932|VBIMycTub87468_2160| Thiol peroxidase, Tpx-type (EC 1.11.1.15) [Mycobacterium tuberculosis H37Rv | 83332.12]
Mycobacterium_tuberculosis	003379	GCF_014899805.1_ASM1489980v1	NZ_CP041818.1	lcl|NZ_CP041818.1_prot_WP_003409700.1_1984	Chromosome	none	2187224	2187721	fig|83332.12.peg.2160|Rv1932|VBIMycTub87468_2160| Thiol peroxidase, Tpx-type (EC 1.11.1.15) [Mycobacterium tuberculosis H37Rv | 83332.12]
Mycobacterium_tuberculosis	003379	GCF_014899825.1_ASM1489982v1	NZ_CP041819.1	lcl|NZ_CP041819.1_prot_WP_003409700.1_1970	Chromosome	none	2165556	2166053	fig|83332.12.peg.2160|Rv1932|VBIMycTub87468_2160| Thiol peroxidase, Tpx-type (EC 1.11.1.15) [Mycobacterium tuberculosis H37Rv | 83332.12]
Mycobacterium_tuberculosis	003379	GCF_014899845.1_ASM1489984v1	NZ_CP041820.1	lcl|NZ_CP041820.1_prot_WP_003409700.1_1988	Chromosome	none	2190211	2190708	fig|83332.12.peg.2160|Rv1932|VBIMycTub87468_2160| Thiol peroxidase, Tpx-type (EC 1.11.1.15) [Mycobacterium tuberculosis H37Rv | 83332.12]
Mycobacterium_tuberculosis	003379	GCF_014899865.1_ASM1489986v1	NZ_CP041821.1	lcl|NZ_CP041821.1_prot_WP_003409700.1_1967	Chromosome	none	2163945	2164442	fig|83332.12.peg.2160|Rv1932|VBIMycTub87468_2160| Thiol peroxidase, Tpx-type (EC 1.11.1.15) [Mycobacterium tuberculosis H37Rv | 83332.12]
Mycobacterium_tuberculosis	003379	GCF_014899885.1_ASM1489988v1	NZ_CP041822.1	lcl|NZ_CP041822.1_prot_WP_003409700.1_2106	Chromosome	none	2239039	2239536	fig|83332.12.peg.2160|Rv1932|VBIMycTub87468_2160| Thiol peroxidase, Tpx-type (EC 1.11.1.15) [Mycobacterium tuberculosis H37Rv | 83332.12]
Mycobacterium_tuberculosis	003379	GCF_014899905.1_ASM1489990v1	NZ_CP041823.1	lcl|NZ_CP041823.1_prot_WP_003409700.1_2105	Chromosome	none	2239090	2239587	fig|83332.12.peg.2160|Rv1932|VBIMycTub87468_2160| Thiol peroxidase, Tpx-type (EC 1.11.1.15) [Mycobacterium tuberculosis H37Rv | 83332.12]
Mycobacterium_tuberculosis	003379	GCF_014899925.1_ASM1489992v1	NZ_CP041824.1	lcl|NZ_CP041824.1_prot_WP_003409700.1_1978	Chromosome	none	2182371	2182868	fig|83332.12.peg.2160|Rv1932|VBIMycTub87468_2160| Thiol peroxidase, Tpx-type (EC 1.11.1.15) [Mycobacterium tuberculosis H37Rv | 83332.12]
Mycobacterium_tuberculosis	003379	GCF_014899945.1_ASM1489994v1	NZ_CP041825.1	lcl|NZ_CP041825.1_prot_WP_003409700.1_2107	Chromosome	none	2239084	2239581	fig|83332.12.peg.2160|Rv1932|VBIMycTub87468_2160| Thiol peroxidase, Tpx-type (EC 1.11.1.15) [Mycobacterium tuberculosis H37Rv | 83332.12]
Mycobacterium_tuberculosis	003379	GCF_014899965.1_ASM1489996v1	NZ_CP041826.1	lcl|NZ_CP041826.1_prot_WP_003907814.1_2000	Chromosome	none	2205024	2205521	fig|83332.12.peg.2160|Rv1932|VBIMycTub87468_2160| Thiol peroxidase, Tpx-type (EC 1.11.1.15) [Mycobacterium tuberculosis H37Rv | 83332.12]
Mycobacterium_tuberculosis	003379	GCF_014900005.1_ASM1490000v1	NZ_CP041828.1	lcl|NZ_CP041828.1_prot_WP_003409700.1_1994	Chromosome	none	2199458	2199955	fig|83332.12.peg.2160|Rv1932|VBIMycTub87468_2160| Thiol peroxidase, Tpx-type (EC 1.11.1.15) [Mycobacterium tuberculosis H37Rv | 83332.12]
Mycobacterium_tuberculosis	003379	GCF_014900055.1_ASM1490005v1	NZ_CP041829.1	lcl|NZ_CP041829.1_prot_WP_003409700.1_1977	Chromosome	none	2172365	2172862	fig|83332.12.peg.2160|Rv1932|VBIMycTub87468_2160| Thiol peroxidase, Tpx-type (EC 1.11.1.15) [Mycobacterium tuberculosis H37Rv | 83332.12]
Mycobacterium_tuberculosis	003379	GCF_014900075.1_ASM1490007v1	NZ_CP041830.1	lcl|NZ_CP041830.1_prot_WP_003409700.1_1974	Chromosome	none	2171365	2171862	fig|83332.12.peg.2160|Rv1932|VBIMycTub87468_2160| Thiol peroxidase, Tpx-type (EC 1.11.1.15) [Mycobacterium tuberculosis H37Rv | 83332.12]
Mycobacterium_tuberculosis	003379	GCF_014900095.1_ASM1490009v1	NZ_CP041831.1	lcl|NZ_CP041831.1_prot_WP_003409700.1_2299	Chromosome	none	2497029	2497526	fig|83332.12.peg.2160|Rv1932|VBIMycTub87468_2160| Thiol peroxidase, Tpx-type (EC 1.11.1.15) [Mycobacterium tuberculosis H37Rv | 83332.12]
Mycobacterium_tuberculosis	003379	GCF_014900115.1_ASM1490011v1	NZ_CP041832.1	lcl|NZ_CP041832.1_prot_WP_003409700.1_1969	Chromosome	none	2166326	2166823	fig|83332.12.peg.2160|Rv1932|VBIMycTub87468_2160| Thiol peroxidase, Tpx-type (EC 1.11.1.15) [Mycobacterium tuberculosis H37Rv | 83332.12]
Mycobacterium_tuberculosis	003379	GCF_014900135.1_ASM1490013v1	NZ_CP041833.1	lcl|NZ_CP041833.1_prot_WP_003409700.1_1983	Chromosome	none	2189682	2190179	fig|83332.12.peg.2160|Rv1932|VBIMycTub87468_2160| Thiol peroxidase, Tpx-type (EC 1.11.1.15) [Mycobacterium tuberculosis H37Rv | 83332.12]
Mycobacterium_tuberculosis	003379	GCF_014900155.1_ASM1490015v1	NZ_CP041834.1	lcl|NZ_CP041834.1_prot_WP_003409700.1_1982	Chromosome	none	2184705	2185202	fig|83332.12.peg.2160|Rv1932|VBIMycTub87468_2160| Thiol peroxidase, Tpx-type (EC 1.11.1.15) [Mycobacterium tuberculosis H37Rv | 83332.12]
Mycobacterium_tuberculosis	003379	GCF_014900175.1_ASM1490017v1	NZ_CP041835.1	lcl|NZ_CP041835.1_prot_WP_003409700.1_1975	Chromosome	none	2169685	2170182	fig|83332.12.peg.2160|Rv1932|VBIMycTub87468_2160| Thiol peroxidase, Tpx-type (EC 1.11.1.15) [Mycobacterium tuberculosis H37Rv | 83332.12]
Mycobacterium_tuberculosis	003379	GCF_014900195.1_ASM1490019v1	NZ_CP041836.1	lcl|NZ_CP041836.1_prot_WP_003409700.1_1752	Chromosome	none	1950453	1950950	fig|83332.12.peg.2160|Rv1932|VBIMycTub87468_2160| Thiol peroxidase, Tpx-type (EC 1.11.1.15) [Mycobacterium tuberculosis H37Rv | 83332.12]
Mycobacterium_tuberculosis	003379	GCF_014900215.1_ASM1490021v1	NZ_CP041837.1	lcl|NZ_CP041837.1_prot_WP_003409700.1_1987	Chromosome	none	2189693	2190190	fig|83332.12.peg.2160|Rv1932|VBIMycTub87468_2160| Thiol peroxidase, Tpx-type (EC 1.11.1.15) [Mycobacterium tuberculosis H37Rv | 83332.12]
Mycobacterium_tuberculosis	003379	GCF_014900235.1_ASM1490023v1	NZ_CP041838.1	lcl|NZ_CP041838.1_prot_WP_003409700.1_1986	Chromosome	none	2189614	2190111	fig|83332.12.peg.2160|Rv1932|VBIMycTub87468_2160| Thiol peroxidase, Tpx-type (EC 1.11.1.15) [Mycobacterium tuberculosis H37Rv | 83332.12]
Mycobacterium_tuberculosis	003379	GCF_014900255.1_ASM1490025v1	NZ_CP041839.1	lcl|NZ_CP041839.1_prot_WP_003409700.1_1985	Chromosome	none	2189691	2190188	fig|83332.12.peg.2160|Rv1932|VBIMycTub87468_2160| Thiol peroxidase, Tpx-type (EC 1.11.1.15) [Mycobacterium tuberculosis H37Rv | 83332.12]
Mycobacterium_tuberculosis	003379	GCF_014900275.1_ASM1490027v1	NZ_CP041840.1	lcl|NZ_CP041840.1_prot_WP_003409700.1_1984	Chromosome	none	2189683	2190180	fig|83332.12.peg.2160|Rv1932|VBIMycTub87468_2160| Thiol peroxidase, Tpx-type (EC 1.11.1.15) [Mycobacterium tuberculosis H37Rv | 83332.12]
Mycobacterium_tuberculosis	003379	GCF_014900295.1_ASM1490029v1	NZ_CP041841.1	lcl|NZ_CP041841.1_prot_WP_003409700.1_1986	Chromosome	none	2189612	2190109	fig|83332.12.peg.2160|Rv1932|VBIMycTub87468_2160| Thiol peroxidase, Tpx-type (EC 1.11.1.15) [Mycobacterium tuberculosis H37Rv | 83332.12]
Mycobacterium_tuberculosis	003379	GCF_014900315.1_ASM1490031v1	NZ_CP041842.1	lcl|NZ_CP041842.1_prot_WP_003409700.1_1978	Chromosome	none	2171147	2171644	fig|83332.12.peg.2160|Rv1932|VBIMycTub87468_2160| Thiol peroxidase, Tpx-type (EC 1.11.1.15) [Mycobacterium tuberculosis H37Rv | 83332.12]
Mycobacterium_tuberculosis	003379	GCF_014900335.1_ASM1490033v1	NZ_CP041843.1	lcl|NZ_CP041843.1_prot_WP_003409700.1_1981	Chromosome	none	2177178	2177675	fig|83332.12.peg.2160|Rv1932|VBIMycTub87468_2160| Thiol peroxidase, Tpx-type (EC 1.11.1.15) [Mycobacterium tuberculosis H37Rv | 83332.12]
Mycobacterium_tuberculosis	003379	GCF_014900355.1_ASM1490035v1	NZ_CP041844.1	lcl|NZ_CP041844.1_prot_WP_003409700.1_1995	Chromosome	none	2192865	2193362	fig|83332.12.peg.2160|Rv1932|VBIMycTub87468_2160| Thiol peroxidase, Tpx-type (EC 1.11.1.15) [Mycobacterium tuberculosis H37Rv | 83332.12]
Mycobacterium_tuberculosis	003379	GCF_014900375.1_ASM1490037v1	NZ_CP041845.1	lcl|NZ_CP041845.1_prot_WP_003409700.1_1995	Chromosome	none	2196208	2196705	fig|83332.12.peg.2160|Rv1932|VBIMycTub87468_2160| Thiol peroxidase, Tpx-type (EC 1.11.1.15) [Mycobacterium tuberculosis H37Rv | 83332.12]
Mycobacterium_tuberculosis	003379	GCF_014900395.1_ASM1490039v1	NZ_CP041846.1	lcl|NZ_CP041846.1_prot_WP_003409700.1_1971	Chromosome	none	2172563	2173060	fig|83332.12.peg.2160|Rv1932|VBIMycTub87468_2160| Thiol peroxidase, Tpx-type (EC 1.11.1.15) [Mycobacterium tuberculosis H37Rv | 83332.12]
Mycobacterium_tuberculosis	003379	GCF_014900415.1_ASM1490041v1	NZ_CP041847.1	lcl|NZ_CP041847.1_prot_WP_003409700.1_1978	Chromosome	none	2173319	2173816	fig|83332.12.peg.2160|Rv1932|VBIMycTub87468_2160| Thiol peroxidase, Tpx-type (EC 1.11.1.15) [Mycobacterium tuberculosis H37Rv | 83332.12]
Mycobacterium_tuberculosis	003379	GCF_014900435.1_ASM1490043v1	NZ_CP041848.1	lcl|NZ_CP041848.1_prot_WP_003409700.1_1977	Chromosome	none	2172605	2173102	fig|83332.12.peg.2160|Rv1932|VBIMycTub87468_2160| Thiol peroxidase, Tpx-type (EC 1.11.1.15) [Mycobacterium tuberculosis H37Rv | 83332.12]
Mycobacterium_tuberculosis	003379	GCF_014900455.1_ASM1490045v1	NZ_CP041849.1	lcl|NZ_CP041849.1_prot_WP_003409700.1_1974	Chromosome	none	2173892	2174389	fig|83332.12.peg.2160|Rv1932|VBIMycTub87468_2160| Thiol peroxidase, Tpx-type (EC 1.11.1.15) [Mycobacterium tuberculosis H37Rv | 83332.12]
Mycobacterium_tuberculosis	003379	GCF_014900475.1_ASM1490047v1	NZ_CP041850.1	lcl|NZ_CP041850.1_prot_WP_003409700.1_1975	Chromosome	none	2171062	2171559	fig|83332.12.peg.2160|Rv1932|VBIMycTub87468_2160| Thiol peroxidase, Tpx-type (EC 1.11.1.15) [Mycobacterium tuberculosis H37Rv | 83332.12]
Mycobacterium_tuberculosis	003379	GCF_014900495.1_ASM1490049v1	NZ_CP041851.1	lcl|NZ_CP041851.1_prot_WP_003409700.1_1975	Chromosome	none	2171526	2172023	fig|83332.12.peg.2160|Rv1932|VBIMycTub87468_2160| Thiol peroxidase, Tpx-type (EC 1.11.1.15) [Mycobacterium tuberculosis H37Rv | 83332.12]
Mycobacterium_tuberculosis	003379	GCF_014900515.1_ASM1490051v1	NZ_CP041852.1	lcl|NZ_CP041852.1_prot_WP_003409700.1_1973	Chromosome	none	2171586	2172083	fig|83332.12.peg.2160|Rv1932|VBIMycTub87468_2160| Thiol peroxidase, Tpx-type (EC 1.11.1.15) [Mycobacterium tuberculosis H37Rv | 83332.12]
Mycobacterium_tuberculosis	003379	GCF_014900555.1_ASM1490055v1	NZ_CP041853.1	lcl|NZ_CP041853.1_prot_WP_003409700.1_2006	Chromosome	none	2203347	2203844	fig|83332.12.peg.2160|Rv1932|VBIMycTub87468_2160| Thiol peroxidase, Tpx-type (EC 1.11.1.15) [Mycobacterium tuberculosis H37Rv | 83332.12]
Mycobacterium_tuberculosis	003379	GCF_014900595.1_ASM1490059v1	NZ_CP041854.1	lcl|NZ_CP041854.1_prot_WP_003409700.1_1979	Chromosome	none	2174672	2175169	fig|83332.12.peg.2160|Rv1932|VBIMycTub87468_2160| Thiol peroxidase, Tpx-type (EC 1.11.1.15) [Mycobacterium tuberculosis H37Rv | 83332.12]
Mycobacterium_tuberculosis	003379	GCF_014900615.1_ASM1490061v1	NZ_CP041855.1	lcl|NZ_CP041855.1_prot_WP_003409700.1_1978	Chromosome	none	2173322	2173819	fig|83332.12.peg.2160|Rv1932|VBIMycTub87468_2160| Thiol peroxidase, Tpx-type (EC 1.11.1.15) [Mycobacterium tuberculosis H37Rv | 83332.12]
Mycobacterium_tuberculosis	003379	GCF_014900635.1_ASM1490063v1	NZ_CP041856.1	lcl|NZ_CP041856.1_prot_WP_003409700.1_1971	Chromosome	none	2168256	2168753	fig|83332.12.peg.2160|Rv1932|VBIMycTub87468_2160| Thiol peroxidase, Tpx-type (EC 1.11.1.15) [Mycobacterium tuberculosis H37Rv | 83332.12]
Mycobacterium_tuberculosis	003379	GCF_014900655.1_ASM1490065v1	NZ_CP041857.1	lcl|NZ_CP041857.1_prot_WP_003409700.1_1968	Chromosome	none	2168256	2168753	fig|83332.12.peg.2160|Rv1932|VBIMycTub87468_2160| Thiol peroxidase, Tpx-type (EC 1.11.1.15) [Mycobacterium tuberculosis H37Rv | 83332.12]
Mycobacterium_tuberculosis	003379	GCF_014900675.1_ASM1490067v1	NZ_CP041858.1	lcl|NZ_CP041858.1_prot_WP_003409700.1_1975	Chromosome	none	2169549	2170046	fig|83332.12.peg.2160|Rv1932|VBIMycTub87468_2160| Thiol peroxidase, Tpx-type (EC 1.11.1.15) [Mycobacterium tuberculosis H37Rv | 83332.12]
Mycobacterium_tuberculosis	003379	GCF_014900695.1_ASM1490069v1	NZ_CP041859.1	lcl|NZ_CP041859.1_prot_WP_003409700.1_1987	Chromosome	none	2192524	2193021	fig|83332.12.peg.2160|Rv1932|VBIMycTub87468_2160| Thiol peroxidase, Tpx-type (EC 1.11.1.15) [Mycobacterium tuberculosis H37Rv | 83332.12]
Mycobacterium_tuberculosis	003379	GCF_014900715.1_ASM1490071v1	NZ_CP041860.1	lcl|NZ_CP041860.1_prot_WP_003409700.1_1976	Chromosome	none	2172858	2173355	fig|83332.12.peg.2160|Rv1932|VBIMycTub87468_2160| Thiol peroxidase, Tpx-type (EC 1.11.1.15) [Mycobacterium tuberculosis H37Rv | 83332.12]
Mycobacterium_tuberculosis	003379	GCF_014900735.1_ASM1490073v1	NZ_CP041861.1	lcl|NZ_CP041861.1_prot_WP_003409700.1_1980	Chromosome	none	2173215	2173712	fig|83332.12.peg.2160|Rv1932|VBIMycTub87468_2160| Thiol peroxidase, Tpx-type (EC 1.11.1.15) [Mycobacterium tuberculosis H37Rv | 83332.12]
Mycobacterium_tuberculosis	003379	GCF_014900755.1_ASM1490075v1	NZ_CP041862.1	lcl|NZ_CP041862.1_prot_WP_003409700.1_1993	Chromosome	none	2191267	2191764	fig|83332.12.peg.2160|Rv1932|VBIMycTub87468_2160| Thiol peroxidase, Tpx-type (EC 1.11.1.15) [Mycobacterium tuberculosis H37Rv | 83332.12]
Mycobacterium_tuberculosis	003379	GCF_014900775.1_ASM1490077v1	NZ_CP041863.1	lcl|NZ_CP041863.1_prot_WP_003409700.1_1977	Chromosome	none	2171236	2171733	fig|83332.12.peg.2160|Rv1932|VBIMycTub87468_2160| Thiol peroxidase, Tpx-type (EC 1.11.1.15) [Mycobacterium tuberculosis H37Rv | 83332.12]
Mycobacterium_tuberculosis	003379	GCF_014900795.1_ASM1490079v1	NZ_CP041864.1	lcl|NZ_CP041864.1_prot_WP_003409700.1_1970	Chromosome	none	2166301	2166798	fig|83332.12.peg.2160|Rv1932|VBIMycTub87468_2160| Thiol peroxidase, Tpx-type (EC 1.11.1.15) [Mycobacterium tuberculosis H37Rv | 83332.12]
Mycobacterium_tuberculosis	003379	GCF_014900815.1_ASM1490081v1	NZ_CP041865.1	lcl|NZ_CP041865.1_prot_WP_003409700.1_1976	Chromosome	none	2172887	2173384	fig|83332.12.peg.2160|Rv1932|VBIMycTub87468_2160| Thiol peroxidase, Tpx-type (EC 1.11.1.15) [Mycobacterium tuberculosis H37Rv | 83332.12]
Mycobacterium_tuberculosis	003379	GCF_014900835.1_ASM1490083v1	NZ_CP041866.1	lcl|NZ_CP041866.1_prot_WP_003409700.1_1977	Chromosome	none	2179885	2180382	fig|83332.12.peg.2160|Rv1932|VBIMycTub87468_2160| Thiol peroxidase, Tpx-type (EC 1.11.1.15) [Mycobacterium tuberculosis H37Rv | 83332.12]
Mycobacterium_tuberculosis	003379	GCF_014900855.1_ASM1490085v1	NZ_CP041867.1	lcl|NZ_CP041867.1_prot_WP_003409700.1_1979	Chromosome	none	2173320	2173817	fig|83332.12.peg.2160|Rv1932|VBIMycTub87468_2160| Thiol peroxidase, Tpx-type (EC 1.11.1.15) [Mycobacterium tuberculosis H37Rv | 83332.12]
Mycobacterium_tuberculosis	003379	GCF_014900895.1_ASM1490089v1	NZ_CP041868.1	lcl|NZ_CP041868.1_prot_WP_003409700.1_1991	Chromosome	none	2196445	2196942	fig|83332.12.peg.2160|Rv1932|VBIMycTub87468_2160| Thiol peroxidase, Tpx-type (EC 1.11.1.15) [Mycobacterium tuberculosis H37Rv | 83332.12]
Mycobacterium_tuberculosis	003379	GCF_014900965.1_ASM1490096v1	NZ_CP041869.1	lcl|NZ_CP041869.1_prot_WP_003409700.1_1977	Chromosome	none	2171245	2171742	fig|83332.12.peg.2160|Rv1932|VBIMycTub87468_2160| Thiol peroxidase, Tpx-type (EC 1.11.1.15) [Mycobacterium tuberculosis H37Rv | 83332.12]
Mycobacterium_tuberculosis	003379	GCF_014901035.1_ASM1490103v1	NZ_CP041870.1	lcl|NZ_CP041870.1_prot_WP_003409700.1_1974	Chromosome	none	2173690	2174187	fig|83332.12.peg.2160|Rv1932|VBIMycTub87468_2160| Thiol peroxidase, Tpx-type (EC 1.11.1.15) [Mycobacterium tuberculosis H37Rv | 83332.12]
Mycobacterium_tuberculosis	003379	GCF_014901055.1_ASM1490105v1	NZ_CP041871.1	lcl|NZ_CP041871.1_prot_WP_003409700.1_1993	Chromosome	none	2188063	2188560	fig|83332.12.peg.2160|Rv1932|VBIMycTub87468_2160| Thiol peroxidase, Tpx-type (EC 1.11.1.15) [Mycobacterium tuberculosis H37Rv | 83332.12]
Mycobacterium_tuberculosis	003379	GCF_014901075.1_ASM1490107v1	NZ_CP041872.1	lcl|NZ_CP041872.1_prot_WP_003409700.1_1980	Chromosome	none	2173325	2173822	fig|83332.12.peg.2160|Rv1932|VBIMycTub87468_2160| Thiol peroxidase, Tpx-type (EC 1.11.1.15) [Mycobacterium tuberculosis H37Rv | 83332.12]
Mycobacterium_tuberculosis	003379	GCF_014901095.1_ASM1490109v1	NZ_CP041873.1	lcl|NZ_CP041873.1_prot_WP_003409700.1_1989	Chromosome	none	2184873	2185370	fig|83332.12.peg.2160|Rv1932|VBIMycTub87468_2160| Thiol peroxidase, Tpx-type (EC 1.11.1.15) [Mycobacterium tuberculosis H37Rv | 83332.12]
Mycobacterium_tuberculosis	003379	GCF_014901115.1_ASM1490111v1	NZ_CP041874.1	lcl|NZ_CP041874.1_prot_WP_003409700.1_1978	Chromosome	none	2173318	2173815	fig|83332.12.peg.2160|Rv1932|VBIMycTub87468_2160| Thiol peroxidase, Tpx-type (EC 1.11.1.15) [Mycobacterium tuberculosis H37Rv | 83332.12]
Mycobacterium_tuberculosis	003379	GCF_014901135.1_ASM1490113v1	NZ_CP041875.1	lcl|NZ_CP041875.1_prot_WP_003409700.1_1998	Chromosome	none	2196221	2196718	fig|83332.12.peg.2160|Rv1932|VBIMycTub87468_2160| Thiol peroxidase, Tpx-type (EC 1.11.1.15) [Mycobacterium tuberculosis H37Rv | 83332.12]
Mycobacterium_tuberculosis	003379	GCF_014901155.1_ASM1490115v1	NZ_CP041876.1	lcl|NZ_CP041876.1_prot_WP_003409700.1_1975	Chromosome	none	2173952	2174449	fig|83332.12.peg.2160|Rv1932|VBIMycTub87468_2160| Thiol peroxidase, Tpx-type (EC 1.11.1.15) [Mycobacterium tuberculosis H37Rv | 83332.12]
Mycobacterium_tuberculosis	003379	GCF_015482805.1_ASM1548280v1	NZ_CP064405.1	lcl|NZ_CP064405.1_prot_WP_003409700.1_1959	Chromosome	none	2167821	2168318	fig|83332.12.peg.2160|Rv1932|VBIMycTub87468_2160| Thiol peroxidase, Tpx-type (EC 1.11.1.15) [Mycobacterium tuberculosis H37Rv | 83332.12]
Mycobacterium_tuberculosis	003379	GCF_016917775.1_ASM1691777v1	NZ_CP070338.1	lcl|NZ_CP070338.1_prot_WP_003409700.1_1753	Chromosome	none	1951831	1952328	fig|83332.12.peg.2160|Rv1932|VBIMycTub87468_2160| Thiol peroxidase, Tpx-type (EC 1.11.1.15) [Mycobacterium tuberculosis H37Rv | 83332.12]
Mycobacterium_tuberculosis	003379	GCF_017164035.1_ASM1716403v1	NZ_CP071127.1	lcl|NZ_CP071127.1_prot_WP_003409700.1_1987	Chromosome	none	2183368	2183865	fig|83332.12.peg.2160|Rv1932|VBIMycTub87468_2160| Thiol peroxidase, Tpx-type (EC 1.11.1.15) [Mycobacterium tuberculosis H37Rv | 83332.12]
Mycobacterium_tuberculosis	003379	GCF_017164055.1_ASM1716405v1	NZ_CP071128.1	lcl|NZ_CP071128.1_prot_WP_003409700.1_1986	Chromosome	none	2183369	2183866	fig|83332.12.peg.2160|Rv1932|VBIMycTub87468_2160| Thiol peroxidase, Tpx-type (EC 1.11.1.15) [Mycobacterium tuberculosis H37Rv | 83332.12]
Mycobacterium_tuberculosis	003379	GCF_017901035.1_ASM1790103v1	NZ_CP072762.1	lcl|NZ_CP072762.1_prot_WP_003409700.1_1993	Chromosome	none	2186302	2186799	fig|83332.12.peg.2160|Rv1932|VBIMycTub87468_2160| Thiol peroxidase, Tpx-type (EC 1.11.1.15) [Mycobacterium tuberculosis H37Rv | 83332.12]
Mycobacterium_tuberculosis	003379	GCF_017901055.1_ASM1790105v1	NZ_CP072764.1	lcl|NZ_CP072764.1_prot_WP_003409700.1_1995	Chromosome	none	2186301	2186798	fig|83332.12.peg.2160|Rv1932|VBIMycTub87468_2160| Thiol peroxidase, Tpx-type (EC 1.11.1.15) [Mycobacterium tuberculosis H37Rv | 83332.12]
Mycobacterium_tuberculosis	003379	GCF_017901075.1_ASM1790107v1	NZ_CP072763.1	lcl|NZ_CP072763.1_prot_WP_003409700.1_1995	Chromosome	none	2186302	2186799	fig|83332.12.peg.2160|Rv1932|VBIMycTub87468_2160| Thiol peroxidase, Tpx-type (EC 1.11.1.15) [Mycobacterium tuberculosis H37Rv | 83332.12]
Mycobacterium_tuberculosis	003379	GCF_017901095.1_ASM1790109v1	NZ_CP072761.1	lcl|NZ_CP072761.1_prot_WP_003409700.1_1993	Chromosome	none	2186302	2186799	fig|83332.12.peg.2160|Rv1932|VBIMycTub87468_2160| Thiol peroxidase, Tpx-type (EC 1.11.1.15) [Mycobacterium tuberculosis H37Rv | 83332.12]
Mycobacterium_tuberculosis	003379	GCF_017901115.1_ASM1790111v1	NZ_CP072765.1	lcl|NZ_CP072765.1_prot_WP_003409700.1_1993	Chromosome	none	2186302	2186799	fig|83332.12.peg.2160|Rv1932|VBIMycTub87468_2160| Thiol peroxidase, Tpx-type (EC 1.11.1.15) [Mycobacterium tuberculosis H37Rv | 83332.12]
Mycobacterium_tuberculosis	003379	GCF_019670745.1_ASM1967074v1	NZ_AP024671.1	lcl|NZ_AP024671.1_prot_WP_003409700.1_1957	Chromosome	none	2158677	2159174	fig|83332.12.peg.2160|Rv1932|VBIMycTub87468_2160| Thiol peroxidase, Tpx-type (EC 1.11.1.15) [Mycobacterium tuberculosis H37Rv | 83332.12]
Mycobacterium_tuberculosis	003379	GCF_900520315.1_Mtb_DKC2.180803	NZ_LR027516.1	lcl|NZ_LR027516.1_prot_WP_003409700.1_1994	Chromosome	none	2194056	2194553	fig|83332.12.peg.2160|Rv1932|VBIMycTub87468_2160| Thiol peroxidase, Tpx-type (EC 1.11.1.15) [Mycobacterium tuberculosis H37Rv | 83332.12]
Mycobacterium_tuberculosis	003379	GCF_902459825.2_MB3601_COMBINED_annotated	NZ_LR699570.1	lcl|NZ_LR699570.1_prot_WP_003409700.1_1984	Chromosome	none	2183886	2184383	fig|83332.12.peg.2160|Rv1932|VBIMycTub87468_2160| Thiol peroxidase, Tpx-type (EC 1.11.1.15) [Mycobacterium tuberculosis H37Rv | 83332.12]
Mycobacterium_tuberculosis	003379	GCF_904810325.1_MmicOV254	NZ_LR882499.1	lcl|NZ_LR882499.1_prot_WP_003409700.1_1981	Chromosome	none	2195321	2195818	fig|83332.12.peg.2160|Rv1932|VBIMycTub87468_2160| Thiol peroxidase, Tpx-type (EC 1.11.1.15) [Mycobacterium tuberculosis H37Rv | 83332.12]
Mycobacterium_tuberculosis	003379	GCF_904810335.1_MmicATCC35782	NZ_LR882496.1	lcl|NZ_LR882496.1_prot_WP_003409700.1_1980	Chromosome	none	2188412	2188909	fig|83332.12.peg.2160|Rv1932|VBIMycTub87468_2160| Thiol peroxidase, Tpx-type (EC 1.11.1.15) [Mycobacterium tuberculosis H37Rv | 83332.12]
Mycobacterium_tuberculosis	003379	GCF_904810345.1_MmicMaus3	NZ_LR882498.1	lcl|NZ_LR882498.1_prot_WP_003409700.1_1984	Chromosome	none	2198239	2198736	fig|83332.12.peg.2160|Rv1932|VBIMycTub87468_2160| Thiol peroxidase, Tpx-type (EC 1.11.1.15) [Mycobacterium tuberculosis H37Rv | 83332.12]
Mycobacterium_tuberculosis	003379	GCF_904810355.1_MmicMaus4	NZ_LR882497.1	lcl|NZ_LR882497.1_prot_WP_003409700.1_1986	Chromosome	none	2197446	2197943	fig|83332.12.peg.2160|Rv1932|VBIMycTub87468_2160| Thiol peroxidase, Tpx-type (EC 1.11.1.15) [Mycobacterium tuberculosis H37Rv | 83332.12]
Mycobacterium_tuberculosis	003379	GCF_904810365.1_Mmic942272	NZ_LR882500.1	lcl|NZ_LR882500.1_prot_WP_003409700.1_1988	Chromosome	none	2196945	2197442	fig|83332.12.peg.2160|Rv1932|VBIMycTub87468_2160| Thiol peroxidase, Tpx-type (EC 1.11.1.15) [Mycobacterium tuberculosis H37Rv | 83332.12]
Mycobacterium_tuberculosis	003386	GCF_000008585.1_ASM858v1	NC_002755.2	lcl|NC_002755.2_prot_WP_003399797.1_3976	Chromosome	none	4319873	4320523	gi|15610991|ref|NP_218372.1| HTH-type transcriptional repressor EthR [Mycobacterium tuberculosis H37Rv]
Mycobacterium_tuberculosis	003386	GCF_000009445.1_ASM944v1	NC_008769.1	lcl|NC_008769.1_prot_WP_003399797.1_3936	Chromosome	none	4299952	4300602	gi|15610991|ref|NP_218372.1| HTH-type transcriptional repressor EthR [Mycobacterium tuberculosis H37Rv]
Mycobacterium_tuberculosis	003386	GCF_000010685.1_ASM1068v1	NC_012207.1	lcl|NC_012207.1_prot_WP_003399797.1_3936	Chromosome	none	4297141	4297791	gi|15610991|ref|NP_218372.1| HTH-type transcriptional repressor EthR [Mycobacterium tuberculosis H37Rv]
Mycobacterium_tuberculosis	003386	GCF_000016145.1_ASM1614v1	NC_009525.1	lcl|NC_009525.1_prot_WP_003399797.1_3997	Chromosome	none	4335995	4336645	gi|15610991|ref|NP_218372.1| HTH-type transcriptional repressor EthR [Mycobacterium tuberculosis H37Rv]
Mycobacterium_tuberculosis	003386	GCF_000016925.1_ASM1692v1	NC_009565.1	lcl|NC_009565.1_prot_WP_003399797.1_3988	Chromosome	none	4340549	4341199	gi|15610991|ref|NP_218372.1| HTH-type transcriptional repressor EthR [Mycobacterium tuberculosis H37Rv]
Mycobacterium_tuberculosis	003386	GCF_000023625.1_ASM2362v1	NC_012943.1	lcl|NC_012943.1_prot_WP_003399797.1_3968	Chromosome	none	4314495	4315145	gi|15610991|ref|NP_218372.1| HTH-type transcriptional repressor EthR [Mycobacterium tuberculosis H37Rv]
Mycobacterium_tuberculosis	003386	GCF_000153685.2_ASM15368v2	NC_022350.1	lcl|NC_022350.1_prot_WP_003399797.1_3967	Chromosome	none	4324388	4325038	gi|15610991|ref|NP_218372.1| HTH-type transcriptional repressor EthR [Mycobacterium tuberculosis H37Rv]
Mycobacterium_tuberculosis	003386	GCF_000154585.2_ASM15458v2	NC_016768.1	lcl|NC_016768.1_prot_WP_003399797.1_3966	Chromosome	none	4311099	4311749	gi|15610991|ref|NP_218372.1| HTH-type transcriptional repressor EthR [Mycobacterium tuberculosis H37Rv]
Mycobacterium_tuberculosis	003386	GCF_000154605.2_ASM15460v2	NC_018078.1	lcl|NC_018078.1_prot_WP_003399797.1_3968	Chromosome	none	4315364	4316014	gi|15610991|ref|NP_218372.1| HTH-type transcriptional repressor EthR [Mycobacterium tuberculosis H37Rv]
Mycobacterium_tuberculosis	003386	GCF_000193185.2_ASM19318v2	NZ_CP012090.1	lcl|NZ_CP012090.1_prot_WP_003399797.1_3977	Chromosome	none	4334466	4335116	gi|15610991|ref|NP_218372.1| HTH-type transcriptional repressor EthR [Mycobacterium tuberculosis H37Rv]
Mycobacterium_tuberculosis	003386	GCF_000195835.3_ASM19583v2	NC_002945.4	lcl|NC_002945.4_prot_WP_003399797.1_3912	Chromosome	none	4268234	4268884	gi|15610991|ref|NP_218372.1| HTH-type transcriptional repressor EthR [Mycobacterium tuberculosis H37Rv]
Mycobacterium_tuberculosis	003386	GCF_000195955.2_ASM19595v2	NC_000962.3	lcl|NC_000962.3_prot_NP_218372.1_3837	Chromosome	none	4327549	4328199	gi|15610991|ref|NP_218372.1| HTH-type transcriptional repressor EthR [Mycobacterium tuberculosis H37Rv]
Mycobacterium_tuberculosis	003386	GCF_000224435.1_ASM22443v1	NC_017524.1	lcl|NC_017524.1_prot_WP_003399797.1_3974	Chromosome	none	4314538	4315188	gi|15610991|ref|NP_218372.1| HTH-type transcriptional repressor EthR [Mycobacterium tuberculosis H37Rv]
Mycobacterium_tuberculosis	003386	GCF_000234725.1_ASM23472v1	NC_016804.1	lcl|NC_016804.1_prot_WP_003399797.1_3912	Chromosome	none	4278663	4279313	gi|15610991|ref|NP_218372.1| HTH-type transcriptional repressor EthR [Mycobacterium tuberculosis H37Rv]
Mycobacterium_tuberculosis	003386	GCF_000253355.1_ASM25335v1	NC_015758.1	lcl|NC_015758.1_prot_WP_003399797.1_3941	Chromosome	none	4305087	4305737	gi|15610991|ref|NP_218372.1| HTH-type transcriptional repressor EthR [Mycobacterium tuberculosis H37Rv]
Mycobacterium_tuberculosis	003386	GCF_000270365.1_ASM27036v1	NC_017522.1	lcl|NC_017522.1_prot_WP_003399797.1_3980	Chromosome	none	4321904	4322554	gi|15610991|ref|NP_218372.1| HTH-type transcriptional repressor EthR [Mycobacterium tuberculosis H37Rv]
Mycobacterium_tuberculosis	003386	GCF_000277735.2_ASM27773v2	NC_018143.2	lcl|NC_018143.2_prot_WP_003399797.1_3982	Chromosome	none	4327727	4328377	gi|15610991|ref|NP_218372.1| HTH-type transcriptional repressor EthR [Mycobacterium tuberculosis H37Rv]
Mycobacterium_tuberculosis	003386	GCF_000331445.1_ASM33144v1	NC_020089.1	lcl|NC_020089.1_prot_WP_003399797.1_3979	Chromosome	none	4337259	4337909	gi|15610991|ref|NP_218372.1| HTH-type transcriptional repressor EthR [Mycobacterium tuberculosis H37Rv]
Mycobacterium_tuberculosis	003386	GCF_000338715.2_ASM33871v2	NC_020245.2	lcl|NC_020245.2_prot_WP_003399797.1_3938	Chromosome	none	4302141	4302791	gi|15610991|ref|NP_218372.1| HTH-type transcriptional repressor EthR [Mycobacterium tuberculosis H37Rv]
Mycobacterium_tuberculosis	003386	GCF_000350205.1_ASM35020v1	NC_020559.1	lcl|NC_020559.1_prot_WP_003399797.1_3980	Chromosome	none	4308456	4309106	gi|15610991|ref|NP_218372.1| HTH-type transcriptional repressor EthR [Mycobacterium tuberculosis H37Rv]
Mycobacterium_tuberculosis	003386	GCF_000400615.1_ASM40061v1	NC_021251.1	lcl|NC_021251.1_prot_WP_003399797.1_3975	Chromosome	none	4330251	4330901	gi|15610991|ref|NP_218372.1| HTH-type transcriptional repressor EthR [Mycobacterium tuberculosis H37Rv]
Mycobacterium_tuberculosis	003386	GCF_000422125.1_ASM42212v1	NC_021740.1	lcl|NC_021740.1_prot_WP_003399797.1_3963	Chromosome	none	4307183	4307833	gi|15610991|ref|NP_218372.1| HTH-type transcriptional repressor EthR [Mycobacterium tuberculosis H37Rv]
Mycobacterium_tuberculosis	003386	GCF_000572125.1_ASM57212v1	NZ_CP002871.1	lcl|NZ_CP002871.1_prot_WP_003399797.1_3976	Chromosome	none	4323856	4324506	gi|15610991|ref|NP_218372.1| HTH-type transcriptional repressor EthR [Mycobacterium tuberculosis H37Rv]
Mycobacterium_tuberculosis	003386	GCF_000572155.1_ASM57215v1	NZ_CP002882.1	lcl|NZ_CP002882.1_prot_WP_003399797.1_3972	Chromosome	none	4317860	4318510	gi|15610991|ref|NP_218372.1| HTH-type transcriptional repressor EthR [Mycobacterium tuberculosis H37Rv]
Mycobacterium_tuberculosis	003386	GCF_000572175.1_ASM57217v1	NZ_CP002883.1	lcl|NZ_CP002883.1_prot_WP_003399797.1_3972	Chromosome	none	4315426	4316076	gi|15610991|ref|NP_218372.1| HTH-type transcriptional repressor EthR [Mycobacterium tuberculosis H37Rv]
Mycobacterium_tuberculosis	003386	GCF_000572195.1_ASM57219v1	NZ_CP002885.1	lcl|NZ_CP002885.1_prot_WP_003399797.1_3979	Chromosome	none	4330272	4330922	gi|15610991|ref|NP_218372.1| HTH-type transcriptional repressor EthR [Mycobacterium tuberculosis H37Rv]
Mycobacterium_tuberculosis	003386	GCF_000698475.1_ASM69847v1	NZ_CP007803.1	lcl|NZ_CP007803.1_prot_WP_003399797.1_3960	Chromosome	none	4301444	4302094	gi|15610991|ref|NP_218372.1| HTH-type transcriptional repressor EthR [Mycobacterium tuberculosis H37Rv]
Mycobacterium_tuberculosis	003386	GCF_000706665.1_ASM70666v1	NZ_CP007809.1	lcl|NZ_CP007809.1_prot_WP_003399797.1_3986	Chromosome	none	4326711	4327361	gi|15610991|ref|NP_218372.1| HTH-type transcriptional repressor EthR [Mycobacterium tuberculosis H37Rv]
Mycobacterium_tuberculosis	003386	GCF_000738445.1_ASM73844v1	NZ_CP009100.1	lcl|NZ_CP009100.1_prot_WP_003399797.1_3979	Chromosome	none	4327526	4328176	gi|15610991|ref|NP_218372.1| HTH-type transcriptional repressor EthR [Mycobacterium tuberculosis H37Rv]
Mycobacterium_tuberculosis	003386	GCF_000738475.1_ASM73847v1	NZ_CP009101.1	lcl|NZ_CP009101.1_prot_WP_003399797.1_3979	Chromosome	none	4327534	4328184	gi|15610991|ref|NP_218372.1| HTH-type transcriptional repressor EthR [Mycobacterium tuberculosis H37Rv]
Mycobacterium_tuberculosis	003386	GCF_000756525.1_ASM75652v1	NZ_CP009426.1	lcl|NZ_CP009426.1_prot_WP_003399797.1_3969	Chromosome	none	4295354	4296004	gi|15610991|ref|NP_218372.1| HTH-type transcriptional repressor EthR [Mycobacterium tuberculosis H37Rv]
Mycobacterium_tuberculosis	003386	GCF_000756545.1_ASM75654v1	NZ_CP009427.1	lcl|NZ_CP009427.1_prot_WP_003399797.1_3986	Chromosome	none	4326872	4327522	gi|15610991|ref|NP_218372.1| HTH-type transcriptional repressor EthR [Mycobacterium tuberculosis H37Rv]
Mycobacterium_tuberculosis	003386	GCF_000786505.1_MT49-02	NZ_HG813240.1	lcl|NZ_HG813240.1_prot_WP_003399797.1_3970	Chromosome	none	4328305	4328955	gi|15610991|ref|NP_218372.1| HTH-type transcriptional repressor EthR [Mycobacterium tuberculosis H37Rv]
Mycobacterium_tuberculosis	003386	GCF_000827085.1_ASM82708v1	NZ_CP007027.1	lcl|NZ_CP007027.1_prot_WP_003399797.1_3982	Chromosome	none	4326929	4327579	gi|15610991|ref|NP_218372.1| HTH-type transcriptional repressor EthR [Mycobacterium tuberculosis H37Rv]
Mycobacterium_tuberculosis	003386	GCF_000828995.1_ASM82899v1	NZ_AP014573.1	lcl|NZ_AP014573.1_prot_WP_003399797.1_3989	Chromosome	none	4331146	4331796	gi|15610991|ref|NP_218372.1| HTH-type transcriptional repressor EthR [Mycobacterium tuberculosis H37Rv]
Mycobacterium_tuberculosis	003386	GCF_000934325.3_ASM93432v3	NZ_CP015773.2	lcl|NZ_CP015773.2_prot_WP_003399797.1_3910	Chromosome	none	4265978	4266628	gi|15610991|ref|NP_218372.1| HTH-type transcriptional repressor EthR [Mycobacterium tuberculosis H37Rv]
Mycobacterium_tuberculosis	003386	GCF_000967285.1_ASM96728v1	NZ_AM412059.1	lcl|NZ_AM412059.1_prot_WP_003399797.1_3909	Chromosome	none	4266422	4267072	gi|15610991|ref|NP_218372.1| HTH-type transcriptional repressor EthR [Mycobacterium tuberculosis H37Rv]
Mycobacterium_tuberculosis	003386	GCF_001043255.1_ASM104325v1	NZ_CP008744.1	lcl|NZ_CP008744.1_prot_WP_003399797.1_3951	Chromosome	none	4321515	4322165	gi|15610991|ref|NP_218372.1| HTH-type transcriptional repressor EthR [Mycobacterium tuberculosis H37Rv]
Mycobacterium_tuberculosis	003386	GCF_001078615.1_ASM107861v1	NZ_CP012095.1	lcl|NZ_CP012095.1_prot_WP_003399797.1_3913	Chromosome	none	4270051	4270701	gi|15610991|ref|NP_218372.1| HTH-type transcriptional repressor EthR [Mycobacterium tuberculosis H37Rv]
Mycobacterium_tuberculosis	003386	GCF_001274555.1_ASM127455v1	NZ_CP009243.1	lcl|NZ_CP009243.1_prot_WP_003399797.1_3934	Chromosome	none	4295568	4296218	gi|15610991|ref|NP_218372.1| HTH-type transcriptional repressor EthR [Mycobacterium tuberculosis H37Rv]
Mycobacterium_tuberculosis	003386	GCF_001275565.2_ASM127556v2	NZ_CP012506.2	lcl|NZ_CP012506.2_prot_WP_003399797.1_3971	Chromosome	none	4327808	4328458	gi|15610991|ref|NP_218372.1| HTH-type transcriptional repressor EthR [Mycobacterium tuberculosis H37Rv]
Mycobacterium_tuberculosis	003386	GCF_001483905.1_ASM148390v1	NZ_CP013741.1	lcl|NZ_CP013741.1_prot_WP_003399797.1_3935	Chromosome	none	4296135	4296785	gi|15610991|ref|NP_218372.1| HTH-type transcriptional repressor EthR [Mycobacterium tuberculosis H37Rv]
Mycobacterium_tuberculosis	003386	GCF_001544705.1_ASM154470v1	NZ_CP010330.1	lcl|NZ_CP010330.1_prot_WP_003399797.1_3998	Chromosome	none	4337924	4338574	gi|15610991|ref|NP_218372.1| HTH-type transcriptional repressor EthR [Mycobacterium tuberculosis H37Rv]
Mycobacterium_tuberculosis	003386	GCF_001580385.1_ASM158038v1	NZ_CP014566.1	lcl|NZ_CP014566.1_prot_WP_003399797.1_3935	Chromosome	none	4297137	4297787	gi|15610991|ref|NP_218372.1| HTH-type transcriptional repressor EthR [Mycobacterium tuberculosis H37Rv]
Mycobacterium_tuberculosis	003386	GCF_001597645.2_ASM159764v2	NZ_CP046529.1	lcl|NZ_CP046529.1_prot_WP_003399797.1_3984	Chromosome	none	4330622	4331272	gi|15610991|ref|NP_218372.1| HTH-type transcriptional repressor EthR [Mycobacterium tuberculosis H37Rv]
Mycobacterium_tuberculosis	003386	GCF_001702435.1_ASM170243v1	NZ_CP016794.1	lcl|NZ_CP016794.1_prot_WP_003399797.1_3979	Chromosome	none	4322557	4323207	gi|15610991|ref|NP_218372.1| HTH-type transcriptional repressor EthR [Mycobacterium tuberculosis H37Rv]
Mycobacterium_tuberculosis	003386	GCF_001708265.1_ASM170826v1	NZ_CP016888.1	lcl|NZ_CP016888.1_prot_WP_003399797.1_3988	Chromosome	none	4355313	4355963	gi|15610991|ref|NP_218372.1| HTH-type transcriptional repressor EthR [Mycobacterium tuberculosis H37Rv]
Mycobacterium_tuberculosis	003386	GCF_001750865.1_ASM175086v1	NZ_CP011510.1	lcl|NZ_CP011510.1_prot_WP_003399797.1_3149	Chromosome	none	3420958	3421608	gi|15610991|ref|NP_218372.1| HTH-type transcriptional repressor EthR [Mycobacterium tuberculosis H37Rv]
Mycobacterium_tuberculosis	003386	GCF_001855255.1_ASM185525v1	NZ_CP013475.1	lcl|NZ_CP013475.1_prot_WP_003399797.1_3973	Chromosome	none	4317960	4318610	gi|15610991|ref|NP_218372.1| HTH-type transcriptional repressor EthR [Mycobacterium tuberculosis H37Rv]
Mycobacterium_tuberculosis	003386	GCF_001870145.1_ASM187014v1	NZ_CP017920.1	lcl|NZ_CP017920.1_prot_WP_003399797.1_3186	Chromosome	none	3455139	3455789	gi|15610991|ref|NP_218372.1| HTH-type transcriptional repressor EthR [Mycobacterium tuberculosis H37Rv]
Mycobacterium_tuberculosis	003386	GCF_001895765.1_ASM189576v1	NZ_CP018303.1	lcl|NZ_CP018303.1_prot_WP_003399797.1_3961	Chromosome	none	4302145	4302795	gi|15610991|ref|NP_218372.1| HTH-type transcriptional repressor EthR [Mycobacterium tuberculosis H37Rv]
Mycobacterium_tuberculosis	003386	GCF_001895785.1_ASM189578v1	NZ_CP018305.1	lcl|NZ_CP018305.1_prot_WP_003399797.1_3945	Chromosome	none	4275942	4276592	gi|15610991|ref|NP_218372.1| HTH-type transcriptional repressor EthR [Mycobacterium tuberculosis H37Rv]
Mycobacterium_tuberculosis	003386	GCF_001895805.1_ASM189580v1	NZ_CP018302.1	lcl|NZ_CP018302.1_prot_WP_003399797.1_3954	Chromosome	none	4281738	4282388	gi|15610991|ref|NP_218372.1| HTH-type transcriptional repressor EthR [Mycobacterium tuberculosis H37Rv]
Mycobacterium_tuberculosis	003386	GCF_001895825.1_ASM189582v1	NZ_CP018301.1	lcl|NZ_CP018301.1_prot_WP_003399797.1_3962	Chromosome	none	4292101	4292751	gi|15610991|ref|NP_218372.1| HTH-type transcriptional repressor EthR [Mycobacterium tuberculosis H37Rv]
Mycobacterium_tuberculosis	003386	GCF_001895845.1_ASM189584v1	NZ_CP018300.1	lcl|NZ_CP018300.1_prot_WP_003399797.1_3958	Chromosome	none	4301692	4302342	gi|15610991|ref|NP_218372.1| HTH-type transcriptional repressor EthR [Mycobacterium tuberculosis H37Rv]
Mycobacterium_tuberculosis	003386	GCF_001895865.1_ASM189586v1	NZ_CP018304.1	lcl|NZ_CP018304.1_prot_WP_003399797.1_3958	Chromosome	none	4302460	4303110	gi|15610991|ref|NP_218372.1| HTH-type transcriptional repressor EthR [Mycobacterium tuberculosis H37Rv]
Mycobacterium_tuberculosis	003386	GCF_001922485.1_ASM192248v1	NZ_CP018778.1	lcl|NZ_CP018778.1_prot_WP_003399797.1_3981	Chromosome	none	4327518	4328168	gi|15610991|ref|NP_218372.1| HTH-type transcriptional repressor EthR [Mycobacterium tuberculosis H37Rv]
Mycobacterium_tuberculosis	003386	GCF_001938725.1_ASM193872v1	NZ_CP016972.1	lcl|NZ_CP016972.1_prot_WP_003399797.1_3993	Chromosome	none	4342127	4342777	gi|15610991|ref|NP_218372.1| HTH-type transcriptional repressor EthR [Mycobacterium tuberculosis H37Rv]
Mycobacterium_tuberculosis	003386	GCF_002072775.2_ASM207277v2	NZ_CP020381.2	lcl|NZ_CP020381.2_prot_WP_003399797.1_4000	Chromosome	none	4349573	4350223	gi|15610991|ref|NP_218372.1| HTH-type transcriptional repressor EthR [Mycobacterium tuberculosis H37Rv]
Mycobacterium_tuberculosis	003386	GCF_002116755.1_ASM211675v1	NZ_CP017593.1	lcl|NZ_CP017593.1_prot_WP_003399797.1_3998	Chromosome	none	4342955	4343605	gi|15610991|ref|NP_218372.1| HTH-type transcriptional repressor EthR [Mycobacterium tuberculosis H37Rv]
Mycobacterium_tuberculosis	003386	GCF_002116775.1_ASM211677v1	NZ_CP017594.1	lcl|NZ_CP017594.1_prot_WP_003399797.1_4001	Chromosome	none	4357484	4358134	gi|15610991|ref|NP_218372.1| HTH-type transcriptional repressor EthR [Mycobacterium tuberculosis H37Rv]
Mycobacterium_tuberculosis	003386	GCF_002116795.1_ASM211679v1	NZ_CP017595.1	lcl|NZ_CP017595.1_prot_WP_003399797.1_3993	Chromosome	none	4347778	4348428	gi|15610991|ref|NP_218372.1| HTH-type transcriptional repressor EthR [Mycobacterium tuberculosis H37Rv]
Mycobacterium_tuberculosis	003386	GCF_002116815.1_ASM211681v1	NZ_CP017596.1	lcl|NZ_CP017596.1_prot_WP_003399797.1_3984	Chromosome	none	4322816	4323466	gi|15610991|ref|NP_218372.1| HTH-type transcriptional repressor EthR [Mycobacterium tuberculosis H37Rv]
Mycobacterium_tuberculosis	003386	GCF_002116835.1_ASM211683v1	NZ_CP017597.1	lcl|NZ_CP017597.1_prot_WP_003399797.1_4010	Chromosome	none	4360257	4360907	gi|15610991|ref|NP_218372.1| HTH-type transcriptional repressor EthR [Mycobacterium tuberculosis H37Rv]
Mycobacterium_tuberculosis	003386	GCF_002116855.1_ASM211685v1	NZ_CP017598.1	lcl|NZ_CP017598.1_prot_WP_003399797.1_3958	Chromosome	none	4296049	4296699	gi|15610991|ref|NP_218372.1| HTH-type transcriptional repressor EthR [Mycobacterium tuberculosis H37Rv]
Mycobacterium_tuberculosis	003386	GCF_002208235.1_ASM220823v1	NZ_CP022014.1	lcl|NZ_CP022014.1_prot_WP_003399797.1_3985	Chromosome	none	4334232	4334882	gi|15610991|ref|NP_218372.1| HTH-type transcriptional repressor EthR [Mycobacterium tuberculosis H37Rv]
Mycobacterium_tuberculosis	003386	GCF_002356015.1_ASM235601v1	NZ_AP017901.1	lcl|NZ_AP017901.1_prot_WP_003399797.1_3961	Chromosome	none	4296616	4297266	gi|15610991|ref|NP_218372.1| HTH-type transcriptional repressor EthR [Mycobacterium tuberculosis H37Rv]
Mycobacterium_tuberculosis	003386	GCF_002356255.1_ASM235625v1	NZ_AP018033.1	lcl|NZ_AP018033.1_prot_WP_055384823.1_3944	Chromosome	none	4315141	4315791	gi|15610991|ref|NP_218372.1| HTH-type transcriptional repressor EthR [Mycobacterium tuberculosis H37Rv]
Mycobacterium_tuberculosis	003386	GCF_002357935.1_ASM235793v1	NZ_AP018034.1	lcl|NZ_AP018034.1_prot_WP_003399797.1_3974	Chromosome	none	4327018	4327668	gi|15610991|ref|NP_218372.1| HTH-type transcriptional repressor EthR [Mycobacterium tuberculosis H37Rv]
Mycobacterium_tuberculosis	003386	GCF_002357955.1_ASM235795v1	NZ_AP018035.1	lcl|NZ_AP018035.1_prot_WP_003399797.1_3978	Chromosome	none	4337466	4338116	gi|15610991|ref|NP_218372.1| HTH-type transcriptional repressor EthR [Mycobacterium tuberculosis H37Rv]
Mycobacterium_tuberculosis	003386	GCF_002357975.1_ASM235797v1	NZ_AP018036.1	lcl|NZ_AP018036.1_prot_WP_003399797.1_3977	Chromosome	none	4329289	4329939	gi|15610991|ref|NP_218372.1| HTH-type transcriptional repressor EthR [Mycobacterium tuberculosis H37Rv]
Mycobacterium_tuberculosis	003386	GCF_002446875.1_ASM244687v1	NZ_CP023573.1	lcl|NZ_CP023573.1_prot_WP_003399797.1_3981	Chromosome	none	4327304	4327954	gi|15610991|ref|NP_218372.1| HTH-type transcriptional repressor EthR [Mycobacterium tuberculosis H37Rv]
Mycobacterium_tuberculosis	003386	GCF_002446895.1_ASM244689v1	NZ_CP023574.1	lcl|NZ_CP023574.1_prot_WP_003399797.1_3982	Chromosome	none	4327284	4327934	gi|15610991|ref|NP_218372.1| HTH-type transcriptional repressor EthR [Mycobacterium tuberculosis H37Rv]
Mycobacterium_tuberculosis	003386	GCF_002446915.1_ASM244691v1	NZ_CP023575.1	lcl|NZ_CP023575.1_prot_WP_003399797.1_3980	Chromosome	none	4327345	4327995	gi|15610991|ref|NP_218372.1| HTH-type transcriptional repressor EthR [Mycobacterium tuberculosis H37Rv]
Mycobacterium_tuberculosis	003386	GCF_002446935.1_ASM244693v1	NZ_CP023576.1	lcl|NZ_CP023576.1_prot_WP_003399797.1_3980	Chromosome	none	4327214	4327864	gi|15610991|ref|NP_218372.1| HTH-type transcriptional repressor EthR [Mycobacterium tuberculosis H37Rv]
Mycobacterium_tuberculosis	003386	GCF_002446955.1_ASM244695v1	NZ_CP023577.1	lcl|NZ_CP023577.1_prot_WP_003399797.1_3977	Chromosome	none	4327398	4328048	gi|15610991|ref|NP_218372.1| HTH-type transcriptional repressor EthR [Mycobacterium tuberculosis H37Rv]
Mycobacterium_tuberculosis	003386	GCF_002446975.1_ASM244697v1	NZ_CP023578.1	lcl|NZ_CP023578.1_prot_WP_003399797.1_3982	Chromosome	none	4327194	4327844	gi|15610991|ref|NP_218372.1| HTH-type transcriptional repressor EthR [Mycobacterium tuberculosis H37Rv]
Mycobacterium_tuberculosis	003386	GCF_002446995.1_ASM244699v1	NZ_CP023579.1	lcl|NZ_CP023579.1_prot_WP_003399797.1_3983	Chromosome	none	4327222	4327872	gi|15610991|ref|NP_218372.1| HTH-type transcriptional repressor EthR [Mycobacterium tuberculosis H37Rv]
Mycobacterium_tuberculosis	003386	GCF_002447015.1_ASM244701v1	NZ_CP023580.1	lcl|NZ_CP023580.1_prot_WP_003399797.1_3980	Chromosome	none	4327452	4328102	gi|15610991|ref|NP_218372.1| HTH-type transcriptional repressor EthR [Mycobacterium tuberculosis H37Rv]
Mycobacterium_tuberculosis	003386	GCF_002447035.1_ASM244703v1	NZ_CP023581.1	lcl|NZ_CP023581.1_prot_WP_070901572.1_3985	Chromosome	none	4327363	4328013	gi|15610991|ref|NP_218372.1| HTH-type transcriptional repressor EthR [Mycobacterium tuberculosis H37Rv]
Mycobacterium_tuberculosis	003386	GCF_002447055.1_ASM244705v1	NZ_CP023582.1	lcl|NZ_CP023582.1_prot_WP_003399797.1_3980	Chromosome	none	4327347	4327997	gi|15610991|ref|NP_218372.1| HTH-type transcriptional repressor EthR [Mycobacterium tuberculosis H37Rv]
Mycobacterium_tuberculosis	003386	GCF_002447075.1_ASM244707v1	NZ_CP023583.1	lcl|NZ_CP023583.1_prot_WP_003399797.1_3978	Chromosome	none	4327312	4327962	gi|15610991|ref|NP_218372.1| HTH-type transcriptional repressor EthR [Mycobacterium tuberculosis H37Rv]
Mycobacterium_tuberculosis	003386	GCF_002447095.1_ASM244709v1	NZ_CP023584.1	lcl|NZ_CP023584.1_prot_WP_003399797.1_3985	Chromosome	none	4327229	4327879	gi|15610991|ref|NP_218372.1| HTH-type transcriptional repressor EthR [Mycobacterium tuberculosis H37Rv]
Mycobacterium_tuberculosis	003386	GCF_002447115.1_ASM244711v1	NZ_CP023585.1	lcl|NZ_CP023585.1_prot_WP_003399797.1_3984	Chromosome	none	4327161	4327811	gi|15610991|ref|NP_218372.1| HTH-type transcriptional repressor EthR [Mycobacterium tuberculosis H37Rv]
Mycobacterium_tuberculosis	003386	GCF_002447135.1_ASM244713v1	NZ_CP023586.1	lcl|NZ_CP023586.1_prot_WP_003399797.1_3977	Chromosome	none	4327135	4327785	gi|15610991|ref|NP_218372.1| HTH-type transcriptional repressor EthR [Mycobacterium tuberculosis H37Rv]
Mycobacterium_tuberculosis	003386	GCF_002447155.1_ASM244715v1	NZ_CP023587.1	lcl|NZ_CP023587.1_prot_WP_003399797.1_3984	Chromosome	none	4327248	4327898	gi|15610991|ref|NP_218372.1| HTH-type transcriptional repressor EthR [Mycobacterium tuberculosis H37Rv]
Mycobacterium_tuberculosis	003386	GCF_002447175.1_ASM244717v1	NZ_CP023588.1	lcl|NZ_CP023588.1_prot_WP_003399797.1_3983	Chromosome	none	4327156	4327806	gi|15610991|ref|NP_218372.1| HTH-type transcriptional repressor EthR [Mycobacterium tuberculosis H37Rv]
Mycobacterium_tuberculosis	003386	GCF_002447195.1_ASM244719v1	NZ_CP023589.1	lcl|NZ_CP023589.1_prot_WP_003399797.1_3985	Chromosome	none	4327330	4327980	gi|15610991|ref|NP_218372.1| HTH-type transcriptional repressor EthR [Mycobacterium tuberculosis H37Rv]
Mycobacterium_tuberculosis	003386	GCF_002447215.1_ASM244721v1	NZ_CP023590.1	lcl|NZ_CP023590.1_prot_WP_003399797.1_3983	Chromosome	none	4327343	4327993	gi|15610991|ref|NP_218372.1| HTH-type transcriptional repressor EthR [Mycobacterium tuberculosis H37Rv]
Mycobacterium_tuberculosis	003386	GCF_002447235.1_ASM244723v1	NZ_CP023591.1	lcl|NZ_CP023591.1_prot_WP_003399797.1_3981	Chromosome	none	4327413	4328063	gi|15610991|ref|NP_218372.1| HTH-type transcriptional repressor EthR [Mycobacterium tuberculosis H37Rv]
Mycobacterium_tuberculosis	003386	GCF_002447255.1_ASM244725v1	NZ_CP023592.1	lcl|NZ_CP023592.1_prot_WP_003399797.1_3982	Chromosome	none	4327358	4328008	gi|15610991|ref|NP_218372.1| HTH-type transcriptional repressor EthR [Mycobacterium tuberculosis H37Rv]
Mycobacterium_tuberculosis	003386	GCF_002447275.1_ASM244727v1	NZ_CP023593.1	lcl|NZ_CP023593.1_prot_WP_003399797.1_3977	Chromosome	none	4327422	4328072	gi|15610991|ref|NP_218372.1| HTH-type transcriptional repressor EthR [Mycobacterium tuberculosis H37Rv]
Mycobacterium_tuberculosis	003386	GCF_002447295.1_ASM244729v1	NZ_CP023594.1	lcl|NZ_CP023594.1_prot_WP_003399797.1_3986	Chromosome	none	4327326	4327976	gi|15610991|ref|NP_218372.1| HTH-type transcriptional repressor EthR [Mycobacterium tuberculosis H37Rv]
Mycobacterium_tuberculosis	003386	GCF_002447315.1_ASM244731v1	NZ_CP023595.1	lcl|NZ_CP023595.1_prot_WP_003399797.1_3976	Chromosome	none	4327148	4327798	gi|15610991|ref|NP_218372.1| HTH-type transcriptional repressor EthR [Mycobacterium tuberculosis H37Rv]
Mycobacterium_tuberculosis	003386	GCF_002447335.1_ASM244733v1	NZ_CP023596.1	lcl|NZ_CP023596.1_prot_WP_003399797.1_3980	Chromosome	none	4327353	4328003	gi|15610991|ref|NP_218372.1| HTH-type transcriptional repressor EthR [Mycobacterium tuberculosis H37Rv]
Mycobacterium_tuberculosis	003386	GCF_002447355.1_ASM244735v1	NZ_CP023597.1	lcl|NZ_CP023597.1_prot_WP_003399797.1_3981	Chromosome	none	4327401	4328051	gi|15610991|ref|NP_218372.1| HTH-type transcriptional repressor EthR [Mycobacterium tuberculosis H37Rv]
Mycobacterium_tuberculosis	003386	GCF_002447375.1_ASM244737v1	NZ_CP023598.1	lcl|NZ_CP023598.1_prot_WP_003399797.1_3980	Chromosome	none	4327411	4328061	gi|15610991|ref|NP_218372.1| HTH-type transcriptional repressor EthR [Mycobacterium tuberculosis H37Rv]
Mycobacterium_tuberculosis	003386	GCF_002447395.1_ASM244739v1	NZ_CP023599.1	lcl|NZ_CP023599.1_prot_WP_003399797.1_3976	Chromosome	none	4327133	4327783	gi|15610991|ref|NP_218372.1| HTH-type transcriptional repressor EthR [Mycobacterium tuberculosis H37Rv]
Mycobacterium_tuberculosis	003386	GCF_002447415.1_ASM244741v1	NZ_CP023600.1	lcl|NZ_CP023600.1_prot_WP_003399797.1_3980	Chromosome	none	4327453	4328103	gi|15610991|ref|NP_218372.1| HTH-type transcriptional repressor EthR [Mycobacterium tuberculosis H37Rv]
Mycobacterium_tuberculosis	003386	GCF_002447435.1_ASM244743v1	NZ_CP023601.1	lcl|NZ_CP023601.1_prot_WP_003399797.1_3987	Chromosome	none	4327243	4327893	gi|15610991|ref|NP_218372.1| HTH-type transcriptional repressor EthR [Mycobacterium tuberculosis H37Rv]
Mycobacterium_tuberculosis	003386	GCF_002447455.1_ASM244745v1	NZ_CP023602.1	lcl|NZ_CP023602.1_prot_WP_003399797.1_3978	Chromosome	none	4327428	4328078	gi|15610991|ref|NP_218372.1| HTH-type transcriptional repressor EthR [Mycobacterium tuberculosis H37Rv]
Mycobacterium_tuberculosis	003386	GCF_002447475.1_ASM244747v1	NZ_CP023603.1	lcl|NZ_CP023603.1_prot_WP_003399797.1_3981	Chromosome	none	4327448	4328098	gi|15610991|ref|NP_218372.1| HTH-type transcriptional repressor EthR [Mycobacterium tuberculosis H37Rv]
Mycobacterium_tuberculosis	003386	GCF_002447495.1_ASM244749v1	NZ_CP023604.1	lcl|NZ_CP023604.1_prot_WP_003399797.1_3983	Chromosome	none	4327224	4327874	gi|15610991|ref|NP_218372.1| HTH-type transcriptional repressor EthR [Mycobacterium tuberculosis H37Rv]
Mycobacterium_tuberculosis	003386	GCF_002447515.1_ASM244751v1	NZ_CP023605.1	lcl|NZ_CP023605.1_prot_WP_003399797.1_3979	Chromosome	none	4327491	4328141	gi|15610991|ref|NP_218372.1| HTH-type transcriptional repressor EthR [Mycobacterium tuberculosis H37Rv]
Mycobacterium_tuberculosis	003386	GCF_002447535.1_ASM244753v1	NZ_CP023606.1	lcl|NZ_CP023606.1_prot_WP_003399797.1_3985	Chromosome	none	4327261	4327911	gi|15610991|ref|NP_218372.1| HTH-type transcriptional repressor EthR [Mycobacterium tuberculosis H37Rv]
Mycobacterium_tuberculosis	003386	GCF_002447555.1_ASM244755v1	NZ_CP023607.1	lcl|NZ_CP023607.1_prot_WP_003399797.1_3984	Chromosome	none	4327150	4327800	gi|15610991|ref|NP_218372.1| HTH-type transcriptional repressor EthR [Mycobacterium tuberculosis H37Rv]
Mycobacterium_tuberculosis	003386	GCF_002447575.1_ASM244757v1	NZ_CP023608.1	lcl|NZ_CP023608.1_prot_WP_003399797.1_3981	Chromosome	none	4327378	4328028	gi|15610991|ref|NP_218372.1| HTH-type transcriptional repressor EthR [Mycobacterium tuberculosis H37Rv]
Mycobacterium_tuberculosis	003386	GCF_002447595.1_ASM244759v1	NZ_CP023609.1	lcl|NZ_CP023609.1_prot_WP_003399797.1_3977	Chromosome	none	4327204	4327854	gi|15610991|ref|NP_218372.1| HTH-type transcriptional repressor EthR [Mycobacterium tuberculosis H37Rv]
Mycobacterium_tuberculosis	003386	GCF_002447615.1_ASM244761v1	NZ_CP023610.1	lcl|NZ_CP023610.1_prot_WP_003399797.1_3976	Chromosome	none	4327380	4328030	gi|15610991|ref|NP_218372.1| HTH-type transcriptional repressor EthR [Mycobacterium tuberculosis H37Rv]
Mycobacterium_tuberculosis	003386	GCF_002447635.1_ASM244763v1	NZ_CP023611.1	lcl|NZ_CP023611.1_prot_WP_003399797.1_3986	Chromosome	none	4327334	4327984	gi|15610991|ref|NP_218372.1| HTH-type transcriptional repressor EthR [Mycobacterium tuberculosis H37Rv]
Mycobacterium_tuberculosis	003386	GCF_002447655.1_ASM244765v1	NZ_CP023612.1	lcl|NZ_CP023612.1_prot_WP_003399797.1_3983	Chromosome	none	4327364	4328014	gi|15610991|ref|NP_218372.1| HTH-type transcriptional repressor EthR [Mycobacterium tuberculosis H37Rv]
Mycobacterium_tuberculosis	003386	GCF_002447675.1_ASM244767v1	NZ_CP023613.1	lcl|NZ_CP023613.1_prot_WP_003399797.1_3985	Chromosome	none	4327339	4327989	gi|15610991|ref|NP_218372.1| HTH-type transcriptional repressor EthR [Mycobacterium tuberculosis H37Rv]
Mycobacterium_tuberculosis	003386	GCF_002447695.1_ASM244769v1	NZ_CP023614.1	lcl|NZ_CP023614.1_prot_WP_003399797.1_3984	Chromosome	none	4327394	4328044	gi|15610991|ref|NP_218372.1| HTH-type transcriptional repressor EthR [Mycobacterium tuberculosis H37Rv]
Mycobacterium_tuberculosis	003386	GCF_002447715.1_ASM244771v1	NZ_CP023615.1	lcl|NZ_CP023615.1_prot_WP_003399797.1_3979	Chromosome	none	4327409	4328059	gi|15610991|ref|NP_218372.1| HTH-type transcriptional repressor EthR [Mycobacterium tuberculosis H37Rv]
Mycobacterium_tuberculosis	003386	GCF_002447735.1_ASM244773v1	NZ_CP023616.1	lcl|NZ_CP023616.1_prot_WP_003399797.1_3979	Chromosome	none	4327508	4328158	gi|15610991|ref|NP_218372.1| HTH-type transcriptional repressor EthR [Mycobacterium tuberculosis H37Rv]
Mycobacterium_tuberculosis	003386	GCF_002447755.1_ASM244775v1	NZ_CP023617.1	lcl|NZ_CP023617.1_prot_WP_003399797.1_3982	Chromosome	none	4327348	4327998	gi|15610991|ref|NP_218372.1| HTH-type transcriptional repressor EthR [Mycobacterium tuberculosis H37Rv]
Mycobacterium_tuberculosis	003386	GCF_002447775.1_ASM244777v1	NZ_CP023618.1	lcl|NZ_CP023618.1_prot_WP_003399797.1_3980	Chromosome	none	4327464	4328114	gi|15610991|ref|NP_218372.1| HTH-type transcriptional repressor EthR [Mycobacterium tuberculosis H37Rv]
Mycobacterium_tuberculosis	003386	GCF_002447795.1_ASM244779v1	NZ_CP023619.1	lcl|NZ_CP023619.1_prot_WP_003399797.1_3980	Chromosome	none	4327408	4328058	gi|15610991|ref|NP_218372.1| HTH-type transcriptional repressor EthR [Mycobacterium tuberculosis H37Rv]
Mycobacterium_tuberculosis	003386	GCF_002447815.1_ASM244781v1	NZ_CP023620.1	lcl|NZ_CP023620.1_prot_WP_003399797.1_3983	Chromosome	none	4327312	4327962	gi|15610991|ref|NP_218372.1| HTH-type transcriptional repressor EthR [Mycobacterium tuberculosis H37Rv]
Mycobacterium_tuberculosis	003386	GCF_002447835.1_ASM244783v1	NZ_CP023621.1	lcl|NZ_CP023621.1_prot_WP_003399797.1_3983	Chromosome	none	4327340	4327990	gi|15610991|ref|NP_218372.1| HTH-type transcriptional repressor EthR [Mycobacterium tuberculosis H37Rv]
Mycobacterium_tuberculosis	003386	GCF_002447855.1_ASM244785v1	NZ_CP023622.1	lcl|NZ_CP023622.1_prot_WP_003399797.1_3983	Chromosome	none	4327328	4327978	gi|15610991|ref|NP_218372.1| HTH-type transcriptional repressor EthR [Mycobacterium tuberculosis H37Rv]
Mycobacterium_tuberculosis	003386	GCF_002447875.1_ASM244787v1	NZ_CP023623.1	lcl|NZ_CP023623.1_prot_WP_003399797.1_3976	Chromosome	none	4327307	4327957	gi|15610991|ref|NP_218372.1| HTH-type transcriptional repressor EthR [Mycobacterium tuberculosis H37Rv]
Mycobacterium_tuberculosis	003386	GCF_002447895.1_ASM244789v1	NZ_CP023624.1	lcl|NZ_CP023624.1_prot_WP_003399797.1_3980	Chromosome	none	4327354	4328004	gi|15610991|ref|NP_218372.1| HTH-type transcriptional repressor EthR [Mycobacterium tuberculosis H37Rv]
Mycobacterium_tuberculosis	003386	GCF_002447915.1_ASM244791v1	NZ_CP023625.1	lcl|NZ_CP023625.1_prot_WP_003399797.1_3980	Chromosome	none	4327448	4328098	gi|15610991|ref|NP_218372.1| HTH-type transcriptional repressor EthR [Mycobacterium tuberculosis H37Rv]
Mycobacterium_tuberculosis	003386	GCF_002447935.1_ASM244793v1	NZ_CP023626.1	lcl|NZ_CP023626.1_prot_WP_003399797.1_3978	Chromosome	none	4327173	4327823	gi|15610991|ref|NP_218372.1| HTH-type transcriptional repressor EthR [Mycobacterium tuberculosis H37Rv]
Mycobacterium_tuberculosis	003386	GCF_002447955.1_ASM244795v1	NZ_CP023627.1	lcl|NZ_CP023627.1_prot_WP_003399797.1_3982	Chromosome	none	4327243	4327893	gi|15610991|ref|NP_218372.1| HTH-type transcriptional repressor EthR [Mycobacterium tuberculosis H37Rv]
Mycobacterium_tuberculosis	003386	GCF_002447975.1_ASM244797v1	NZ_CP023628.1	lcl|NZ_CP023628.1_prot_WP_003399797.1_3981	Chromosome	none	4327495	4328145	gi|15610991|ref|NP_218372.1| HTH-type transcriptional repressor EthR [Mycobacterium tuberculosis H37Rv]
Mycobacterium_tuberculosis	003386	GCF_002447995.1_ASM244799v1	NZ_CP023629.1	lcl|NZ_CP023629.1_prot_WP_003399797.1_3982	Chromosome	none	4327371	4328021	gi|15610991|ref|NP_218372.1| HTH-type transcriptional repressor EthR [Mycobacterium tuberculosis H37Rv]
Mycobacterium_tuberculosis	003386	GCF_002448015.1_ASM244801v1	NZ_CP023630.1	lcl|NZ_CP023630.1_prot_WP_003399797.1_3981	Chromosome	none	4327468	4328118	gi|15610991|ref|NP_218372.1| HTH-type transcriptional repressor EthR [Mycobacterium tuberculosis H37Rv]
Mycobacterium_tuberculosis	003386	GCF_002448035.1_ASM244803v1	NZ_CP023631.1	lcl|NZ_CP023631.1_prot_WP_003399797.1_3978	Chromosome	none	4327171	4327821	gi|15610991|ref|NP_218372.1| HTH-type transcriptional repressor EthR [Mycobacterium tuberculosis H37Rv]
Mycobacterium_tuberculosis	003386	GCF_002448055.1_ASM244805v1	NZ_CP023632.1	lcl|NZ_CP023632.1_prot_WP_003399797.1_3979	Chromosome	none	4327348	4327998	gi|15610991|ref|NP_218372.1| HTH-type transcriptional repressor EthR [Mycobacterium tuberculosis H37Rv]
Mycobacterium_tuberculosis	003386	GCF_002448075.1_ASM244807v1	NZ_CP023633.1	lcl|NZ_CP023633.1_prot_WP_003399797.1_3981	Chromosome	none	4327297	4327947	gi|15610991|ref|NP_218372.1| HTH-type transcriptional repressor EthR [Mycobacterium tuberculosis H37Rv]
Mycobacterium_tuberculosis	003386	GCF_002448095.1_ASM244809v1	NZ_CP023634.1	lcl|NZ_CP023634.1_prot_WP_003399797.1_3982	Chromosome	none	4327361	4328011	gi|15610991|ref|NP_218372.1| HTH-type transcriptional repressor EthR [Mycobacterium tuberculosis H37Rv]
Mycobacterium_tuberculosis	003386	GCF_002448115.1_ASM244811v1	NZ_CP023635.1	lcl|NZ_CP023635.1_prot_WP_003399797.1_3984	Chromosome	none	4327382	4328032	gi|15610991|ref|NP_218372.1| HTH-type transcriptional repressor EthR [Mycobacterium tuberculosis H37Rv]
Mycobacterium_tuberculosis	003386	GCF_002448135.1_ASM244813v1	NZ_CP023636.1	lcl|NZ_CP023636.1_prot_WP_003399797.1_3979	Chromosome	none	4327473	4328123	gi|15610991|ref|NP_218372.1| HTH-type transcriptional repressor EthR [Mycobacterium tuberculosis H37Rv]
Mycobacterium_tuberculosis	003386	GCF_002448155.1_ASM244815v1	NZ_CP023637.1	lcl|NZ_CP023637.1_prot_WP_003399797.1_3980	Chromosome	none	4327458	4328108	gi|15610991|ref|NP_218372.1| HTH-type transcriptional repressor EthR [Mycobacterium tuberculosis H37Rv]
Mycobacterium_tuberculosis	003386	GCF_002448175.1_ASM244817v1	NZ_CP023638.1	lcl|NZ_CP023638.1_prot_WP_003399797.1_3983	Chromosome	none	4327323	4327973	gi|15610991|ref|NP_218372.1| HTH-type transcriptional repressor EthR [Mycobacterium tuberculosis H37Rv]
Mycobacterium_tuberculosis	003386	GCF_002448195.1_ASM244819v1	NZ_CP023639.1	lcl|NZ_CP023639.1_prot_WP_003399797.1_3977	Chromosome	none	4327187	4327837	gi|15610991|ref|NP_218372.1| HTH-type transcriptional repressor EthR [Mycobacterium tuberculosis H37Rv]
Mycobacterium_tuberculosis	003386	GCF_002448215.1_ASM244821v1	NZ_CP023640.1	lcl|NZ_CP023640.1_prot_WP_003399797.1_3978	Chromosome	none	4327430	4328080	gi|15610991|ref|NP_218372.1| HTH-type transcriptional repressor EthR [Mycobacterium tuberculosis H37Rv]
Mycobacterium_tuberculosis	003386	GCF_002886145.1_ASM288614v1	NZ_CP025593.1	lcl|NZ_CP025593.1_prot_WP_003399797.1_3978	Chromosome	none	4327575	4328225	gi|15610991|ref|NP_218372.1| HTH-type transcriptional repressor EthR [Mycobacterium tuberculosis H37Rv]
Mycobacterium_tuberculosis	003386	GCF_002886165.1_ASM288616v1	NZ_CP025594.1	lcl|NZ_CP025594.1_prot_WP_003399797.1_3980	Chromosome	none	4327457	4328107	gi|15610991|ref|NP_218372.1| HTH-type transcriptional repressor EthR [Mycobacterium tuberculosis H37Rv]
Mycobacterium_tuberculosis	003386	GCF_002886195.1_ASM288619v1	NZ_CP025595.1	lcl|NZ_CP025595.1_prot_WP_003399797.1_3984	Chromosome	none	4327519	4328169	gi|15610991|ref|NP_218372.1| HTH-type transcriptional repressor EthR [Mycobacterium tuberculosis H37Rv]
Mycobacterium_tuberculosis	003386	GCF_002886225.1_ASM288622v1	NZ_CP025600.1	lcl|NZ_CP025600.1_prot_WP_003399797.1_3982	Chromosome	none	4327517	4328167	gi|15610991|ref|NP_218372.1| HTH-type transcriptional repressor EthR [Mycobacterium tuberculosis H37Rv]
Mycobacterium_tuberculosis	003386	GCF_002886335.1_ASM288633v1	NZ_CP025601.1	lcl|NZ_CP025601.1_prot_WP_003399797.1_3982	Chromosome	none	4327615	4328265	gi|15610991|ref|NP_218372.1| HTH-type transcriptional repressor EthR [Mycobacterium tuberculosis H37Rv]
Mycobacterium_tuberculosis	003386	GCF_002886405.1_ASM288640v1	NZ_CP025604.1	lcl|NZ_CP025604.1_prot_WP_003399797.1_3981	Chromosome	none	4327423	4328073	gi|15610991|ref|NP_218372.1| HTH-type transcriptional repressor EthR [Mycobacterium tuberculosis H37Rv]
Mycobacterium_tuberculosis	003386	GCF_002886505.1_ASM288650v1	NZ_CP025605.1	lcl|NZ_CP025605.1_prot_WP_003399797.1_3983	Chromosome	none	4327413	4328063	gi|15610991|ref|NP_218372.1| HTH-type transcriptional repressor EthR [Mycobacterium tuberculosis H37Rv]
Mycobacterium_tuberculosis	003386	GCF_002886585.1_ASM288658v1	NZ_CP025608.1	lcl|NZ_CP025608.1_prot_WP_003399797.1_3980	Chromosome	none	4327532	4328182	gi|15610991|ref|NP_218372.1| HTH-type transcriptional repressor EthR [Mycobacterium tuberculosis H37Rv]
Mycobacterium_tuberculosis	003386	GCF_002886685.1_ASM288668v1	NZ_CP025598.1	lcl|NZ_CP025598.1_prot_WP_003399797.1_3984	Chromosome	none	4327539	4328189	gi|15610991|ref|NP_218372.1| HTH-type transcriptional repressor EthR [Mycobacterium tuberculosis H37Rv]
Mycobacterium_tuberculosis	003386	GCF_002886775.1_ASM288677v1	NZ_CP025603.1	lcl|NZ_CP025603.1_prot_WP_003399797.1_3983	Chromosome	none	4327523	4328173	gi|15610991|ref|NP_218372.1| HTH-type transcriptional repressor EthR [Mycobacterium tuberculosis H37Rv]
Mycobacterium_tuberculosis	003386	GCF_002886865.1_ASM288686v1	NZ_CP025607.1	lcl|NZ_CP025607.1_prot_WP_003399797.1_3980	Chromosome	none	4327493	4328143	gi|15610991|ref|NP_218372.1| HTH-type transcriptional repressor EthR [Mycobacterium tuberculosis H37Rv]
Mycobacterium_tuberculosis	003386	GCF_002886945.1_ASM288694v1	NZ_CP025596.1	lcl|NZ_CP025596.1_prot_WP_003399797.1_3982	Chromosome	none	4327464	4328114	gi|15610991|ref|NP_218372.1| HTH-type transcriptional repressor EthR [Mycobacterium tuberculosis H37Rv]
Mycobacterium_tuberculosis	003386	GCF_002887065.1_ASM288706v1	NZ_CP025597.1	lcl|NZ_CP025597.1_prot_WP_003399797.1_3981	Chromosome	none	4327482	4328132	gi|15610991|ref|NP_218372.1| HTH-type transcriptional repressor EthR [Mycobacterium tuberculosis H37Rv]
Mycobacterium_tuberculosis	003386	GCF_002887145.1_ASM288714v1	NZ_CP025599.1	lcl|NZ_CP025599.1_prot_WP_003399797.1_3981	Chromosome	none	4327484	4328134	gi|15610991|ref|NP_218372.1| HTH-type transcriptional repressor EthR [Mycobacterium tuberculosis H37Rv]
Mycobacterium_tuberculosis	003386	GCF_002887255.1_ASM288725v1	NZ_CP025602.1	lcl|NZ_CP025602.1_prot_WP_003399797.1_3984	Chromosome	none	4327476	4328126	gi|15610991|ref|NP_218372.1| HTH-type transcriptional repressor EthR [Mycobacterium tuberculosis H37Rv]
Mycobacterium_tuberculosis	003386	GCF_002887335.1_ASM288733v1	NZ_CP025606.1	lcl|NZ_CP025606.1_prot_WP_003399797.1_3986	Chromosome	none	4327459	4328109	gi|15610991|ref|NP_218372.1| HTH-type transcriptional repressor EthR [Mycobacterium tuberculosis H37Rv]
Mycobacterium_tuberculosis	003386	GCF_002975475.1_ASM297547v1	NZ_CP027035.1	lcl|NZ_CP027035.1_prot_WP_003399797.1_3920	Chromosome	none	4273630	4274280	gi|15610991|ref|NP_218372.1| HTH-type transcriptional repressor EthR [Mycobacterium tuberculosis H37Rv]
Mycobacterium_tuberculosis	003386	GCF_003006115.1_ASM300611v1	NZ_CP022578.1	lcl|NZ_CP022578.1_prot_WP_003399797.1_3358	Chromosome	none	3630478	3631128	gi|15610991|ref|NP_218372.1| HTH-type transcriptional repressor EthR [Mycobacterium tuberculosis H37Rv]
Mycobacterium_tuberculosis	003386	GCF_003006135.1_ASM300613v1	NZ_CP022577.1	lcl|NZ_CP022577.1_prot_WP_003399797.1_3491	Chromosome	none	3774982	3775632	gi|15610991|ref|NP_218372.1| HTH-type transcriptional repressor EthR [Mycobacterium tuberculosis H37Rv]
Mycobacterium_tuberculosis	003386	GCF_003265005.1_ASM326500v1	NZ_CP030093.1	lcl|NZ_CP030093.1_prot_WP_003399797.1_3978	Chromosome	none	4334486	4335136	gi|15610991|ref|NP_218372.1| HTH-type transcriptional repressor EthR [Mycobacterium tuberculosis H37Rv]
Mycobacterium_tuberculosis	003386	GCF_003287125.1_ASM328712v1	NZ_CP019610.1	lcl|NZ_CP019610.1_prot_WP_003399797.1_2413	Chromosome	none	2626396	2627046	gi|15610991|ref|NP_218372.1| HTH-type transcriptional repressor EthR [Mycobacterium tuberculosis H37Rv]
Mycobacterium_tuberculosis	003386	GCF_003287145.1_ASM328714v1	NZ_CP019611.1	lcl|NZ_CP019611.1_prot_WP_003399797.1_623	Chromosome	none	700875	701525	gi|15610991|ref|NP_218372.1| HTH-type transcriptional repressor EthR [Mycobacterium tuberculosis H37Rv]
Mycobacterium_tuberculosis	003386	GCF_003287165.1_ASM328716v1	NZ_CP019612.1	lcl|NZ_CP019612.1_prot_WP_003399797.1_3859	Chromosome	none	4199161	4199811	gi|15610991|ref|NP_218372.1| HTH-type transcriptional repressor EthR [Mycobacterium tuberculosis H37Rv]
Mycobacterium_tuberculosis	003386	GCF_003287185.1_ASM328718v1	NZ_CP019613.1	lcl|NZ_CP019613.1_prot_WP_003399797.1_1660	Chromosome	none	1804422	1805072	gi|15610991|ref|NP_218372.1| HTH-type transcriptional repressor EthR [Mycobacterium tuberculosis H37Rv]
Mycobacterium_tuberculosis	003386	GCF_003293655.1_ASM329365v1	NZ_CP029065.1	lcl|NZ_CP029065.1_prot_WP_003399797.1_3955	Chromosome	none	4275639	4276289	gi|15610991|ref|NP_218372.1| HTH-type transcriptional repressor EthR [Mycobacterium tuberculosis H37Rv]
Mycobacterium_tuberculosis	003386	GCF_005155785.1_ASM515578v1	NZ_CP039851.1	lcl|NZ_CP039851.1_prot_WP_003399797.1_3877	Chromosome	none	4243551	4244201	gi|15610991|ref|NP_218372.1| HTH-type transcriptional repressor EthR [Mycobacterium tuberculosis H37Rv]
Mycobacterium_tuberculosis	003386	GCF_005156105.1_ASM515610v1	NZ_CP039850.1	lcl|NZ_CP039850.1_prot_WP_003399797.1_3955	Chromosome	none	4322667	4323317	gi|15610991|ref|NP_218372.1| HTH-type transcriptional repressor EthR [Mycobacterium tuberculosis H37Rv]
Mycobacterium_tuberculosis	003386	GCF_007833935.1_ASM783393v1	NZ_CP041207.1	lcl|NZ_CP041207.1_prot_WP_003399797.1_3991	Chromosome	none	4342252	4342902	gi|15610991|ref|NP_218372.1| HTH-type transcriptional repressor EthR [Mycobacterium tuberculosis H37Rv]
Mycobacterium_tuberculosis	003386	GCF_008761675.1_ASM876167v1	NZ_CP044345.1	lcl|NZ_CP044345.1_prot_WP_003399797.1_2466	Chromosome	none	2679878	2680528	gi|15610991|ref|NP_218372.1| HTH-type transcriptional repressor EthR [Mycobacterium tuberculosis H37Rv]
Mycobacterium_tuberculosis	003386	GCF_009664875.1_ASM966487v1	NZ_CP045962.1	lcl|NZ_CP045962.1_prot_WP_003399797.1_3961	Chromosome	none	4329693	4330343	gi|15610991|ref|NP_218372.1| HTH-type transcriptional repressor EthR [Mycobacterium tuberculosis H37Rv]
Mycobacterium_tuberculosis	003386	GCF_009730215.1_ASM973021v1	NZ_CP046308.1	lcl|NZ_CP046308.1_prot_WP_003399797.1_2753	Chromosome	none	3003634	3004284	gi|15610991|ref|NP_218372.1| HTH-type transcriptional repressor EthR [Mycobacterium tuberculosis H37Rv]
Mycobacterium_tuberculosis	003386	GCF_009730235.1_ASM973023v1	NZ_CP046309.1	lcl|NZ_CP046309.1_prot_WP_003399797.1_2245	Chromosome	none	2424873	2425523	gi|15610991|ref|NP_218372.1| HTH-type transcriptional repressor EthR [Mycobacterium tuberculosis H37Rv]
Mycobacterium_tuberculosis	003386	GCF_009762675.2_ASM976267v2	NZ_CP046728.2	lcl|NZ_CP046728.2_prot_WP_003399797.1_3981	Chromosome	none	4334343	4334993	gi|15610991|ref|NP_218372.1| HTH-type transcriptional repressor EthR [Mycobacterium tuberculosis H37Rv]
Mycobacterium_tuberculosis	003386	GCF_012923765.1_ASM1292376v1	NZ_CP048071.1	lcl|NZ_CP048071.1_prot_WP_003399797.1_3957	Chromosome	none	4295747	4296397	gi|15610991|ref|NP_218372.1| HTH-type transcriptional repressor EthR [Mycobacterium tuberculosis H37Rv]
Mycobacterium_tuberculosis	003386	GCF_013010385.1_ASM1301038v1	NZ_CP053092.1	lcl|NZ_CP053092.1_prot_WP_003399797.1_3968	Chromosome	none	4310169	4310819	gi|15610991|ref|NP_218372.1| HTH-type transcriptional repressor EthR [Mycobacterium tuberculosis H37Rv]
Mycobacterium_tuberculosis	003386	GCF_013267635.1_ASM1326763v1	NZ_CP054013.1	lcl|NZ_CP054013.1_prot_WP_003399797.1_669	Chromosome	none	756547	757197	gi|15610991|ref|NP_218372.1| HTH-type transcriptional repressor EthR [Mycobacterium tuberculosis H37Rv]
Mycobacterium_tuberculosis	003386	GCF_013267655.1_ASM1326765v1	NZ_CP054014.1	lcl|NZ_CP054014.1_prot_WP_003399797.1_3086	Chromosome	none	3314031	3314681	gi|15610991|ref|NP_218372.1| HTH-type transcriptional repressor EthR [Mycobacterium tuberculosis H37Rv]
Mycobacterium_tuberculosis	003386	GCF_014884625.1_ASM1488462v1	NZ_CP043995.1	lcl|NZ_CP043995.1_prot_WP_003399797.1_3970	Chromosome	none	4316160	4316810	gi|15610991|ref|NP_218372.1| HTH-type transcriptional repressor EthR [Mycobacterium tuberculosis H37Rv]
Mycobacterium_tuberculosis	003386	GCF_014884645.1_ASM1488464v1	NZ_CP043996.1	lcl|NZ_CP043996.1_prot_WP_003399797.1_3993	Chromosome	none	4336938	4337588	gi|15610991|ref|NP_218372.1| HTH-type transcriptional repressor EthR [Mycobacterium tuberculosis H37Rv]
Mycobacterium_tuberculosis	003386	GCF_014884665.1_ASM1488466v1	NZ_CP043997.1	lcl|NZ_CP043997.1_prot_WP_003399797.1_3980	Chromosome	none	4332641	4333291	gi|15610991|ref|NP_218372.1| HTH-type transcriptional repressor EthR [Mycobacterium tuberculosis H37Rv]
Mycobacterium_tuberculosis	003386	GCF_014899205.1_ASM1489920v1	NZ_CP041788.1	lcl|NZ_CP041788.1_prot_WP_050174906.1_3966	Chromosome	none	4321231	4321881	gi|15610991|ref|NP_218372.1| HTH-type transcriptional repressor EthR [Mycobacterium tuberculosis H37Rv]
Mycobacterium_tuberculosis	003386	GCF_014899225.1_ASM1489922v1	NZ_CP041789.1	lcl|NZ_CP041789.1_prot_WP_003399797.1_3974	Chromosome	none	4331064	4331714	gi|15610991|ref|NP_218372.1| HTH-type transcriptional repressor EthR [Mycobacterium tuberculosis H37Rv]
Mycobacterium_tuberculosis	003386	GCF_014899245.1_ASM1489924v1	NZ_CP041790.1	lcl|NZ_CP041790.1_prot_WP_003399797.1_3969	Chromosome	none	4335558	4336208	gi|15610991|ref|NP_218372.1| HTH-type transcriptional repressor EthR [Mycobacterium tuberculosis H37Rv]
Mycobacterium_tuberculosis	003386	GCF_014899265.1_ASM1489926v1	NZ_CP041792.1	lcl|NZ_CP041792.1_prot_WP_003399797.1_3965	Chromosome	none	4328757	4329407	gi|15610991|ref|NP_218372.1| HTH-type transcriptional repressor EthR [Mycobacterium tuberculosis H37Rv]
Mycobacterium_tuberculosis	003386	GCF_014899285.1_ASM1489928v1	NZ_CP041791.1	lcl|NZ_CP041791.1_prot_WP_003399797.1_3970	Chromosome	none	4335560	4336210	gi|15610991|ref|NP_218372.1| HTH-type transcriptional repressor EthR [Mycobacterium tuberculosis H37Rv]
Mycobacterium_tuberculosis	003386	GCF_014899305.1_ASM1489930v1	NZ_CP041793.1	lcl|NZ_CP041793.1_prot_WP_003399797.1_3970	Chromosome	none	4345166	4345816	gi|15610991|ref|NP_218372.1| HTH-type transcriptional repressor EthR [Mycobacterium tuberculosis H37Rv]
Mycobacterium_tuberculosis	003386	GCF_014899325.1_ASM1489932v1	NZ_CP041794.1	lcl|NZ_CP041794.1_prot_WP_003399797.1_3957	Chromosome	none	4325619	4326269	gi|15610991|ref|NP_218372.1| HTH-type transcriptional repressor EthR [Mycobacterium tuberculosis H37Rv]
Mycobacterium_tuberculosis	003386	GCF_014899345.1_ASM1489934v1	NZ_CP041795.1	lcl|NZ_CP041795.1_prot_WP_003399797.1_3958	Chromosome	none	4326043	4326693	gi|15610991|ref|NP_218372.1| HTH-type transcriptional repressor EthR [Mycobacterium tuberculosis H37Rv]
Mycobacterium_tuberculosis	003386	GCF_014899365.1_ASM1489936v1	NZ_CP041796.1	lcl|NZ_CP041796.1_prot_WP_003399797.1_3975	Chromosome	none	4341656	4342306	gi|15610991|ref|NP_218372.1| HTH-type transcriptional repressor EthR [Mycobacterium tuberculosis H37Rv]
Mycobacterium_tuberculosis	003386	GCF_014899385.1_ASM1489938v1	NZ_CP041797.1	lcl|NZ_CP041797.1_prot_WP_003399797.1_3962	Chromosome	none	4313275	4313925	gi|15610991|ref|NP_218372.1| HTH-type transcriptional repressor EthR [Mycobacterium tuberculosis H37Rv]
Mycobacterium_tuberculosis	003386	GCF_014899405.1_ASM1489940v1	NZ_CP041798.1	lcl|NZ_CP041798.1_prot_WP_003399797.1_3954	Chromosome	none	4325955	4326605	gi|15610991|ref|NP_218372.1| HTH-type transcriptional repressor EthR [Mycobacterium tuberculosis H37Rv]
Mycobacterium_tuberculosis	003386	GCF_014899445.1_ASM1489944v1	NZ_CP041800.1	lcl|NZ_CP041800.1_prot_WP_003399797.1_3974	Chromosome	none	4342822	4343472	gi|15610991|ref|NP_218372.1| HTH-type transcriptional repressor EthR [Mycobacterium tuberculosis H37Rv]
Mycobacterium_tuberculosis	003386	GCF_014899465.1_ASM1489946v1	NZ_CP041801.1	lcl|NZ_CP041801.1_prot_WP_003399797.1_3979	Chromosome	none	4348053	4348703	gi|15610991|ref|NP_218372.1| HTH-type transcriptional repressor EthR [Mycobacterium tuberculosis H37Rv]
Mycobacterium_tuberculosis	003386	GCF_014899485.1_ASM1489948v1	NZ_CP041802.1	lcl|NZ_CP041802.1_prot_WP_003399797.1_3954	Chromosome	none	4325570	4326220	gi|15610991|ref|NP_218372.1| HTH-type transcriptional repressor EthR [Mycobacterium tuberculosis H37Rv]
Mycobacterium_tuberculosis	003386	GCF_014899505.1_ASM1489950v1	NZ_CP041803.1	lcl|NZ_CP041803.1_prot_WP_003399797.1_3952	Chromosome	none	4325759	4326409	gi|15610991|ref|NP_218372.1| HTH-type transcriptional repressor EthR [Mycobacterium tuberculosis H37Rv]
Mycobacterium_tuberculosis	003386	GCF_014899525.1_ASM1489952v1	NZ_CP041804.1	lcl|NZ_CP041804.1_prot_WP_003399797.1_3973	Chromosome	none	4322531	4323181	gi|15610991|ref|NP_218372.1| HTH-type transcriptional repressor EthR [Mycobacterium tuberculosis H37Rv]
Mycobacterium_tuberculosis	003386	GCF_014899545.1_ASM1489954v1	NZ_CP041805.1	lcl|NZ_CP041805.1_prot_WP_003399797.1_3975	Chromosome	none	4318536	4319186	gi|15610991|ref|NP_218372.1| HTH-type transcriptional repressor EthR [Mycobacterium tuberculosis H37Rv]
Mycobacterium_tuberculosis	003386	GCF_014899565.1_ASM1489956v1	NZ_CP041806.1	lcl|NZ_CP041806.1_prot_WP_003399797.1_3968	Chromosome	none	4318181	4318831	gi|15610991|ref|NP_218372.1| HTH-type transcriptional repressor EthR [Mycobacterium tuberculosis H37Rv]
Mycobacterium_tuberculosis	003386	GCF_014899585.1_ASM1489958v1	NZ_CP041807.1	lcl|NZ_CP041807.1_prot_WP_003399797.1_3958	Chromosome	none	4313153	4313803	gi|15610991|ref|NP_218372.1| HTH-type transcriptional repressor EthR [Mycobacterium tuberculosis H37Rv]
Mycobacterium_tuberculosis	003386	GCF_014899605.1_ASM1489960v1	NZ_CP041808.1	lcl|NZ_CP041808.1_prot_WP_003399797.1_3956	Chromosome	none	4284686	4285336	gi|15610991|ref|NP_218372.1| HTH-type transcriptional repressor EthR [Mycobacterium tuberculosis H37Rv]
Mycobacterium_tuberculosis	003386	GCF_014899625.1_ASM1489962v1	NZ_CP041809.1	lcl|NZ_CP041809.1_prot_WP_003399797.1_3954	Chromosome	none	4307447	4308097	gi|15610991|ref|NP_218372.1| HTH-type transcriptional repressor EthR [Mycobacterium tuberculosis H37Rv]
Mycobacterium_tuberculosis	003386	GCF_014899645.1_ASM1489964v1	NZ_CP041810.1	lcl|NZ_CP041810.1_prot_WP_003399797.1_3976	Chromosome	none	4325075	4325725	gi|15610991|ref|NP_218372.1| HTH-type transcriptional repressor EthR [Mycobacterium tuberculosis H37Rv]
Mycobacterium_tuberculosis	003386	GCF_014899665.1_ASM1489966v1	NZ_CP041811.1	lcl|NZ_CP041811.1_prot_WP_003399797.1_3967	Chromosome	none	4328613	4329263	gi|15610991|ref|NP_218372.1| HTH-type transcriptional repressor EthR [Mycobacterium tuberculosis H37Rv]
Mycobacterium_tuberculosis	003386	GCF_014899685.1_ASM1489968v1	NZ_CP041812.1	lcl|NZ_CP041812.1_prot_WP_003399797.1_3983	Chromosome	none	4323091	4323741	gi|15610991|ref|NP_218372.1| HTH-type transcriptional repressor EthR [Mycobacterium tuberculosis H37Rv]
Mycobacterium_tuberculosis	003386	GCF_014899705.1_ASM1489970v1	NZ_CP041813.1	lcl|NZ_CP041813.1_prot_WP_003399797.1_3995	Chromosome	none	4354118	4354768	gi|15610991|ref|NP_218372.1| HTH-type transcriptional repressor EthR [Mycobacterium tuberculosis H37Rv]
Mycobacterium_tuberculosis	003386	GCF_014899725.1_ASM1489972v1	NZ_CP041814.1	lcl|NZ_CP041814.1_prot_WP_003399797.1_3960	Chromosome	none	4324239	4324889	gi|15610991|ref|NP_218372.1| HTH-type transcriptional repressor EthR [Mycobacterium tuberculosis H37Rv]
Mycobacterium_tuberculosis	003386	GCF_014899745.1_ASM1489974v1	NZ_CP041815.1	lcl|NZ_CP041815.1_prot_WP_003399797.1_3977	Chromosome	none	4332687	4333337	gi|15610991|ref|NP_218372.1| HTH-type transcriptional repressor EthR [Mycobacterium tuberculosis H37Rv]
Mycobacterium_tuberculosis	003386	GCF_014899765.1_ASM1489976v1	NZ_CP041816.1	lcl|NZ_CP041816.1_prot_WP_003399797.1_3983	Chromosome	none	4340411	4341061	gi|15610991|ref|NP_218372.1| HTH-type transcriptional repressor EthR [Mycobacterium tuberculosis H37Rv]
Mycobacterium_tuberculosis	003386	GCF_014899785.1_ASM1489978v1	NZ_CP041817.1	lcl|NZ_CP041817.1_prot_WP_003399797.1_3966	Chromosome	none	4324043	4324693	gi|15610991|ref|NP_218372.1| HTH-type transcriptional repressor EthR [Mycobacterium tuberculosis H37Rv]
Mycobacterium_tuberculosis	003386	GCF_014899805.1_ASM1489980v1	NZ_CP041818.1	lcl|NZ_CP041818.1_prot_WP_003399797.1_3985	Chromosome	none	4344521	4345171	gi|15610991|ref|NP_218372.1| HTH-type transcriptional repressor EthR [Mycobacterium tuberculosis H37Rv]
Mycobacterium_tuberculosis	003386	GCF_014899825.1_ASM1489982v1	NZ_CP041819.1	lcl|NZ_CP041819.1_prot_WP_003399797.1_3965	Chromosome	none	4317322	4317972	gi|15610991|ref|NP_218372.1| HTH-type transcriptional repressor EthR [Mycobacterium tuberculosis H37Rv]
Mycobacterium_tuberculosis	003386	GCF_014899845.1_ASM1489984v1	NZ_CP041820.1	lcl|NZ_CP041820.1_prot_WP_003399797.1_3975	Chromosome	none	4330555	4331205	gi|15610991|ref|NP_218372.1| HTH-type transcriptional repressor EthR [Mycobacterium tuberculosis H37Rv]
Mycobacterium_tuberculosis	003386	GCF_014899865.1_ASM1489986v1	NZ_CP041821.1	lcl|NZ_CP041821.1_prot_WP_003399797.1_3963	Chromosome	none	4315768	4316418	gi|15610991|ref|NP_218372.1| HTH-type transcriptional repressor EthR [Mycobacterium tuberculosis H37Rv]
Mycobacterium_tuberculosis	003386	GCF_014899885.1_ASM1489988v1	NZ_CP041822.1	lcl|NZ_CP041822.1_prot_WP_003399797.1_3968	Chromosome	none	4316090	4316740	gi|15610991|ref|NP_218372.1| HTH-type transcriptional repressor EthR [Mycobacterium tuberculosis H37Rv]
Mycobacterium_tuberculosis	003386	GCF_014899905.1_ASM1489990v1	NZ_CP041823.1	lcl|NZ_CP041823.1_prot_WP_003399797.1_3966	Chromosome	none	4316160	4316810	gi|15610991|ref|NP_218372.1| HTH-type transcriptional repressor EthR [Mycobacterium tuberculosis H37Rv]
