## Supplementary material for "Prophages and plasmids display opposite trends in the types of accessory genes they carry": Table-S7.tsv (part 184 of 338)

Species	Cluster No.	Assembly	Contig	Protein	Plasmid or Chromosome	VIBRANT	Start	End	Function
Mycobacterium_tuberculosis	003386	GCF_014899925.1_ASM1489992v1	NZ_CP041824.1	lcl|NZ_CP041824.1_prot_WP_003399797.1_3962	Chromosome	none	4317647	4318297	gi|15610991|ref|NP_218372.1| HTH-type transcriptional repressor EthR [Mycobacterium tuberculosis H37Rv]
Mycobacterium_tuberculosis	003386	GCF_014899945.1_ASM1489994v1	NZ_CP041825.1	lcl|NZ_CP041825.1_prot_WP_003399797.1_3970	Chromosome	none	4316150	4316800	gi|15610991|ref|NP_218372.1| HTH-type transcriptional repressor EthR [Mycobacterium tuberculosis H37Rv]
Mycobacterium_tuberculosis	003386	GCF_014899965.1_ASM1489996v1	NZ_CP041826.1	lcl|NZ_CP041826.1_prot_WP_003399797.1_4001	Chromosome	none	4362574	4363224	gi|15610991|ref|NP_218372.1| HTH-type transcriptional repressor EthR [Mycobacterium tuberculosis H37Rv]
Mycobacterium_tuberculosis	003386	GCF_014899985.1_ASM1489998v1	NZ_CP041827.1	lcl|NZ_CP041827.1_prot_WP_003399797.1_4001	Chromosome	none	4365375	4366025	gi|15610991|ref|NP_218372.1| HTH-type transcriptional repressor EthR [Mycobacterium tuberculosis H37Rv]
Mycobacterium_tuberculosis	003386	GCF_014900005.1_ASM1490000v1	NZ_CP041828.1	lcl|NZ_CP041828.1_prot_WP_003399797.1_3982	Chromosome	none	4348435	4349085	gi|15610991|ref|NP_218372.1| HTH-type transcriptional repressor EthR [Mycobacterium tuberculosis H37Rv]
Mycobacterium_tuberculosis	003386	GCF_014900055.1_ASM1490005v1	NZ_CP041829.1	lcl|NZ_CP041829.1_prot_WP_003399797.1_3961	Chromosome	none	4292770	4293420	gi|15610991|ref|NP_218372.1| HTH-type transcriptional repressor EthR [Mycobacterium tuberculosis H37Rv]
Mycobacterium_tuberculosis	003386	GCF_014900075.1_ASM1490007v1	NZ_CP041830.1	lcl|NZ_CP041830.1_prot_WP_003399797.1_3977	Chromosome	none	4333696	4334346	gi|15610991|ref|NP_218372.1| HTH-type transcriptional repressor EthR [Mycobacterium tuberculosis H37Rv]
Mycobacterium_tuberculosis	003386	GCF_014900095.1_ASM1490009v1	NZ_CP041831.1	lcl|NZ_CP041831.1_prot_WP_003399797.1_3980	Chromosome	none	4341201	4341851	gi|15610991|ref|NP_218372.1| HTH-type transcriptional repressor EthR [Mycobacterium tuberculosis H37Rv]
Mycobacterium_tuberculosis	003386	GCF_014900115.1_ASM1490011v1	NZ_CP041832.1	lcl|NZ_CP041832.1_prot_WP_003399797.1_3967	Chromosome	none	4320200	4320850	gi|15610991|ref|NP_218372.1| HTH-type transcriptional repressor EthR [Mycobacterium tuberculosis H37Rv]
Mycobacterium_tuberculosis	003386	GCF_014900135.1_ASM1490013v1	NZ_CP041833.1	lcl|NZ_CP041833.1_prot_WP_003399797.1_3997	Chromosome	none	4354264	4354914	gi|15610991|ref|NP_218372.1| HTH-type transcriptional repressor EthR [Mycobacterium tuberculosis H37Rv]
Mycobacterium_tuberculosis	003386	GCF_014900155.1_ASM1490015v1	NZ_CP041834.1	lcl|NZ_CP041834.1_prot_WP_003399797.1_3979	Chromosome	none	4331904	4332554	gi|15610991|ref|NP_218372.1| HTH-type transcriptional repressor EthR [Mycobacterium tuberculosis H37Rv]
Mycobacterium_tuberculosis	003386	GCF_014900175.1_ASM1490017v1	NZ_CP041835.1	lcl|NZ_CP041835.1_prot_WP_003399797.1_3978	Chromosome	none	4326799	4327449	gi|15610991|ref|NP_218372.1| HTH-type transcriptional repressor EthR [Mycobacterium tuberculosis H37Rv]
Mycobacterium_tuberculosis	003386	GCF_014900195.1_ASM1490019v1	NZ_CP041836.1	lcl|NZ_CP041836.1_prot_WP_003399797.1_3981	Chromosome	none	4334479	4335129	gi|15610991|ref|NP_218372.1| HTH-type transcriptional repressor EthR [Mycobacterium tuberculosis H37Rv]
Mycobacterium_tuberculosis	003386	GCF_014900215.1_ASM1490021v1	NZ_CP041837.1	lcl|NZ_CP041837.1_prot_WP_003399797.1_4001	Chromosome	none	4354404	4355054	gi|15610991|ref|NP_218372.1| HTH-type transcriptional repressor EthR [Mycobacterium tuberculosis H37Rv]
Mycobacterium_tuberculosis	003386	GCF_014900235.1_ASM1490023v1	NZ_CP041838.1	lcl|NZ_CP041838.1_prot_WP_003399797.1_3997	Chromosome	none	4354322	4354972	gi|15610991|ref|NP_218372.1| HTH-type transcriptional repressor EthR [Mycobacterium tuberculosis H37Rv]
Mycobacterium_tuberculosis	003386	GCF_014900255.1_ASM1490025v1	NZ_CP041839.1	lcl|NZ_CP041839.1_prot_WP_003399797.1_3997	Chromosome	none	4354407	4355057	gi|15610991|ref|NP_218372.1| HTH-type transcriptional repressor EthR [Mycobacterium tuberculosis H37Rv]
Mycobacterium_tuberculosis	003386	GCF_014900275.1_ASM1490027v1	NZ_CP041840.1	lcl|NZ_CP041840.1_prot_WP_003399797.1_3996	Chromosome	none	4354382	4355032	gi|15610991|ref|NP_218372.1| HTH-type transcriptional repressor EthR [Mycobacterium tuberculosis H37Rv]
Mycobacterium_tuberculosis	003386	GCF_014900295.1_ASM1490029v1	NZ_CP041841.1	lcl|NZ_CP041841.1_prot_WP_003399797.1_3998	Chromosome	none	4354340	4354990	gi|15610991|ref|NP_218372.1| HTH-type transcriptional repressor EthR [Mycobacterium tuberculosis H37Rv]
Mycobacterium_tuberculosis	003386	GCF_014900315.1_ASM1490031v1	NZ_CP041842.1	lcl|NZ_CP041842.1_prot_WP_003399797.1_3980	Chromosome	none	4330888	4331538	gi|15610991|ref|NP_218372.1| HTH-type transcriptional repressor EthR [Mycobacterium tuberculosis H37Rv]
Mycobacterium_tuberculosis	003386	GCF_014900335.1_ASM1490033v1	NZ_CP041843.1	lcl|NZ_CP041843.1_prot_WP_003399797.1_3979	Chromosome	none	4322320	4322970	gi|15610991|ref|NP_218372.1| HTH-type transcriptional repressor EthR [Mycobacterium tuberculosis H37Rv]
Mycobacterium_tuberculosis	003386	GCF_014900355.1_ASM1490035v1	NZ_CP041844.1	lcl|NZ_CP041844.1_prot_WP_003399797.1_3991	Chromosome	none	4347407	4348057	gi|15610991|ref|NP_218372.1| HTH-type transcriptional repressor EthR [Mycobacterium tuberculosis H37Rv]
Mycobacterium_tuberculosis	003386	GCF_014900375.1_ASM1490037v1	NZ_CP041845.1	lcl|NZ_CP041845.1_prot_WP_193055519.1_3979	Chromosome	none	4335421	4336071	gi|15610991|ref|NP_218372.1| HTH-type transcriptional repressor EthR [Mycobacterium tuberculosis H37Rv]
Mycobacterium_tuberculosis	003386	GCF_014900395.1_ASM1490039v1	NZ_CP041846.1	lcl|NZ_CP041846.1_prot_WP_003399797.1_3973	Chromosome	none	4334902	4335552	gi|15610991|ref|NP_218372.1| HTH-type transcriptional repressor EthR [Mycobacterium tuberculosis H37Rv]
Mycobacterium_tuberculosis	003386	GCF_014900415.1_ASM1490041v1	NZ_CP041847.1	lcl|NZ_CP041847.1_prot_WP_003399797.1_3981	Chromosome	none	4334583	4335233	gi|15610991|ref|NP_218372.1| HTH-type transcriptional repressor EthR [Mycobacterium tuberculosis H37Rv]
Mycobacterium_tuberculosis	003386	GCF_014900435.1_ASM1490043v1	NZ_CP041848.1	lcl|NZ_CP041848.1_prot_WP_003399797.1_3981	Chromosome	none	4335620	4336270	gi|15610991|ref|NP_218372.1| HTH-type transcriptional repressor EthR [Mycobacterium tuberculosis H37Rv]
Mycobacterium_tuberculosis	003386	GCF_014900455.1_ASM1490045v1	NZ_CP041849.1	lcl|NZ_CP041849.1_prot_WP_003399797.1_3978	Chromosome	none	4335930	4336580	gi|15610991|ref|NP_218372.1| HTH-type transcriptional repressor EthR [Mycobacterium tuberculosis H37Rv]
Mycobacterium_tuberculosis	003386	GCF_014900475.1_ASM1490047v1	NZ_CP041850.1	lcl|NZ_CP041850.1_prot_WP_003399797.1_3979	Chromosome	none	4332722	4333372	gi|15610991|ref|NP_218372.1| HTH-type transcriptional repressor EthR [Mycobacterium tuberculosis H37Rv]
Mycobacterium_tuberculosis	003386	GCF_014900555.1_ASM1490055v1	NZ_CP041853.1	lcl|NZ_CP041853.1_prot_WP_003399797.1_4003	Chromosome	none	4360752	4361402	gi|15610991|ref|NP_218372.1| HTH-type transcriptional repressor EthR [Mycobacterium tuberculosis H37Rv]
Mycobacterium_tuberculosis	003386	GCF_014900595.1_ASM1490059v1	NZ_CP041854.1	lcl|NZ_CP041854.1_prot_WP_003399797.1_3983	Chromosome	none	4337304	4337954	gi|15610991|ref|NP_218372.1| HTH-type transcriptional repressor EthR [Mycobacterium tuberculosis H37Rv]
Mycobacterium_tuberculosis	003386	GCF_014900615.1_ASM1490061v1	NZ_CP041855.1	lcl|NZ_CP041855.1_prot_WP_003399797.1_3983	Chromosome	none	4335900	4336550	gi|15610991|ref|NP_218372.1| HTH-type transcriptional repressor EthR [Mycobacterium tuberculosis H37Rv]
Mycobacterium_tuberculosis	003386	GCF_014900635.1_ASM1490063v1	NZ_CP041856.1	lcl|NZ_CP041856.1_prot_WP_031749206.1_3973	Chromosome	none	4332158	4332808	gi|15610991|ref|NP_218372.1| HTH-type transcriptional repressor EthR [Mycobacterium tuberculosis H37Rv]
Mycobacterium_tuberculosis	003386	GCF_014900655.1_ASM1490065v1	NZ_CP041857.1	lcl|NZ_CP041857.1_prot_WP_031749206.1_3968	Chromosome	none	4332091	4332741	gi|15610991|ref|NP_218372.1| HTH-type transcriptional repressor EthR [Mycobacterium tuberculosis H37Rv]
Mycobacterium_tuberculosis	003386	GCF_014900675.1_ASM1490067v1	NZ_CP041858.1	lcl|NZ_CP041858.1_prot_WP_003399797.1_3976	Chromosome	none	4333605	4334255	gi|15610991|ref|NP_218372.1| HTH-type transcriptional repressor EthR [Mycobacterium tuberculosis H37Rv]
Mycobacterium_tuberculosis	003386	GCF_014900695.1_ASM1490069v1	NZ_CP041859.1	lcl|NZ_CP041859.1_prot_WP_003399797.1_3962	Chromosome	none	4328933	4329583	gi|15610991|ref|NP_218372.1| HTH-type transcriptional repressor EthR [Mycobacterium tuberculosis H37Rv]
Mycobacterium_tuberculosis	003386	GCF_014900715.1_ASM1490071v1	NZ_CP041860.1	lcl|NZ_CP041860.1_prot_WP_003399797.1_3978	Chromosome	none	4329564	4330214	gi|15610991|ref|NP_218372.1| HTH-type transcriptional repressor EthR [Mycobacterium tuberculosis H37Rv]
Mycobacterium_tuberculosis	003386	GCF_014900735.1_ASM1490073v1	NZ_CP041861.1	lcl|NZ_CP041861.1_prot_WP_003399797.1_3985	Chromosome	none	4335842	4336492	gi|15610991|ref|NP_218372.1| HTH-type transcriptional repressor EthR [Mycobacterium tuberculosis H37Rv]
Mycobacterium_tuberculosis	003386	GCF_014900755.1_ASM1490075v1	NZ_CP041862.1	lcl|NZ_CP041862.1_prot_WP_003399797.1_3991	Chromosome	none	4350670	4351320	gi|15610991|ref|NP_218372.1| HTH-type transcriptional repressor EthR [Mycobacterium tuberculosis H37Rv]
Mycobacterium_tuberculosis	003386	GCF_014900775.1_ASM1490077v1	NZ_CP041863.1	lcl|NZ_CP041863.1_prot_WP_003399797.1_3980	Chromosome	none	4332896	4333546	gi|15610991|ref|NP_218372.1| HTH-type transcriptional repressor EthR [Mycobacterium tuberculosis H37Rv]
Mycobacterium_tuberculosis	003386	GCF_014900795.1_ASM1490079v1	NZ_CP041864.1	lcl|NZ_CP041864.1_prot_WP_003399797.1_3954	Chromosome	none	4303971	4304621	gi|15610991|ref|NP_218372.1| HTH-type transcriptional repressor EthR [Mycobacterium tuberculosis H37Rv]
Mycobacterium_tuberculosis	003386	GCF_014900835.1_ASM1490083v1	NZ_CP041866.1	lcl|NZ_CP041866.1_prot_WP_003399797.1_3968	Chromosome	none	4321000	4321650	gi|15610991|ref|NP_218372.1| HTH-type transcriptional repressor EthR [Mycobacterium tuberculosis H37Rv]
Mycobacterium_tuberculosis	003386	GCF_014900855.1_ASM1490085v1	NZ_CP041867.1	lcl|NZ_CP041867.1_prot_WP_003399797.1_3983	Chromosome	none	4335893	4336543	gi|15610991|ref|NP_218372.1| HTH-type transcriptional repressor EthR [Mycobacterium tuberculosis H37Rv]
Mycobacterium_tuberculosis	003386	GCF_014900895.1_ASM1490089v1	NZ_CP041868.1	lcl|NZ_CP041868.1_prot_WP_003399797.1_3977	Chromosome	none	4345088	4345738	gi|15610991|ref|NP_218372.1| HTH-type transcriptional repressor EthR [Mycobacterium tuberculosis H37Rv]
Mycobacterium_tuberculosis	003386	GCF_014900965.1_ASM1490096v1	NZ_CP041869.1	lcl|NZ_CP041869.1_prot_WP_003399797.1_3981	Chromosome	none	4328514	4329164	gi|15610991|ref|NP_218372.1| HTH-type transcriptional repressor EthR [Mycobacterium tuberculosis H37Rv]
Mycobacterium_tuberculosis	003386	GCF_014901035.1_ASM1490103v1	NZ_CP041870.1	lcl|NZ_CP041870.1_prot_WP_003399797.1_3975	Chromosome	none	4335727	4336377	gi|15610991|ref|NP_218372.1| HTH-type transcriptional repressor EthR [Mycobacterium tuberculosis H37Rv]
Mycobacterium_tuberculosis	003386	GCF_014901055.1_ASM1490105v1	NZ_CP041871.1	lcl|NZ_CP041871.1_prot_WP_003399797.1_3993	Chromosome	none	4345387	4346037	gi|15610991|ref|NP_218372.1| HTH-type transcriptional repressor EthR [Mycobacterium tuberculosis H37Rv]
Mycobacterium_tuberculosis	003386	GCF_014901075.1_ASM1490107v1	NZ_CP041872.1	lcl|NZ_CP041872.1_prot_WP_003399797.1_3982	Chromosome	none	4334244	4334894	gi|15610991|ref|NP_218372.1| HTH-type transcriptional repressor EthR [Mycobacterium tuberculosis H37Rv]
Mycobacterium_tuberculosis	003386	GCF_014901095.1_ASM1490109v1	NZ_CP041873.1	lcl|NZ_CP041873.1_prot_WP_003399797.1_3973	Chromosome	none	4326326	4326976	gi|15610991|ref|NP_218372.1| HTH-type transcriptional repressor EthR [Mycobacterium tuberculosis H37Rv]
Mycobacterium_tuberculosis	003386	GCF_014901115.1_ASM1490111v1	NZ_CP041874.1	lcl|NZ_CP041874.1_prot_WP_003399797.1_3982	Chromosome	none	4334085	4334735	gi|15610991|ref|NP_218372.1| HTH-type transcriptional repressor EthR [Mycobacterium tuberculosis H37Rv]
Mycobacterium_tuberculosis	003386	GCF_014901135.1_ASM1490113v1	NZ_CP041875.1	lcl|NZ_CP041875.1_prot_WP_003399797.1_3989	Chromosome	none	4348051	4348701	gi|15610991|ref|NP_218372.1| HTH-type transcriptional repressor EthR [Mycobacterium tuberculosis H37Rv]
Mycobacterium_tuberculosis	003386	GCF_014901155.1_ASM1490115v1	NZ_CP041876.1	lcl|NZ_CP041876.1_prot_WP_003399797.1_3977	Chromosome	none	4335536	4336186	gi|15610991|ref|NP_218372.1| HTH-type transcriptional repressor EthR [Mycobacterium tuberculosis H37Rv]
Mycobacterium_tuberculosis	003386	GCF_015482805.1_ASM1548280v1	NZ_CP064405.1	lcl|NZ_CP064405.1_prot_WP_003399797.1_3936	Chromosome	none	4296136	4296786	gi|15610991|ref|NP_218372.1| HTH-type transcriptional repressor EthR [Mycobacterium tuberculosis H37Rv]
Mycobacterium_tuberculosis	003386	GCF_016917775.1_ASM1691777v1	NZ_CP070338.1	lcl|NZ_CP070338.1_prot_WP_003399797.1_3984	Chromosome	none	4336487	4337137	gi|15610991|ref|NP_218372.1| HTH-type transcriptional repressor EthR [Mycobacterium tuberculosis H37Rv]
Mycobacterium_tuberculosis	003386	GCF_017164035.1_ASM1716403v1	NZ_CP071127.1	lcl|NZ_CP071127.1_prot_WP_003399797.1_3973	Chromosome	none	4327541	4328191	gi|15610991|ref|NP_218372.1| HTH-type transcriptional repressor EthR [Mycobacterium tuberculosis H37Rv]
Mycobacterium_tuberculosis	003386	GCF_017164055.1_ASM1716405v1	NZ_CP071128.1	lcl|NZ_CP071128.1_prot_WP_003399797.1_3969	Chromosome	none	4327545	4328195	gi|15610991|ref|NP_218372.1| HTH-type transcriptional repressor EthR [Mycobacterium tuberculosis H37Rv]
Mycobacterium_tuberculosis	003386	GCF_017901035.1_ASM1790103v1	NZ_CP072762.1	lcl|NZ_CP072762.1_prot_WP_003399797.1_4025	Chromosome	none	4348531	4349181	gi|15610991|ref|NP_218372.1| HTH-type transcriptional repressor EthR [Mycobacterium tuberculosis H37Rv]
Mycobacterium_tuberculosis	003386	GCF_017901055.1_ASM1790105v1	NZ_CP072764.1	lcl|NZ_CP072764.1_prot_WP_003399797.1_3990	Chromosome	none	4332016	4332666	gi|15610991|ref|NP_218372.1| HTH-type transcriptional repressor EthR [Mycobacterium tuberculosis H37Rv]
Mycobacterium_tuberculosis	003386	GCF_017901075.1_ASM1790107v1	NZ_CP072763.1	lcl|NZ_CP072763.1_prot_WP_003399797.1_3991	Chromosome	none	4332017	4332667	gi|15610991|ref|NP_218372.1| HTH-type transcriptional repressor EthR [Mycobacterium tuberculosis H37Rv]
Mycobacterium_tuberculosis	003386	GCF_017901095.1_ASM1790109v1	NZ_CP072761.1	lcl|NZ_CP072761.1_prot_WP_003399797.1_4046	Chromosome	none	4375467	4376117	gi|15610991|ref|NP_218372.1| HTH-type transcriptional repressor EthR [Mycobacterium tuberculosis H37Rv]
Mycobacterium_tuberculosis	003386	GCF_017901115.1_ASM1790111v1	NZ_CP072765.1	lcl|NZ_CP072765.1_prot_WP_003399797.1_3988	Chromosome	none	4332017	4332667	gi|15610991|ref|NP_218372.1| HTH-type transcriptional repressor EthR [Mycobacterium tuberculosis H37Rv]
Mycobacterium_tuberculosis	003386	GCF_019670745.1_ASM1967074v1	NZ_AP024671.1	lcl|NZ_AP024671.1_prot_WP_003399797.1_3955	Chromosome	none	4299207	4299857	gi|15610991|ref|NP_218372.1| HTH-type transcriptional repressor EthR [Mycobacterium tuberculosis H37Rv]
Mycobacterium_tuberculosis	003386	GCF_900520315.1_Mtb_DKC2.180803	NZ_LR027516.1	lcl|NZ_LR027516.1_prot_WP_003399797.1_3980	Chromosome	none	4327869	4328519	gi|15610991|ref|NP_218372.1| HTH-type transcriptional repressor EthR [Mycobacterium tuberculosis H37Rv]
Mycobacterium_tuberculosis	003386	GCF_902459825.2_MB3601_COMBINED_annotated	NZ_LR699570.1	lcl|NZ_LR699570.1_prot_WP_003399797.1_3929	Chromosome	none	4280857	4281507	gi|15610991|ref|NP_218372.1| HTH-type transcriptional repressor EthR [Mycobacterium tuberculosis H37Rv]
Mycobacterium_tuberculosis	003386	GCF_904810325.1_MmicOV254	NZ_LR882499.1	lcl|NZ_LR882499.1_prot_WP_003399797.1_3938	Chromosome	none	4299946	4300596	gi|15610991|ref|NP_218372.1| HTH-type transcriptional repressor EthR [Mycobacterium tuberculosis H37Rv]
Mycobacterium_tuberculosis	003386	GCF_904810335.1_MmicATCC35782	NZ_LR882496.1	lcl|NZ_LR882496.1_prot_WP_003399797.1_3939	Chromosome	none	4296617	4297267	gi|15610991|ref|NP_218372.1| HTH-type transcriptional repressor EthR [Mycobacterium tuberculosis H37Rv]
Mycobacterium_tuberculosis	003386	GCF_904810345.1_MmicMaus3	NZ_LR882498.1	lcl|NZ_LR882498.1_prot_WP_003399797.1_3948	Chromosome	none	4312603	4313253	gi|15610991|ref|NP_218372.1| HTH-type transcriptional repressor EthR [Mycobacterium tuberculosis H37Rv]
Mycobacterium_tuberculosis	003386	GCF_904810355.1_MmicMaus4	NZ_LR882497.1	lcl|NZ_LR882497.1_prot_WP_003399797.1_3963	Chromosome	none	4315053	4315703	gi|15610991|ref|NP_218372.1| HTH-type transcriptional repressor EthR [Mycobacterium tuberculosis H37Rv]
Mycobacterium_tuberculosis	003386	GCF_904810365.1_Mmic942272	NZ_LR882500.1	lcl|NZ_LR882500.1_prot_WP_003399797.1_3958	Chromosome	none	4314574	4315224	gi|15610991|ref|NP_218372.1| HTH-type transcriptional repressor EthR [Mycobacterium tuberculosis H37Rv]
Mycobacterium_tuberculosis	003391	GCF_000008585.1_ASM858v1	NC_002755.2	lcl|NC_002755.2_prot_WP_003417158.1_3393	Chromosome	none	3663005	3663790	gi|15842877|ref|NP_337914.1| RNA polymerase sigma factor SigF [Mycobacterium tuberculosis CDC1551]
Mycobacterium_tuberculosis	003391	GCF_000009445.1_ASM944v1	NC_008769.1	lcl|NC_008769.1_prot_WP_003417158.1_3336	Chromosome	none	3620577	3621362	gi|15842877|ref|NP_337914.1| RNA polymerase sigma factor SigF [Mycobacterium tuberculosis CDC1551]
Mycobacterium_tuberculosis	003391	GCF_000010685.1_ASM1068v1	NC_012207.1	lcl|NC_012207.1_prot_WP_003417158.1_3325	Chromosome	none	3613228	3614013	gi|15842877|ref|NP_337914.1| RNA polymerase sigma factor SigF [Mycobacterium tuberculosis CDC1551]
Mycobacterium_tuberculosis	003391	GCF_000016145.1_ASM1614v1	NC_009525.1	lcl|NC_009525.1_prot_WP_003417158.1_3417	Chromosome	none	3678952	3679737	gi|15842877|ref|NP_337914.1| RNA polymerase sigma factor SigF [Mycobacterium tuberculosis CDC1551]
Mycobacterium_tuberculosis	003391	GCF_000016925.1_ASM1692v1	NC_009565.1	lcl|NC_009565.1_prot_WP_003417158.1_3410	Chromosome	none	3679884	3680669	gi|15842877|ref|NP_337914.1| RNA polymerase sigma factor SigF [Mycobacterium tuberculosis CDC1551]
Mycobacterium_tuberculosis	003391	GCF_000023625.1_ASM2362v1	NC_012943.1	lcl|NC_012943.1_prot_WP_003417158.1_3396	Chromosome	none	3666226	3667011	gi|15842877|ref|NP_337914.1| RNA polymerase sigma factor SigF [Mycobacterium tuberculosis CDC1551]
Mycobacterium_tuberculosis	003391	GCF_000153685.2_ASM15368v2	NC_022350.1	lcl|NC_022350.1_prot_WP_003417158.1_3380	Chromosome	none	3660945	3661730	gi|15842877|ref|NP_337914.1| RNA polymerase sigma factor SigF [Mycobacterium tuberculosis CDC1551]
Mycobacterium_tuberculosis	003391	GCF_000154585.2_ASM15458v2	NC_016768.1	lcl|NC_016768.1_prot_WP_003417158.1_3394	Chromosome	none	3662960	3663745	gi|15842877|ref|NP_337914.1| RNA polymerase sigma factor SigF [Mycobacterium tuberculosis CDC1551]
Mycobacterium_tuberculosis	003391	GCF_000154605.2_ASM15460v2	NC_018078.1	lcl|NC_018078.1_prot_WP_003417158.1_3396	Chromosome	none	3667339	3668124	gi|15842877|ref|NP_337914.1| RNA polymerase sigma factor SigF [Mycobacterium tuberculosis CDC1551]
Mycobacterium_tuberculosis	003391	GCF_000193185.2_ASM19318v2	NZ_CP012090.1	lcl|NZ_CP012090.1_prot_WP_003417158.1_674	Chromosome	none	748417	749202	gi|15842877|ref|NP_337914.1| RNA polymerase sigma factor SigF [Mycobacterium tuberculosis CDC1551]
Mycobacterium_tuberculosis	003391	GCF_000195835.3_ASM19583v2	NC_002945.4	lcl|NC_002945.4_prot_WP_003417158.1_3344	Chromosome	none	3627104	3627889	gi|15842877|ref|NP_337914.1| RNA polymerase sigma factor SigF [Mycobacterium tuberculosis CDC1551]
Mycobacterium_tuberculosis	003391	GCF_000195955.2_ASM19595v2	NC_000962.3	lcl|NC_000962.3_prot_NP_217803.1_3279	Chromosome	none	3668169	3668954	gi|15842877|ref|NP_337914.1| RNA polymerase sigma factor SigF [Mycobacterium tuberculosis CDC1551]
Mycobacterium_tuberculosis	003391	GCF_000224435.1_ASM22443v1	NC_017524.1	lcl|NC_017524.1_prot_WP_003417158.1_3398	Chromosome	none	3662547	3663332	gi|15842877|ref|NP_337914.1| RNA polymerase sigma factor SigF [Mycobacterium tuberculosis CDC1551]
Mycobacterium_tuberculosis	003391	GCF_000234725.1_ASM23472v1	NC_016804.1	lcl|NC_016804.1_prot_WP_003417158.1_3311	Chromosome	none	3599942	3600727	gi|15842877|ref|NP_337914.1| RNA polymerase sigma factor SigF [Mycobacterium tuberculosis CDC1551]
Mycobacterium_tuberculosis	003391	GCF_000253355.1_ASM25335v1	NC_015758.1	lcl|NC_015758.1_prot_WP_003417158.1_3364	Chromosome	none	3648595	3649380	gi|15842877|ref|NP_337914.1| RNA polymerase sigma factor SigF [Mycobacterium tuberculosis CDC1551]
Mycobacterium_tuberculosis	003391	GCF_000270365.1_ASM27036v1	NC_017522.1	lcl|NC_017522.1_prot_WP_003417158.1_3395	Chromosome	none	3655760	3656545	gi|15842877|ref|NP_337914.1| RNA polymerase sigma factor SigF [Mycobacterium tuberculosis CDC1551]
Mycobacterium_tuberculosis	003391	GCF_000277735.2_ASM27773v2	NC_018143.2	lcl|NC_018143.2_prot_WP_003417158.1_3403	Chromosome	none	3668166	3668951	gi|15842877|ref|NP_337914.1| RNA polymerase sigma factor SigF [Mycobacterium tuberculosis CDC1551]
Mycobacterium_tuberculosis	003391	GCF_000331445.1_ASM33144v1	NC_020089.1	lcl|NC_020089.1_prot_WP_003417158.1_3384	Chromosome	none	3664459	3665244	gi|15842877|ref|NP_337914.1| RNA polymerase sigma factor SigF [Mycobacterium tuberculosis CDC1551]
Mycobacterium_tuberculosis	003391	GCF_000338715.2_ASM33871v2	NC_020245.2	lcl|NC_020245.2_prot_WP_003417158.1_3300	Chromosome	none	3589872	3590657	gi|15842877|ref|NP_337914.1| RNA polymerase sigma factor SigF [Mycobacterium tuberculosis CDC1551]
Mycobacterium_tuberculosis	003391	GCF_000350205.1_ASM35020v1	NC_020559.1	lcl|NC_020559.1_prot_WP_003417158.1_3391	Chromosome	none	3653490	3654275	gi|15842877|ref|NP_337914.1| RNA polymerase sigma factor SigF [Mycobacterium tuberculosis CDC1551]
Mycobacterium_tuberculosis	003391	GCF_000400615.1_ASM40061v1	NC_021251.1	lcl|NC_021251.1_prot_WP_003417158.1_3390	Chromosome	none	3660819	3661604	gi|15842877|ref|NP_337914.1| RNA polymerase sigma factor SigF [Mycobacterium tuberculosis CDC1551]
Mycobacterium_tuberculosis	003391	GCF_000422125.1_ASM42212v1	NC_021740.1	lcl|NC_021740.1_prot_WP_020824587.1_3388	Chromosome	none	3651878	3652663	gi|15842877|ref|NP_337914.1| RNA polymerase sigma factor SigF [Mycobacterium tuberculosis CDC1551]
Mycobacterium_tuberculosis	003391	GCF_000572125.1_ASM57212v1	NZ_CP002871.1	lcl|NZ_CP002871.1_prot_WP_003417158.1_3393	Chromosome	none	3656465	3657250	gi|15842877|ref|NP_337914.1| RNA polymerase sigma factor SigF [Mycobacterium tuberculosis CDC1551]
Mycobacterium_tuberculosis	003391	GCF_000572155.1_ASM57215v1	NZ_CP002882.1	lcl|NZ_CP002882.1_prot_WP_003417158.1_3388	Chromosome	none	3649995	3650780	gi|15842877|ref|NP_337914.1| RNA polymerase sigma factor SigF [Mycobacterium tuberculosis CDC1551]
Mycobacterium_tuberculosis	003391	GCF_000572175.1_ASM57217v1	NZ_CP002883.1	lcl|NZ_CP002883.1_prot_WP_003417158.1_3390	Chromosome	none	3654411	3655196	gi|15842877|ref|NP_337914.1| RNA polymerase sigma factor SigF [Mycobacterium tuberculosis CDC1551]
Mycobacterium_tuberculosis	003391	GCF_000572195.1_ASM57219v1	NZ_CP002885.1	lcl|NZ_CP002885.1_prot_WP_003417158.1_3396	Chromosome	none	3660883	3661668	gi|15842877|ref|NP_337914.1| RNA polymerase sigma factor SigF [Mycobacterium tuberculosis CDC1551]
Mycobacterium_tuberculosis	003391	GCF_000698475.1_ASM69847v1	NZ_CP007803.1	lcl|NZ_CP007803.1_prot_WP_003417158.1_3383	Chromosome	none	3645708	3646493	gi|15842877|ref|NP_337914.1| RNA polymerase sigma factor SigF [Mycobacterium tuberculosis CDC1551]
Mycobacterium_tuberculosis	003391	GCF_000706665.1_ASM70666v1	NZ_CP007809.1	lcl|NZ_CP007809.1_prot_WP_003417158.1_3399	Chromosome	none	3655621	3656406	gi|15842877|ref|NP_337914.1| RNA polymerase sigma factor SigF [Mycobacterium tuberculosis CDC1551]
Mycobacterium_tuberculosis	003391	GCF_000738445.1_ASM73844v1	NZ_CP009100.1	lcl|NZ_CP009100.1_prot_WP_003417158.1_3401	Chromosome	none	3668167	3668952	gi|15842877|ref|NP_337914.1| RNA polymerase sigma factor SigF [Mycobacterium tuberculosis CDC1551]
Mycobacterium_tuberculosis	003391	GCF_000738475.1_ASM73847v1	NZ_CP009101.1	lcl|NZ_CP009101.1_prot_WP_003417158.1_3401	Chromosome	none	3668175	3668960	gi|15842877|ref|NP_337914.1| RNA polymerase sigma factor SigF [Mycobacterium tuberculosis CDC1551]
Mycobacterium_tuberculosis	003391	GCF_000756525.1_ASM75652v1	NZ_CP009426.1	lcl|NZ_CP009426.1_prot_WP_003417158.1_3383	Chromosome	none	3635633	3636418	gi|15842877|ref|NP_337914.1| RNA polymerase sigma factor SigF [Mycobacterium tuberculosis CDC1551]
Mycobacterium_tuberculosis	003391	GCF_000756545.1_ASM75654v1	NZ_CP009427.1	lcl|NZ_CP009427.1_prot_WP_003417158.1_3406	Chromosome	none	3672129	3672914	gi|15842877|ref|NP_337914.1| RNA polymerase sigma factor SigF [Mycobacterium tuberculosis CDC1551]
Mycobacterium_tuberculosis	003391	GCF_000786505.1_MT49-02	NZ_HG813240.1	lcl|NZ_HG813240.1_prot_WP_003417158.1_3388	Chromosome	none	3659779	3660564	gi|15842877|ref|NP_337914.1| RNA polymerase sigma factor SigF [Mycobacterium tuberculosis CDC1551]
Mycobacterium_tuberculosis	003391	GCF_000827085.1_ASM82708v1	NZ_CP007027.1	lcl|NZ_CP007027.1_prot_WP_003417158.1_3404	Chromosome	none	3667551	3668336	gi|15842877|ref|NP_337914.1| RNA polymerase sigma factor SigF [Mycobacterium tuberculosis CDC1551]
Mycobacterium_tuberculosis	003391	GCF_000828995.1_ASM82899v1	NZ_AP014573.1	lcl|NZ_AP014573.1_prot_WP_003417158.1_3412	Chromosome	none	3674517	3675302	gi|15842877|ref|NP_337914.1| RNA polymerase sigma factor SigF [Mycobacterium tuberculosis CDC1551]
Mycobacterium_tuberculosis	003391	GCF_000934325.3_ASM93432v3	NZ_CP015773.2	lcl|NZ_CP015773.2_prot_WP_003417158.1_3343	Chromosome	none	3627177	3627962	gi|15842877|ref|NP_337914.1| RNA polymerase sigma factor SigF [Mycobacterium tuberculosis CDC1551]
Mycobacterium_tuberculosis	003391	GCF_000967285.1_ASM96728v1	NZ_AM412059.1	lcl|NZ_AM412059.1_prot_WP_003417158.1_3324	Chromosome	none	3612024	3612809	gi|15842877|ref|NP_337914.1| RNA polymerase sigma factor SigF [Mycobacterium tuberculosis CDC1551]
Mycobacterium_tuberculosis	003391	GCF_001043255.1_ASM104325v1	NZ_CP008744.1	lcl|NZ_CP008744.1_prot_WP_003417158.1_3309	Chromosome	none	3599883	3600668	gi|15842877|ref|NP_337914.1| RNA polymerase sigma factor SigF [Mycobacterium tuberculosis CDC1551]
Mycobacterium_tuberculosis	003391	GCF_001078615.1_ASM107861v1	NZ_CP012095.1	lcl|NZ_CP012095.1_prot_WP_003417158.1_3346	Chromosome	none	3627573	3628358	gi|15842877|ref|NP_337914.1| RNA polymerase sigma factor SigF [Mycobacterium tuberculosis CDC1551]
Mycobacterium_tuberculosis	003391	GCF_001274555.1_ASM127455v1	NZ_CP009243.1	lcl|NZ_CP009243.1_prot_WP_003417158.1_3324	Chromosome	none	3613232	3614017	gi|15842877|ref|NP_337914.1| RNA polymerase sigma factor SigF [Mycobacterium tuberculosis CDC1551]
Mycobacterium_tuberculosis	003391	GCF_001275565.2_ASM127556v2	NZ_CP012506.2	lcl|NZ_CP012506.2_prot_WP_003417158.1_3390	Chromosome	none	3663827	3664612	gi|15842877|ref|NP_337914.1| RNA polymerase sigma factor SigF [Mycobacterium tuberculosis CDC1551]
Mycobacterium_tuberculosis	003391	GCF_001483905.1_ASM148390v1	NZ_CP013741.1	lcl|NZ_CP013741.1_prot_WP_003417158.1_3325	Chromosome	none	3613632	3614417	gi|15842877|ref|NP_337914.1| RNA polymerase sigma factor SigF [Mycobacterium tuberculosis CDC1551]
Mycobacterium_tuberculosis	003391	GCF_001544705.1_ASM154470v1	NZ_CP010330.1	lcl|NZ_CP010330.1_prot_WP_003417158.1_3419	Chromosome	none	3675980	3676765	gi|15842877|ref|NP_337914.1| RNA polymerase sigma factor SigF [Mycobacterium tuberculosis CDC1551]
Mycobacterium_tuberculosis	003391	GCF_001580385.1_ASM158038v1	NZ_CP014566.1	lcl|NZ_CP014566.1_prot_WP_003417158.1_3324	Chromosome	none	3613228	3614013	gi|15842877|ref|NP_337914.1| RNA polymerase sigma factor SigF [Mycobacterium tuberculosis CDC1551]
Mycobacterium_tuberculosis	003391	GCF_001597645.2_ASM159764v2	NZ_CP046529.1	lcl|NZ_CP046529.1_prot_WP_003417158.1_3407	Chromosome	none	3673742	3674527	gi|15842877|ref|NP_337914.1| RNA polymerase sigma factor SigF [Mycobacterium tuberculosis CDC1551]
Mycobacterium_tuberculosis	003391	GCF_001702435.1_ASM170243v1	NZ_CP016794.1	lcl|NZ_CP016794.1_prot_WP_003417158.1_3398	Chromosome	none	3663908	3664693	gi|15842877|ref|NP_337914.1| RNA polymerase sigma factor SigF [Mycobacterium tuberculosis CDC1551]
Mycobacterium_tuberculosis	003391	GCF_001708265.1_ASM170826v1	NZ_CP016888.1	lcl|NZ_CP016888.1_prot_WP_003417158.1_3396	Chromosome	none	3667040	3667825	gi|15842877|ref|NP_337914.1| RNA polymerase sigma factor SigF [Mycobacterium tuberculosis CDC1551]
Mycobacterium_tuberculosis	003391	GCF_001750865.1_ASM175086v1	NZ_CP011510.1	lcl|NZ_CP011510.1_prot_WP_003417158.1_3735	Chromosome	none	4088501	4089286	gi|15842877|ref|NP_337914.1| RNA polymerase sigma factor SigF [Mycobacterium tuberculosis CDC1551]
Mycobacterium_tuberculosis	003391	GCF_001855255.1_ASM185525v1	NZ_CP013475.1	lcl|NZ_CP013475.1_prot_WP_071039032.1_3389	Chromosome	none	3649362	3650147	gi|15842877|ref|NP_337914.1| RNA polymerase sigma factor SigF [Mycobacterium tuberculosis CDC1551]
Mycobacterium_tuberculosis	003391	GCF_001870145.1_ASM187014v1	NZ_CP017920.1	lcl|NZ_CP017920.1_prot_WP_003417158.1_3771	Chromosome	none	4122583	4123368	gi|15842877|ref|NP_337914.1| RNA polymerase sigma factor SigF [Mycobacterium tuberculosis CDC1551]
Mycobacterium_tuberculosis	003391	GCF_001895765.1_ASM189576v1	NZ_CP018303.1	lcl|NZ_CP018303.1_prot_WP_003417158.1_3386	Chromosome	none	3649380	3650165	gi|15842877|ref|NP_337914.1| RNA polymerase sigma factor SigF [Mycobacterium tuberculosis CDC1551]
Mycobacterium_tuberculosis	003391	GCF_001895785.1_ASM189578v1	NZ_CP018305.1	lcl|NZ_CP018305.1_prot_WP_003417158.1_3381	Chromosome	none	3650688	3651473	gi|15842877|ref|NP_337914.1| RNA polymerase sigma factor SigF [Mycobacterium tuberculosis CDC1551]
Mycobacterium_tuberculosis	003391	GCF_001895805.1_ASM189580v1	NZ_CP018302.1	lcl|NZ_CP018302.1_prot_WP_003417158.1_3384	Chromosome	none	3651797	3652582	gi|15842877|ref|NP_337914.1| RNA polymerase sigma factor SigF [Mycobacterium tuberculosis CDC1551]
Mycobacterium_tuberculosis	003391	GCF_001895825.1_ASM189582v1	NZ_CP018301.1	lcl|NZ_CP018301.1_prot_WP_003417158.1_3379	Chromosome	none	3646117	3646902	gi|15842877|ref|NP_337914.1| RNA polymerase sigma factor SigF [Mycobacterium tuberculosis CDC1551]
Mycobacterium_tuberculosis	003391	GCF_001895845.1_ASM189584v1	NZ_CP018300.1	lcl|NZ_CP018300.1_prot_WP_003417158.1_3387	Chromosome	none	3652074	3652859	gi|15842877|ref|NP_337914.1| RNA polymerase sigma factor SigF [Mycobacterium tuberculosis CDC1551]
Mycobacterium_tuberculosis	003391	GCF_001895865.1_ASM189586v1	NZ_CP018304.1	lcl|NZ_CP018304.1_prot_WP_003417158.1_3389	Chromosome	none	3653771	3654556	gi|15842877|ref|NP_337914.1| RNA polymerase sigma factor SigF [Mycobacterium tuberculosis CDC1551]
Mycobacterium_tuberculosis	003391	GCF_001922485.1_ASM192248v1	NZ_CP018778.1	lcl|NZ_CP018778.1_prot_WP_003417158.1_3403	Chromosome	none	3668156	3668941	gi|15842877|ref|NP_337914.1| RNA polymerase sigma factor SigF [Mycobacterium tuberculosis CDC1551]
Mycobacterium_tuberculosis	003391	GCF_001938725.1_ASM193872v1	NZ_CP016972.1	lcl|NZ_CP016972.1_prot_WP_003417158.1_3415	Chromosome	none	3680139	3680924	gi|15842877|ref|NP_337914.1| RNA polymerase sigma factor SigF [Mycobacterium tuberculosis CDC1551]
Mycobacterium_tuberculosis	003391	GCF_002072775.2_ASM207277v2	NZ_CP020381.2	lcl|NZ_CP020381.2_prot_WP_003417158.1_3415	Chromosome	none	3680487	3681272	gi|15842877|ref|NP_337914.1| RNA polymerase sigma factor SigF [Mycobacterium tuberculosis CDC1551]
Mycobacterium_tuberculosis	003391	GCF_002116755.1_ASM211675v1	NZ_CP017593.1	lcl|NZ_CP017593.1_prot_WP_003417158.1_3412	Chromosome	none	3673235	3674020	gi|15842877|ref|NP_337914.1| RNA polymerase sigma factor SigF [Mycobacterium tuberculosis CDC1551]
Mycobacterium_tuberculosis	003391	GCF_002116775.1_ASM211677v1	NZ_CP017594.1	lcl|NZ_CP017594.1_prot_WP_003417158.1_3418	Chromosome	none	3687069	3687854	gi|15842877|ref|NP_337914.1| RNA polymerase sigma factor SigF [Mycobacterium tuberculosis CDC1551]
Mycobacterium_tuberculosis	003391	GCF_002116795.1_ASM211679v1	NZ_CP017595.1	lcl|NZ_CP017595.1_prot_WP_003417158.1_3409	Chromosome	none	3676590	3677375	gi|15842877|ref|NP_337914.1| RNA polymerase sigma factor SigF [Mycobacterium tuberculosis CDC1551]
Mycobacterium_tuberculosis	003391	GCF_002116815.1_ASM211681v1	NZ_CP017596.1	lcl|NZ_CP017596.1_prot_WP_003417158.1_3402	Chromosome	none	3661053	3661838	gi|15842877|ref|NP_337914.1| RNA polymerase sigma factor SigF [Mycobacterium tuberculosis CDC1551]
Mycobacterium_tuberculosis	003391	GCF_002116835.1_ASM211683v1	NZ_CP017597.1	lcl|NZ_CP017597.1_prot_WP_003417158.1_3424	Chromosome	none	3690867	3691652	gi|15842877|ref|NP_337914.1| RNA polymerase sigma factor SigF [Mycobacterium tuberculosis CDC1551]
Mycobacterium_tuberculosis	003391	GCF_002116855.1_ASM211685v1	NZ_CP017598.1	lcl|NZ_CP017598.1_prot_WP_003417158.1_3396	Chromosome	none	3663599	3664384	gi|15842877|ref|NP_337914.1| RNA polymerase sigma factor SigF [Mycobacterium tuberculosis CDC1551]
Mycobacterium_tuberculosis	003391	GCF_002208235.1_ASM220823v1	NZ_CP022014.1	lcl|NZ_CP022014.1_prot_WP_003417158.1_3404	Chromosome	none	3671013	3671798	gi|15842877|ref|NP_337914.1| RNA polymerase sigma factor SigF [Mycobacterium tuberculosis CDC1551]
Mycobacterium_tuberculosis	003391	GCF_002356015.1_ASM235601v1	NZ_AP017901.1	lcl|NZ_AP017901.1_prot_WP_003417158.1_3385	Chromosome	none	3653593	3654378	gi|15842877|ref|NP_337914.1| RNA polymerase sigma factor SigF [Mycobacterium tuberculosis CDC1551]
Mycobacterium_tuberculosis	003391	GCF_002356255.1_ASM235625v1	NZ_AP018033.1	lcl|NZ_AP018033.1_prot_WP_003417158.1_3364	Chromosome	none	3654545	3655330	gi|15842877|ref|NP_337914.1| RNA polymerase sigma factor SigF [Mycobacterium tuberculosis CDC1551]
Mycobacterium_tuberculosis	003391	GCF_002357935.1_ASM235793v1	NZ_AP018034.1	lcl|NZ_AP018034.1_prot_WP_003417158.1_3389	Chromosome	none	3654734	3655519	gi|15842877|ref|NP_337914.1| RNA polymerase sigma factor SigF [Mycobacterium tuberculosis CDC1551]
Mycobacterium_tuberculosis	003391	GCF_002357955.1_ASM235795v1	NZ_AP018035.1	lcl|NZ_AP018035.1_prot_WP_003417158.1_3395	Chromosome	none	3665657	3666442	gi|15842877|ref|NP_337914.1| RNA polymerase sigma factor SigF [Mycobacterium tuberculosis CDC1551]
Mycobacterium_tuberculosis	003391	GCF_002357975.1_ASM235797v1	NZ_AP018036.1	lcl|NZ_AP018036.1_prot_WP_003417158.1_3390	Chromosome	none	3657213	3657998	gi|15842877|ref|NP_337914.1| RNA polymerase sigma factor SigF [Mycobacterium tuberculosis CDC1551]
Mycobacterium_tuberculosis	003391	GCF_002446875.1_ASM244687v1	NZ_CP023573.1	lcl|NZ_CP023573.1_prot_WP_003417158.1_3401	Chromosome	none	3667931	3668716	gi|15842877|ref|NP_337914.1| RNA polymerase sigma factor SigF [Mycobacterium tuberculosis CDC1551]
Mycobacterium_tuberculosis	003391	GCF_002446895.1_ASM244689v1	NZ_CP023574.1	lcl|NZ_CP023574.1_prot_WP_003417158.1_3403	Chromosome	none	3667966	3668751	gi|15842877|ref|NP_337914.1| RNA polymerase sigma factor SigF [Mycobacterium tuberculosis CDC1551]
Mycobacterium_tuberculosis	003391	GCF_002446915.1_ASM244691v1	NZ_CP023575.1	lcl|NZ_CP023575.1_prot_WP_003417158.1_3401	Chromosome	none	3667995	3668780	gi|15842877|ref|NP_337914.1| RNA polymerase sigma factor SigF [Mycobacterium tuberculosis CDC1551]
Mycobacterium_tuberculosis	003391	GCF_002446935.1_ASM244693v1	NZ_CP023576.1	lcl|NZ_CP023576.1_prot_WP_003417158.1_3401	Chromosome	none	3667880	3668665	gi|15842877|ref|NP_337914.1| RNA polymerase sigma factor SigF [Mycobacterium tuberculosis CDC1551]
Mycobacterium_tuberculosis	003391	GCF_002446955.1_ASM244695v1	NZ_CP023577.1	lcl|NZ_CP023577.1_prot_WP_003417158.1_3400	Chromosome	none	3668094	3668879	gi|15842877|ref|NP_337914.1| RNA polymerase sigma factor SigF [Mycobacterium tuberculosis CDC1551]
Mycobacterium_tuberculosis	003391	GCF_002446975.1_ASM244697v1	NZ_CP023578.1	lcl|NZ_CP023578.1_prot_WP_003417158.1_3403	Chromosome	none	3667854	3668639	gi|15842877|ref|NP_337914.1| RNA polymerase sigma factor SigF [Mycobacterium tuberculosis CDC1551]
Mycobacterium_tuberculosis	003391	GCF_002446995.1_ASM244699v1	NZ_CP023579.1	lcl|NZ_CP023579.1_prot_WP_003417158.1_3403	Chromosome	none	3667871	3668656	gi|15842877|ref|NP_337914.1| RNA polymerase sigma factor SigF [Mycobacterium tuberculosis CDC1551]
Mycobacterium_tuberculosis	003391	GCF_002447015.1_ASM244701v1	NZ_CP023580.1	lcl|NZ_CP023580.1_prot_WP_003417158.1_3402	Chromosome	none	3668097	3668882	gi|15842877|ref|NP_337914.1| RNA polymerase sigma factor SigF [Mycobacterium tuberculosis CDC1551]
Mycobacterium_tuberculosis	003391	GCF_002447035.1_ASM244703v1	NZ_CP023581.1	lcl|NZ_CP023581.1_prot_WP_003417158.1_3405	Chromosome	none	3668038	3668823	gi|15842877|ref|NP_337914.1| RNA polymerase sigma factor SigF [Mycobacterium tuberculosis CDC1551]
Mycobacterium_tuberculosis	003391	GCF_002447055.1_ASM244705v1	NZ_CP023582.1	lcl|NZ_CP023582.1_prot_WP_003417158.1_3401	Chromosome	none	3668000	3668785	gi|15842877|ref|NP_337914.1| RNA polymerase sigma factor SigF [Mycobacterium tuberculosis CDC1551]
Mycobacterium_tuberculosis	003391	GCF_002447075.1_ASM244707v1	NZ_CP023583.1	lcl|NZ_CP023583.1_prot_WP_003417158.1_3400	Chromosome	none	3667965	3668750	gi|15842877|ref|NP_337914.1| RNA polymerase sigma factor SigF [Mycobacterium tuberculosis CDC1551]
Mycobacterium_tuberculosis	003391	GCF_002447095.1_ASM244709v1	NZ_CP023584.1	lcl|NZ_CP023584.1_prot_WP_003417158.1_3405	Chromosome	none	3667931	3668716	gi|15842877|ref|NP_337914.1| RNA polymerase sigma factor SigF [Mycobacterium tuberculosis CDC1551]
Mycobacterium_tuberculosis	003391	GCF_002447115.1_ASM244711v1	NZ_CP023585.1	lcl|NZ_CP023585.1_prot_WP_003417158.1_3404	Chromosome	none	3667853	3668638	gi|15842877|ref|NP_337914.1| RNA polymerase sigma factor SigF [Mycobacterium tuberculosis CDC1551]
Mycobacterium_tuberculosis	003391	GCF_002447135.1_ASM244713v1	NZ_CP023586.1	lcl|NZ_CP023586.1_prot_WP_003417158.1_3400	Chromosome	none	3667836	3668621	gi|15842877|ref|NP_337914.1| RNA polymerase sigma factor SigF [Mycobacterium tuberculosis CDC1551]
Mycobacterium_tuberculosis	003391	GCF_002447155.1_ASM244715v1	NZ_CP023587.1	lcl|NZ_CP023587.1_prot_WP_003417158.1_3406	Chromosome	none	3667901	3668686	gi|15842877|ref|NP_337914.1| RNA polymerase sigma factor SigF [Mycobacterium tuberculosis CDC1551]
Mycobacterium_tuberculosis	003391	GCF_002447175.1_ASM244717v1	NZ_CP023588.1	lcl|NZ_CP023588.1_prot_WP_003417158.1_3403	Chromosome	none	3667828	3668613	gi|15842877|ref|NP_337914.1| RNA polymerase sigma factor SigF [Mycobacterium tuberculosis CDC1551]
Mycobacterium_tuberculosis	003391	GCF_002447195.1_ASM244719v1	NZ_CP023589.1	lcl|NZ_CP023589.1_prot_WP_003417158.1_3405	Chromosome	none	3667954	3668739	gi|15842877|ref|NP_337914.1| RNA polymerase sigma factor SigF [Mycobacterium tuberculosis CDC1551]
Mycobacterium_tuberculosis	003391	GCF_002447215.1_ASM244721v1	NZ_CP023590.1	lcl|NZ_CP023590.1_prot_WP_003417158.1_3404	Chromosome	none	3667977	3668762	gi|15842877|ref|NP_337914.1| RNA polymerase sigma factor SigF [Mycobacterium tuberculosis CDC1551]
Mycobacterium_tuberculosis	003391	GCF_002447235.1_ASM244723v1	NZ_CP023591.1	lcl|NZ_CP023591.1_prot_WP_003417158.1_3403	Chromosome	none	3668058	3668843	gi|15842877|ref|NP_337914.1| RNA polymerase sigma factor SigF [Mycobacterium tuberculosis CDC1551]
Mycobacterium_tuberculosis	003391	GCF_002447255.1_ASM244725v1	NZ_CP023592.1	lcl|NZ_CP023592.1_prot_WP_003417158.1_3402	Chromosome	none	3667980	3668765	gi|15842877|ref|NP_337914.1| RNA polymerase sigma factor SigF [Mycobacterium tuberculosis CDC1551]
Mycobacterium_tuberculosis	003391	GCF_002447275.1_ASM244727v1	NZ_CP023593.1	lcl|NZ_CP023593.1_prot_WP_003417158.1_3399	Chromosome	none	3668103	3668888	gi|15842877|ref|NP_337914.1| RNA polymerase sigma factor SigF [Mycobacterium tuberculosis CDC1551]
Mycobacterium_tuberculosis	003391	GCF_002447295.1_ASM244729v1	NZ_CP023594.1	lcl|NZ_CP023594.1_prot_WP_003417158.1_3406	Chromosome	none	3668065	3668850	gi|15842877|ref|NP_337914.1| RNA polymerase sigma factor SigF [Mycobacterium tuberculosis CDC1551]
Mycobacterium_tuberculosis	003391	GCF_002447315.1_ASM244731v1	NZ_CP023595.1	lcl|NZ_CP023595.1_prot_WP_003417158.1_3398	Chromosome	none	3667852	3668637	gi|15842877|ref|NP_337914.1| RNA polymerase sigma factor SigF [Mycobacterium tuberculosis CDC1551]
Mycobacterium_tuberculosis	003391	GCF_002447335.1_ASM244733v1	NZ_CP023596.1	lcl|NZ_CP023596.1_prot_WP_003417158.1_3401	Chromosome	none	3668074	3668859	gi|15842877|ref|NP_337914.1| RNA polymerase sigma factor SigF [Mycobacterium tuberculosis CDC1551]
Mycobacterium_tuberculosis	003391	GCF_002447355.1_ASM244735v1	NZ_CP023597.1	lcl|NZ_CP023597.1_prot_WP_003417158.1_3402	Chromosome	none	3668103	3668888	gi|15842877|ref|NP_337914.1| RNA polymerase sigma factor SigF [Mycobacterium tuberculosis CDC1551]
Mycobacterium_tuberculosis	003391	GCF_002447375.1_ASM244737v1	NZ_CP023598.1	lcl|NZ_CP023598.1_prot_WP_003417158.1_3401	Chromosome	none	3668104	3668889	gi|15842877|ref|NP_337914.1| RNA polymerase sigma factor SigF [Mycobacterium tuberculosis CDC1551]
Mycobacterium_tuberculosis	003391	GCF_002447395.1_ASM244739v1	NZ_CP023599.1	lcl|NZ_CP023599.1_prot_WP_003417158.1_3399	Chromosome	none	3667845	3668630	gi|15842877|ref|NP_337914.1| RNA polymerase sigma factor SigF [Mycobacterium tuberculosis CDC1551]
Mycobacterium_tuberculosis	003391	GCF_002447415.1_ASM244741v1	NZ_CP023600.1	lcl|NZ_CP023600.1_prot_WP_003417158.1_3402	Chromosome	none	3668059	3668844	gi|15842877|ref|NP_337914.1| RNA polymerase sigma factor SigF [Mycobacterium tuberculosis CDC1551]
Mycobacterium_tuberculosis	003391	GCF_002447435.1_ASM244743v1	NZ_CP023601.1	lcl|NZ_CP023601.1_prot_WP_003417158.1_3407	Chromosome	none	3667992	3668777	gi|15842877|ref|NP_337914.1| RNA polymerase sigma factor SigF [Mycobacterium tuberculosis CDC1551]
Mycobacterium_tuberculosis	003391	GCF_002447455.1_ASM244745v1	NZ_CP023602.1	lcl|NZ_CP023602.1_prot_WP_003417158.1_3400	Chromosome	none	3668067	3668852	gi|15842877|ref|NP_337914.1| RNA polymerase sigma factor SigF [Mycobacterium tuberculosis CDC1551]
Mycobacterium_tuberculosis	003391	GCF_002447475.1_ASM244747v1	NZ_CP023603.1	lcl|NZ_CP023603.1_prot_WP_003417158.1_3403	Chromosome	none	3668076	3668861	gi|15842877|ref|NP_337914.1| RNA polymerase sigma factor SigF [Mycobacterium tuberculosis CDC1551]
Mycobacterium_tuberculosis	003391	GCF_002447495.1_ASM244749v1	NZ_CP023604.1	lcl|NZ_CP023604.1_prot_WP_003417158.1_3403	Chromosome	none	3667887	3668672	gi|15842877|ref|NP_337914.1| RNA polymerase sigma factor SigF [Mycobacterium tuberculosis CDC1551]
Mycobacterium_tuberculosis	003391	GCF_002447515.1_ASM244751v1	NZ_CP023605.1	lcl|NZ_CP023605.1_prot_WP_003417158.1_3400	Chromosome	none	3668115	3668900	gi|15842877|ref|NP_337914.1| RNA polymerase sigma factor SigF [Mycobacterium tuberculosis CDC1551]
Mycobacterium_tuberculosis	003391	GCF_002447535.1_ASM244753v1	NZ_CP023606.1	lcl|NZ_CP023606.1_prot_WP_003417158.1_3405	Chromosome	none	3668002	3668787	gi|15842877|ref|NP_337914.1| RNA polymerase sigma factor SigF [Mycobacterium tuberculosis CDC1551]
Mycobacterium_tuberculosis	003391	GCF_002447555.1_ASM244755v1	NZ_CP023607.1	lcl|NZ_CP023607.1_prot_WP_003417158.1_3404	Chromosome	none	3667899	3668684	gi|15842877|ref|NP_337914.1| RNA polymerase sigma factor SigF [Mycobacterium tuberculosis CDC1551]
Mycobacterium_tuberculosis	003391	GCF_002447575.1_ASM244757v1	NZ_CP023608.1	lcl|NZ_CP023608.1_prot_WP_003417158.1_3402	Chromosome	none	3668066	3668851	gi|15842877|ref|NP_337914.1| RNA polymerase sigma factor SigF [Mycobacterium tuberculosis CDC1551]
Mycobacterium_tuberculosis	003391	GCF_002447595.1_ASM244759v1	NZ_CP023609.1	lcl|NZ_CP023609.1_prot_WP_003417158.1_3399	Chromosome	none	3667915	3668700	gi|15842877|ref|NP_337914.1| RNA polymerase sigma factor SigF [Mycobacterium tuberculosis CDC1551]
Mycobacterium_tuberculosis	003391	GCF_002447615.1_ASM244761v1	NZ_CP023610.1	lcl|NZ_CP023610.1_prot_WP_003417158.1_3398	Chromosome	none	3668028	3668813	gi|15842877|ref|NP_337914.1| RNA polymerase sigma factor SigF [Mycobacterium tuberculosis CDC1551]
Mycobacterium_tuberculosis	003391	GCF_002447635.1_ASM244763v1	NZ_CP023611.1	lcl|NZ_CP023611.1_prot_WP_003417158.1_3406	Chromosome	none	3667958	3668743	gi|15842877|ref|NP_337914.1| RNA polymerase sigma factor SigF [Mycobacterium tuberculosis CDC1551]
Mycobacterium_tuberculosis	003391	GCF_002447655.1_ASM244765v1	NZ_CP023612.1	lcl|NZ_CP023612.1_prot_WP_003417158.1_3404	Chromosome	none	3668014	3668799	gi|15842877|ref|NP_337914.1| RNA polymerase sigma factor SigF [Mycobacterium tuberculosis CDC1551]
Mycobacterium_tuberculosis	003391	GCF_002447675.1_ASM244767v1	NZ_CP023613.1	lcl|NZ_CP023613.1_prot_WP_003417158.1_3406	Chromosome	none	3668034	3668819	gi|15842877|ref|NP_337914.1| RNA polymerase sigma factor SigF [Mycobacterium tuberculosis CDC1551]
Mycobacterium_tuberculosis	003391	GCF_002447695.1_ASM244769v1	NZ_CP023614.1	lcl|NZ_CP023614.1_prot_WP_003417158.1_3405	Chromosome	none	3668020	3668805	gi|15842877|ref|NP_337914.1| RNA polymerase sigma factor SigF [Mycobacterium tuberculosis CDC1551]
Mycobacterium_tuberculosis	003391	GCF_002447715.1_ASM244771v1	NZ_CP023615.1	lcl|NZ_CP023615.1_prot_WP_003417158.1_3400	Chromosome	none	3668045	3668830	gi|15842877|ref|NP_337914.1| RNA polymerase sigma factor SigF [Mycobacterium tuberculosis CDC1551]
Mycobacterium_tuberculosis	003391	GCF_002447735.1_ASM244773v1	NZ_CP023616.1	lcl|NZ_CP023616.1_prot_WP_003417158.1_3402	Chromosome	none	3668137	3668922	gi|15842877|ref|NP_337914.1| RNA polymerase sigma factor SigF [Mycobacterium tuberculosis CDC1551]
Mycobacterium_tuberculosis	003391	GCF_002447755.1_ASM244775v1	NZ_CP023617.1	lcl|NZ_CP023617.1_prot_WP_003417158.1_3402	Chromosome	none	3668091	3668876	gi|15842877|ref|NP_337914.1| RNA polymerase sigma factor SigF [Mycobacterium tuberculosis CDC1551]
Mycobacterium_tuberculosis	003391	GCF_002447775.1_ASM244777v1	NZ_CP023618.1	lcl|NZ_CP023618.1_prot_WP_003417158.1_3402	Chromosome	none	3668097	3668882	gi|15842877|ref|NP_337914.1| RNA polymerase sigma factor SigF [Mycobacterium tuberculosis CDC1551]
Mycobacterium_tuberculosis	003391	GCF_002447795.1_ASM244779v1	NZ_CP023619.1	lcl|NZ_CP023619.1_prot_WP_003417158.1_3402	Chromosome	none	3668106	3668891	gi|15842877|ref|NP_337914.1| RNA polymerase sigma factor SigF [Mycobacterium tuberculosis CDC1551]
Mycobacterium_tuberculosis	003391	GCF_002447815.1_ASM244781v1	NZ_CP023620.1	lcl|NZ_CP023620.1_prot_WP_003417158.1_3404	Chromosome	none	3667945	3668730	gi|15842877|ref|NP_337914.1| RNA polymerase sigma factor SigF [Mycobacterium tuberculosis CDC1551]
Mycobacterium_tuberculosis	003391	GCF_002447835.1_ASM244783v1	NZ_CP023621.1	lcl|NZ_CP023621.1_prot_WP_003417158.1_3404	Chromosome	none	3667957	3668742	gi|15842877|ref|NP_337914.1| RNA polymerase sigma factor SigF [Mycobacterium tuberculosis CDC1551]
Mycobacterium_tuberculosis	003391	GCF_002447855.1_ASM244785v1	NZ_CP023622.1	lcl|NZ_CP023622.1_prot_WP_003417158.1_3403	Chromosome	none	3667952	3668737	gi|15842877|ref|NP_337914.1| RNA polymerase sigma factor SigF [Mycobacterium tuberculosis CDC1551]
Mycobacterium_tuberculosis	003391	GCF_002447875.1_ASM244787v1	NZ_CP023623.1	lcl|NZ_CP023623.1_prot_WP_003417158.1_3400	Chromosome	none	3668033	3668818	gi|15842877|ref|NP_337914.1| RNA polymerase sigma factor SigF [Mycobacterium tuberculosis CDC1551]
Mycobacterium_tuberculosis	003391	GCF_002447895.1_ASM244789v1	NZ_CP023624.1	lcl|NZ_CP023624.1_prot_WP_003417158.1_3401	Chromosome	none	3667975	3668760	gi|15842877|ref|NP_337914.1| RNA polymerase sigma factor SigF [Mycobacterium tuberculosis CDC1551]
Mycobacterium_tuberculosis	003391	GCF_002447915.1_ASM244791v1	NZ_CP023625.1	lcl|NZ_CP023625.1_prot_WP_003417158.1_3403	Chromosome	none	3668110	3668895	gi|15842877|ref|NP_337914.1| RNA polymerase sigma factor SigF [Mycobacterium tuberculosis CDC1551]
Mycobacterium_tuberculosis	003391	GCF_002447935.1_ASM244793v1	NZ_CP023626.1	lcl|NZ_CP023626.1_prot_WP_003417158.1_3400	Chromosome	none	3667879	3668664	gi|15842877|ref|NP_337914.1| RNA polymerase sigma factor SigF [Mycobacterium tuberculosis CDC1551]
Mycobacterium_tuberculosis	003391	GCF_002447955.1_ASM244795v1	NZ_CP023627.1	lcl|NZ_CP023627.1_prot_WP_003417158.1_3404	Chromosome	none	3667890	3668675	gi|15842877|ref|NP_337914.1| RNA polymerase sigma factor SigF [Mycobacterium tuberculosis CDC1551]
Mycobacterium_tuberculosis	003391	GCF_002447975.1_ASM244797v1	NZ_CP023628.1	lcl|NZ_CP023628.1_prot_WP_003417158.1_3403	Chromosome	none	3668118	3668903	gi|15842877|ref|NP_337914.1| RNA polymerase sigma factor SigF [Mycobacterium tuberculosis CDC1551]
Mycobacterium_tuberculosis	003391	GCF_002447995.1_ASM244799v1	NZ_CP023629.1	lcl|NZ_CP023629.1_prot_WP_003417158.1_3403	Chromosome	none	3667997	3668782	gi|15842877|ref|NP_337914.1| RNA polymerase sigma factor SigF [Mycobacterium tuberculosis CDC1551]
Mycobacterium_tuberculosis	003391	GCF_002448015.1_ASM244801v1	NZ_CP023630.1	lcl|NZ_CP023630.1_prot_WP_003417158.1_3402	Chromosome	none	3668071	3668856	gi|15842877|ref|NP_337914.1| RNA polymerase sigma factor SigF [Mycobacterium tuberculosis CDC1551]
Mycobacterium_tuberculosis	003391	GCF_002448035.1_ASM244803v1	NZ_CP023631.1	lcl|NZ_CP023631.1_prot_WP_003417158.1_3401	Chromosome	none	3667883	3668668	gi|15842877|ref|NP_337914.1| RNA polymerase sigma factor SigF [Mycobacterium tuberculosis CDC1551]
Mycobacterium_tuberculosis	003391	GCF_002448055.1_ASM244805v1	NZ_CP023632.1	lcl|NZ_CP023632.1_prot_WP_003417158.1_3401	Chromosome	none	3667988	3668773	gi|15842877|ref|NP_337914.1| RNA polymerase sigma factor SigF [Mycobacterium tuberculosis CDC1551]
Mycobacterium_tuberculosis	003391	GCF_002448075.1_ASM244807v1	NZ_CP023633.1	lcl|NZ_CP023633.1_prot_WP_003417158.1_3403	Chromosome	none	3667956	3668741	gi|15842877|ref|NP_337914.1| RNA polymerase sigma factor SigF [Mycobacterium tuberculosis CDC1551]
Mycobacterium_tuberculosis	003391	GCF_002448095.1_ASM244809v1	NZ_CP023634.1	lcl|NZ_CP023634.1_prot_WP_003417158.1_3402	Chromosome	none	3668010	3668795	gi|15842877|ref|NP_337914.1| RNA polymerase sigma factor SigF [Mycobacterium tuberculosis CDC1551]
Mycobacterium_tuberculosis	003391	GCF_002448115.1_ASM244811v1	NZ_CP023635.1	lcl|NZ_CP023635.1_prot_WP_003417158.1_3404	Chromosome	none	3668004	3668789	gi|15842877|ref|NP_337914.1| RNA polymerase sigma factor SigF [Mycobacterium tuberculosis CDC1551]
Mycobacterium_tuberculosis	003391	GCF_002448135.1_ASM244813v1	NZ_CP023636.1	lcl|NZ_CP023636.1_prot_WP_003417158.1_3401	Chromosome	none	3668123	3668908	gi|15842877|ref|NP_337914.1| RNA polymerase sigma factor SigF [Mycobacterium tuberculosis CDC1551]
Mycobacterium_tuberculosis	003391	GCF_002448155.1_ASM244815v1	NZ_CP023637.1	lcl|NZ_CP023637.1_prot_WP_003417158.1_3402	Chromosome	none	3668109	3668894	gi|15842877|ref|NP_337914.1| RNA polymerase sigma factor SigF [Mycobacterium tuberculosis CDC1551]
Mycobacterium_tuberculosis	003391	GCF_002448175.1_ASM244817v1	NZ_CP023638.1	lcl|NZ_CP023638.1_prot_WP_003417158.1_3403	Chromosome	none	3667941	3668726	gi|15842877|ref|NP_337914.1| RNA polymerase sigma factor SigF [Mycobacterium tuberculosis CDC1551]
Mycobacterium_tuberculosis	003391	GCF_002448195.1_ASM244819v1	NZ_CP023639.1	lcl|NZ_CP023639.1_prot_WP_003417158.1_3399	Chromosome	none	3667880	3668665	gi|15842877|ref|NP_337914.1| RNA polymerase sigma factor SigF [Mycobacterium tuberculosis CDC1551]
Mycobacterium_tuberculosis	003391	GCF_002448215.1_ASM244821v1	NZ_CP023640.1	lcl|NZ_CP023640.1_prot_WP_003417158.1_3401	Chromosome	none	3668102	3668887	gi|15842877|ref|NP_337914.1| RNA polymerase sigma factor SigF [Mycobacterium tuberculosis CDC1551]
Mycobacterium_tuberculosis	003391	GCF_002886145.1_ASM288614v1	NZ_CP025593.1	lcl|NZ_CP025593.1_prot_WP_003417158.1_3401	Chromosome	none	3668181	3668966	gi|15842877|ref|NP_337914.1| RNA polymerase sigma factor SigF [Mycobacterium tuberculosis CDC1551]
Mycobacterium_tuberculosis	003391	GCF_002886165.1_ASM288616v1	NZ_CP025594.1	lcl|NZ_CP025594.1_prot_WP_003417158.1_3401	Chromosome	none	3668107	3668892	gi|15842877|ref|NP_337914.1| RNA polymerase sigma factor SigF [Mycobacterium tuberculosis CDC1551]
Mycobacterium_tuberculosis	003391	GCF_002886195.1_ASM288619v1	NZ_CP025595.1	lcl|NZ_CP025595.1_prot_WP_003417158.1_3404	Chromosome	none	3668171	3668956	gi|15842877|ref|NP_337914.1| RNA polymerase sigma factor SigF [Mycobacterium tuberculosis CDC1551]
Mycobacterium_tuberculosis	003391	GCF_002886225.1_ASM288622v1	NZ_CP025600.1	lcl|NZ_CP025600.1_prot_WP_003417158.1_3404	Chromosome	none	3668164	3668949	gi|15842877|ref|NP_337914.1| RNA polymerase sigma factor SigF [Mycobacterium tuberculosis CDC1551]
Mycobacterium_tuberculosis	003391	GCF_002886335.1_ASM288633v1	NZ_CP025601.1	lcl|NZ_CP025601.1_prot_WP_003417158.1_3404	Chromosome	none	3668212	3668997	gi|15842877|ref|NP_337914.1| RNA polymerase sigma factor SigF [Mycobacterium tuberculosis CDC1551]
Mycobacterium_tuberculosis	003391	GCF_002886405.1_ASM288640v1	NZ_CP025604.1	lcl|NZ_CP025604.1_prot_WP_003417158.1_3403	Chromosome	none	3668058	3668843	gi|15842877|ref|NP_337914.1| RNA polymerase sigma factor SigF [Mycobacterium tuberculosis CDC1551]
Mycobacterium_tuberculosis	003391	GCF_002886505.1_ASM288650v1	NZ_CP025605.1	lcl|NZ_CP025605.1_prot_WP_003417158.1_3404	Chromosome	none	3668138	3668923	gi|15842877|ref|NP_337914.1| RNA polymerase sigma factor SigF [Mycobacterium tuberculosis CDC1551]
Mycobacterium_tuberculosis	003391	GCF_002886585.1_ASM288658v1	NZ_CP025608.1	lcl|NZ_CP025608.1_prot_WP_003417158.1_3403	Chromosome	none	3668170	3668955	gi|15842877|ref|NP_337914.1| RNA polymerase sigma factor SigF [Mycobacterium tuberculosis CDC1551]
Mycobacterium_tuberculosis	003391	GCF_002886685.1_ASM288668v1	NZ_CP025598.1	lcl|NZ_CP025598.1_prot_WP_003417158.1_3406	Chromosome	none	3668189	3668974	gi|15842877|ref|NP_337914.1| RNA polymerase sigma factor SigF [Mycobacterium tuberculosis CDC1551]
Mycobacterium_tuberculosis	003391	GCF_002886865.1_ASM288686v1	NZ_CP025607.1	lcl|NZ_CP025607.1_prot_WP_003417158.1_3402	Chromosome	none	3668162	3668947	gi|15842877|ref|NP_337914.1| RNA polymerase sigma factor SigF [Mycobacterium tuberculosis CDC1551]
Mycobacterium_tuberculosis	003391	GCF_002886945.1_ASM288694v1	NZ_CP025596.1	lcl|NZ_CP025596.1_prot_WP_003417158.1_3404	Chromosome	none	3668067	3668852	gi|15842877|ref|NP_337914.1| RNA polymerase sigma factor SigF [Mycobacterium tuberculosis CDC1551]
Mycobacterium_tuberculosis	003391	GCF_002887065.1_ASM288706v1	NZ_CP025597.1	lcl|NZ_CP025597.1_prot_WP_003417158.1_3402	Chromosome	none	3668126	3668911	gi|15842877|ref|NP_337914.1| RNA polymerase sigma factor SigF [Mycobacterium tuberculosis CDC1551]
Mycobacterium_tuberculosis	003391	GCF_002887145.1_ASM288714v1	NZ_CP025599.1	lcl|NZ_CP025599.1_prot_WP_003417158.1_3403	Chromosome	none	3668126	3668911	gi|15842877|ref|NP_337914.1| RNA polymerase sigma factor SigF [Mycobacterium tuberculosis CDC1551]
Mycobacterium_tuberculosis	003391	GCF_002887255.1_ASM288725v1	NZ_CP025602.1	lcl|NZ_CP025602.1_prot_WP_003417158.1_3404	Chromosome	none	3668147	3668932	gi|15842877|ref|NP_337914.1| RNA polymerase sigma factor SigF [Mycobacterium tuberculosis CDC1551]
Mycobacterium_tuberculosis	003391	GCF_002887335.1_ASM288733v1	NZ_CP025606.1	lcl|NZ_CP025606.1_prot_WP_003417158.1_3408	Chromosome	none	3668151	3668936	gi|15842877|ref|NP_337914.1| RNA polymerase sigma factor SigF [Mycobacterium tuberculosis CDC1551]
Mycobacterium_tuberculosis	003391	GCF_002975475.1_ASM297547v1	NZ_CP027035.1	lcl|NZ_CP027035.1_prot_WP_003417158.1_3350	Chromosome	none	3633269	3634054	gi|15842877|ref|NP_337914.1| RNA polymerase sigma factor SigF [Mycobacterium tuberculosis CDC1551]
Mycobacterium_tuberculosis	003391	GCF_003006115.1_ASM300611v1	NZ_CP022578.1	lcl|NZ_CP022578.1_prot_WP_003417158.1_3942	Chromosome	none	4297228	4298013	gi|15842877|ref|NP_337914.1| RNA polymerase sigma factor SigF [Mycobacterium tuberculosis CDC1551]
Mycobacterium_tuberculosis	003391	GCF_003006135.1_ASM300613v1	NZ_CP022577.1	lcl|NZ_CP022577.1_prot_WP_003417158.1_24	Chromosome	none	28021	28806	gi|15842877|ref|NP_337914.1| RNA polymerase sigma factor SigF [Mycobacterium tuberculosis CDC1551]
Mycobacterium_tuberculosis	003391	GCF_003265005.1_ASM326500v1	NZ_CP030093.1	lcl|NZ_CP030093.1_prot_WP_003417158.1_673	Chromosome	none	748346	749131	gi|15842877|ref|NP_337914.1| RNA polymerase sigma factor SigF [Mycobacterium tuberculosis CDC1551]
Mycobacterium_tuberculosis	003391	GCF_003287125.1_ASM328712v1	NZ_CP019610.1	lcl|NZ_CP019610.1_prot_WP_003417158.1_2996	Chromosome	none	3295347	3296132	gi|15842877|ref|NP_337914.1| RNA polymerase sigma factor SigF [Mycobacterium tuberculosis CDC1551]
Mycobacterium_tuberculosis	003391	GCF_003287145.1_ASM328714v1	NZ_CP019611.1	lcl|NZ_CP019611.1_prot_WP_003417158.1_34	Chromosome	none	34754	35539	gi|15842877|ref|NP_337914.1| RNA polymerase sigma factor SigF [Mycobacterium tuberculosis CDC1551]
Mycobacterium_tuberculosis	003391	GCF_003287165.1_ASM328716v1	NZ_CP019612.1	lcl|NZ_CP019612.1_prot_WP_003417158.1_3276	Chromosome	none	3534329	3535114	gi|15842877|ref|NP_337914.1| RNA polymerase sigma factor SigF [Mycobacterium tuberculosis CDC1551]
Mycobacterium_tuberculosis	003391	GCF_003287185.1_ASM328718v1	NZ_CP019613.1	lcl|NZ_CP019613.1_prot_WP_003417158.1_1080	Chromosome	none	1140888	1141673	gi|15842877|ref|NP_337914.1| RNA polymerase sigma factor SigF [Mycobacterium tuberculosis CDC1551]
Mycobacterium_tuberculosis	003391	GCF_003293655.1_ASM329365v1	NZ_CP029065.1	lcl|NZ_CP029065.1_prot_WP_003417158.1_3382	Chromosome	none	3633861	3634646	gi|15842877|ref|NP_337914.1| RNA polymerase sigma factor SigF [Mycobacterium tuberculosis CDC1551]
Mycobacterium_tuberculosis	003391	GCF_005155785.1_ASM515578v1	NZ_CP039851.1	lcl|NZ_CP039851.1_prot_WP_003417158.1_3310	Chromosome	none	3600459	3601244	gi|15842877|ref|NP_337914.1| RNA polymerase sigma factor SigF [Mycobacterium tuberculosis CDC1551]
Mycobacterium_tuberculosis	003391	GCF_005156105.1_ASM515610v1	NZ_CP039850.1	lcl|NZ_CP039850.1_prot_WP_003417158.1_3312	Chromosome	none	3600394	3601179	gi|15842877|ref|NP_337914.1| RNA polymerase sigma factor SigF [Mycobacterium tuberculosis CDC1551]
Mycobacterium_tuberculosis	003391	GCF_007833935.1_ASM783393v1	NZ_CP041207.1	lcl|NZ_CP041207.1_prot_WP_003417158.1_3398	Chromosome	none	3674329	3675114	gi|15842877|ref|NP_337914.1| RNA polymerase sigma factor SigF [Mycobacterium tuberculosis CDC1551]
Mycobacterium_tuberculosis	003391	GCF_008761675.1_ASM876167v1	NZ_CP044345.1	lcl|NZ_CP044345.1_prot_WP_003417158.1_1876	Chromosome	none	2011067	2011852	gi|15842877|ref|NP_337914.1| RNA polymerase sigma factor SigF [Mycobacterium tuberculosis CDC1551]
Mycobacterium_tuberculosis	003391	GCF_009664875.1_ASM966487v1	NZ_CP045962.1	lcl|NZ_CP045962.1_prot_WP_003417158.1_3384	Chromosome	none	3665939	3666724	gi|15842877|ref|NP_337914.1| RNA polymerase sigma factor SigF [Mycobacterium tuberculosis CDC1551]
Mycobacterium_tuberculosis	003391	GCF_009730215.1_ASM973021v1	NZ_CP046308.1	lcl|NZ_CP046308.1_prot_WP_003417158.1_2175	Chromosome	none	2344160	2344945	gi|15842877|ref|NP_337914.1| RNA polymerase sigma factor SigF [Mycobacterium tuberculosis CDC1551]
Mycobacterium_tuberculosis	003391	GCF_009730235.1_ASM973023v1	NZ_CP046309.1	lcl|NZ_CP046309.1_prot_WP_003417158.1_1666	Chromosome	none	1760814	1761599	gi|15842877|ref|NP_337914.1| RNA polymerase sigma factor SigF [Mycobacterium tuberculosis CDC1551]
Mycobacterium_tuberculosis	003391	GCF_009762675.2_ASM976267v2	NZ_CP046728.2	lcl|NZ_CP046728.2_prot_WP_003417158.1_3398	Chromosome	none	3663937	3664722	gi|15842877|ref|NP_337914.1| RNA polymerase sigma factor SigF [Mycobacterium tuberculosis CDC1551]
Mycobacterium_tuberculosis	003391	GCF_012923765.1_ASM1292376v1	NZ_CP048071.1	lcl|NZ_CP048071.1_prot_WP_003417158.1_3390	Chromosome	none	3655964	3656749	gi|15842877|ref|NP_337914.1| RNA polymerase sigma factor SigF [Mycobacterium tuberculosis CDC1551]
Mycobacterium_tuberculosis	003391	GCF_013010385.1_ASM1301038v1	NZ_CP053092.1	lcl|NZ_CP053092.1_prot_WP_003417158.1_3389	Chromosome	none	3652475	3653260	gi|15842877|ref|NP_337914.1| RNA polymerase sigma factor SigF [Mycobacterium tuberculosis CDC1551]
Mycobacterium_tuberculosis	003391	GCF_013267635.1_ASM1326763v1	NZ_CP054013.1	lcl|NZ_CP054013.1_prot_WP_003417158.1_91	Chromosome	none	94566	95351	gi|15842877|ref|NP_337914.1| RNA polymerase sigma factor SigF [Mycobacterium tuberculosis CDC1551]
Mycobacterium_tuberculosis	003391	GCF_013267655.1_ASM1326765v1	NZ_CP054014.1	lcl|NZ_CP054014.1_prot_WP_003417158.1_3671	Chromosome	none	3979805	3980590	gi|15842877|ref|NP_337914.1| RNA polymerase sigma factor SigF [Mycobacterium tuberculosis CDC1551]
Mycobacterium_tuberculosis	003391	GCF_014884625.1_ASM1488462v1	NZ_CP043995.1	lcl|NZ_CP043995.1_prot_WP_003417158.1_3397	Chromosome	none	3667432	3668217	gi|15842877|ref|NP_337914.1| RNA polymerase sigma factor SigF [Mycobacterium tuberculosis CDC1551]
Mycobacterium_tuberculosis	003391	GCF_014884645.1_ASM1488464v1	NZ_CP043996.1	lcl|NZ_CP043996.1_prot_WP_003417158.1_3411	Chromosome	none	3675548	3676333	gi|15842877|ref|NP_337914.1| RNA polymerase sigma factor SigF [Mycobacterium tuberculosis CDC1551]
Mycobacterium_tuberculosis	003391	GCF_014884665.1_ASM1488466v1	NZ_CP043997.1	lcl|NZ_CP043997.1_prot_WP_003417158.1_3397	Chromosome	none	3661639	3662424	gi|15842877|ref|NP_337914.1| RNA polymerase sigma factor SigF [Mycobacterium tuberculosis CDC1551]
Mycobacterium_tuberculosis	003391	GCF_014899205.1_ASM1489920v1	NZ_CP041788.1	lcl|NZ_CP041788.1_prot_WP_003417158.1_3396	Chromosome	none	3671013	3671798	gi|15842877|ref|NP_337914.1| RNA polymerase sigma factor SigF [Mycobacterium tuberculosis CDC1551]
Mycobacterium_tuberculosis	003391	GCF_014899225.1_ASM1489922v1	NZ_CP041789.1	lcl|NZ_CP041789.1_prot_WP_003417158.1_3391	Chromosome	none	3661827	3662612	gi|15842877|ref|NP_337914.1| RNA polymerase sigma factor SigF [Mycobacterium tuberculosis CDC1551]
Mycobacterium_tuberculosis	003391	GCF_014899245.1_ASM1489924v1	NZ_CP041790.1	lcl|NZ_CP041790.1_prot_WP_003417158.1_3390	Chromosome	none	3674108	3674893	gi|15842877|ref|NP_337914.1| RNA polymerase sigma factor SigF [Mycobacterium tuberculosis CDC1551]
Mycobacterium_tuberculosis	003391	GCF_014899265.1_ASM1489926v1	NZ_CP041792.1	lcl|NZ_CP041792.1_prot_WP_003417158.1_3386	Chromosome	none	3664951	3665736	gi|15842877|ref|NP_337914.1| RNA polymerase sigma factor SigF [Mycobacterium tuberculosis CDC1551]
Mycobacterium_tuberculosis	003391	GCF_014899285.1_ASM1489928v1	NZ_CP041791.1	lcl|NZ_CP041791.1_prot_WP_003417158.1_3391	Chromosome	none	3674110	3674895	gi|15842877|ref|NP_337914.1| RNA polymerase sigma factor SigF [Mycobacterium tuberculosis CDC1551]
Mycobacterium_tuberculosis	003391	GCF_014899305.1_ASM1489930v1	NZ_CP041793.1	lcl|NZ_CP041793.1_prot_WP_003417158.1_3389	Chromosome	none	3678865	3679650	gi|15842877|ref|NP_337914.1| RNA polymerase sigma factor SigF [Mycobacterium tuberculosis CDC1551]
Mycobacterium_tuberculosis	003391	GCF_014899325.1_ASM1489932v1	NZ_CP041794.1	lcl|NZ_CP041794.1_prot_WP_003417158.1_3378	Chromosome	none	3665222	3666007	gi|15842877|ref|NP_337914.1| RNA polymerase sigma factor SigF [Mycobacterium tuberculosis CDC1551]
Mycobacterium_tuberculosis	003391	GCF_014899345.1_ASM1489934v1	NZ_CP041795.1	lcl|NZ_CP041795.1_prot_WP_003417158.1_3380	Chromosome	none	3668871	3669656	gi|15842877|ref|NP_337914.1| RNA polymerase sigma factor SigF [Mycobacterium tuberculosis CDC1551]
Mycobacterium_tuberculosis	003391	GCF_014899365.1_ASM1489936v1	NZ_CP041796.1	lcl|NZ_CP041796.1_prot_WP_003417158.1_3394	Chromosome	none	3677225	3678010	gi|15842877|ref|NP_337914.1| RNA polymerase sigma factor SigF [Mycobacterium tuberculosis CDC1551]
Mycobacterium_tuberculosis	003391	GCF_014899385.1_ASM1489938v1	NZ_CP041797.1	lcl|NZ_CP041797.1_prot_WP_003417158.1_3382	Chromosome	none	3652233	3653018	gi|15842877|ref|NP_337914.1| RNA polymerase sigma factor SigF [Mycobacterium tuberculosis CDC1551]
Mycobacterium_tuberculosis	003391	GCF_014899405.1_ASM1489940v1	NZ_CP041798.1	lcl|NZ_CP041798.1_prot_WP_003417158.1_3375	Chromosome	none	3663419	3664204	gi|15842877|ref|NP_337914.1| RNA polymerase sigma factor SigF [Mycobacterium tuberculosis CDC1551]
Mycobacterium_tuberculosis	003391	GCF_014899425.1_ASM1489942v1	NZ_CP041799.1	lcl|NZ_CP041799.1_prot_WP_003417158.1_674	Chromosome	none	748418	749203	gi|15842877|ref|NP_337914.1| RNA polymerase sigma factor SigF [Mycobacterium tuberculosis CDC1551]
Mycobacterium_tuberculosis	003391	GCF_014899445.1_ASM1489944v1	NZ_CP041800.1	lcl|NZ_CP041800.1_prot_WP_003417158.1_3405	Chromosome	none	3689589	3690374	gi|15842877|ref|NP_337914.1| RNA polymerase sigma factor SigF [Mycobacterium tuberculosis CDC1551]
Mycobacterium_tuberculosis	003391	GCF_014899465.1_ASM1489946v1	NZ_CP041801.1	lcl|NZ_CP041801.1_prot_WP_003417158.1_3408	Chromosome	none	3693135	3693920	gi|15842877|ref|NP_337914.1| RNA polymerase sigma factor SigF [Mycobacterium tuberculosis CDC1551]
Mycobacterium_tuberculosis	003391	GCF_014899485.1_ASM1489948v1	NZ_CP041802.1	lcl|NZ_CP041802.1_prot_WP_003417158.1_3377	Chromosome	none	3664725	3665510	gi|15842877|ref|NP_337914.1| RNA polymerase sigma factor SigF [Mycobacterium tuberculosis CDC1551]
Mycobacterium_tuberculosis	003391	GCF_014899505.1_ASM1489950v1	NZ_CP041803.1	lcl|NZ_CP041803.1_prot_WP_003417158.1_3373	Chromosome	none	3663410	3664195	gi|15842877|ref|NP_337914.1| RNA polymerase sigma factor SigF [Mycobacterium tuberculosis CDC1551]
Mycobacterium_tuberculosis	003391	GCF_014899525.1_ASM1489952v1	NZ_CP041804.1	lcl|NZ_CP041804.1_prot_WP_003417158.1_3400	Chromosome	none	3664650	3665435	gi|15842877|ref|NP_337914.1| RNA polymerase sigma factor SigF [Mycobacterium tuberculosis CDC1551]
Mycobacterium_tuberculosis	003391	GCF_014899545.1_ASM1489954v1	NZ_CP041805.1	lcl|NZ_CP041805.1_prot_WP_003417158.1_3383	Chromosome	none	3659672	3660457	gi|15842877|ref|NP_337914.1| RNA polymerase sigma factor SigF [Mycobacterium tuberculosis CDC1551]
Mycobacterium_tuberculosis	003391	GCF_014899565.1_ASM1489956v1	NZ_CP041806.1	lcl|NZ_CP041806.1_prot_WP_003417158.1_3381	Chromosome	none	3650804	3651589	gi|15842877|ref|NP_337914.1| RNA polymerase sigma factor SigF [Mycobacterium tuberculosis CDC1551]
Mycobacterium_tuberculosis	003391	GCF_014899585.1_ASM1489958v1	NZ_CP041807.1	lcl|NZ_CP041807.1_prot_WP_003417158.1_3378	Chromosome	none	3652138	3652923	gi|15842877|ref|NP_337914.1| RNA polymerase sigma factor SigF [Mycobacterium tuberculosis CDC1551]
Mycobacterium_tuberculosis	003391	GCF_014899605.1_ASM1489960v1	NZ_CP041808.1	lcl|NZ_CP041808.1_prot_WP_003417158.1_3386	Chromosome	none	3651907	3652692	gi|15842877|ref|NP_337914.1| RNA polymerase sigma factor SigF [Mycobacterium tuberculosis CDC1551]
Mycobacterium_tuberculosis	003391	GCF_014899625.1_ASM1489962v1	NZ_CP041809.1	lcl|NZ_CP041809.1_prot_WP_003417158.1_3376	Chromosome	none	3648592	3649377	gi|15842877|ref|NP_337914.1| RNA polymerase sigma factor SigF [Mycobacterium tuberculosis CDC1551]
Mycobacterium_tuberculosis	003391	GCF_014899645.1_ASM1489964v1	NZ_CP041810.1	lcl|NZ_CP041810.1_prot_WP_003417158.1_3390	Chromosome	none	3660956	3661741	gi|15842877|ref|NP_337914.1| RNA polymerase sigma factor SigF [Mycobacterium tuberculosis CDC1551]
Mycobacterium_tuberculosis	003391	GCF_014899665.1_ASM1489966v1	NZ_CP041811.1	lcl|NZ_CP041811.1_prot_WP_193024182.1_3387	Chromosome	none	3669307	3670092	gi|15842877|ref|NP_337914.1| RNA polymerase sigma factor SigF [Mycobacterium tuberculosis CDC1551]
Mycobacterium_tuberculosis	003391	GCF_014899685.1_ASM1489968v1	NZ_CP041812.1	lcl|NZ_CP041812.1_prot_WP_003417158.1_3406	Chromosome	none	3668510	3669295	gi|15842877|ref|NP_337914.1| RNA polymerase sigma factor SigF [Mycobacterium tuberculosis CDC1551]
Mycobacterium_tuberculosis	003391	GCF_014899705.1_ASM1489970v1	NZ_CP041813.1	lcl|NZ_CP041813.1_prot_WP_031651193.1_3416	Chromosome	none	3689884	3690669	gi|15842877|ref|NP_337914.1| RNA polymerase sigma factor SigF [Mycobacterium tuberculosis CDC1551]
Mycobacterium_tuberculosis	003391	GCF_014899725.1_ASM1489972v1	NZ_CP041814.1	lcl|NZ_CP041814.1_prot_WP_003417158.1_3388	Chromosome	none	3669773	3670558	gi|15842877|ref|NP_337914.1| RNA polymerase sigma factor SigF [Mycobacterium tuberculosis CDC1551]
Mycobacterium_tuberculosis	003391	GCF_014899745.1_ASM1489974v1	NZ_CP041815.1	lcl|NZ_CP041815.1_prot_WP_003417158.1_673	Chromosome	none	748415	749200	gi|15842877|ref|NP_337914.1| RNA polymerase sigma factor SigF [Mycobacterium tuberculosis CDC1551]
Mycobacterium_tuberculosis	003391	GCF_014899765.1_ASM1489976v1	NZ_CP041816.1	lcl|NZ_CP041816.1_prot_WP_003417158.1_3390	Chromosome	none	3670165	3670950	gi|15842877|ref|NP_337914.1| RNA polymerase sigma factor SigF [Mycobacterium tuberculosis CDC1551]
Mycobacterium_tuberculosis	003391	GCF_014899785.1_ASM1489978v1	NZ_CP041817.1	lcl|NZ_CP041817.1_prot_WP_003417158.1_3386	Chromosome	none	3658101	3658886	gi|15842877|ref|NP_337914.1| RNA polymerase sigma factor SigF [Mycobacterium tuberculosis CDC1551]
Mycobacterium_tuberculosis	003391	GCF_014899805.1_ASM1489980v1	NZ_CP041818.1	lcl|NZ_CP041818.1_prot_WP_003417158.1_3390	Chromosome	none	3671666	3672451	gi|15842877|ref|NP_337914.1| RNA polymerase sigma factor SigF [Mycobacterium tuberculosis CDC1551]
Mycobacterium_tuberculosis	003391	GCF_014899825.1_ASM1489982v1	NZ_CP041819.1	lcl|NZ_CP041819.1_prot_WP_003417158.1_3385	Chromosome	none	3652942	3653727	gi|15842877|ref|NP_337914.1| RNA polymerase sigma factor SigF [Mycobacterium tuberculosis CDC1551]
Mycobacterium_tuberculosis	003391	GCF_014899845.1_ASM1489984v1	NZ_CP041820.1	lcl|NZ_CP041820.1_prot_WP_003417158.1_3405	Chromosome	none	3678412	3679197	gi|15842877|ref|NP_337914.1| RNA polymerase sigma factor SigF [Mycobacterium tuberculosis CDC1551]
Mycobacterium_tuberculosis	003391	GCF_014899865.1_ASM1489986v1	NZ_CP041821.1	lcl|NZ_CP041821.1_prot_WP_003417158.1_3383	Chromosome	none	3651331	3652116	gi|15842877|ref|NP_337914.1| RNA polymerase sigma factor SigF [Mycobacterium tuberculosis CDC1551]
Mycobacterium_tuberculosis	003391	GCF_014899885.1_ASM1489988v1	NZ_CP041822.1	lcl|NZ_CP041822.1_prot_WP_003417158.1_3395	Chromosome	none	3667382	3668167	gi|15842877|ref|NP_337914.1| RNA polymerase sigma factor SigF [Mycobacterium tuberculosis CDC1551]
Mycobacterium_tuberculosis	003391	GCF_014899905.1_ASM1489990v1	NZ_CP041823.1	lcl|NZ_CP041823.1_prot_WP_003417158.1_3394	Chromosome	none	3667448	3668233	gi|15842877|ref|NP_337914.1| RNA polymerase sigma factor SigF [Mycobacterium tuberculosis CDC1551]
Mycobacterium_tuberculosis	003391	GCF_014899925.1_ASM1489992v1	NZ_CP041824.1	lcl|NZ_CP041824.1_prot_WP_003417158.1_3391	Chromosome	none	3665533	3666318	gi|15842877|ref|NP_337914.1| RNA polymerase sigma factor SigF [Mycobacterium tuberculosis CDC1551]
Mycobacterium_tuberculosis	003391	GCF_014899945.1_ASM1489994v1	NZ_CP041825.1	lcl|NZ_CP041825.1_prot_WP_003417158.1_3398	Chromosome	none	3667440	3668225	gi|15842877|ref|NP_337914.1| RNA polymerase sigma factor SigF [Mycobacterium tuberculosis CDC1551]
Mycobacterium_tuberculosis	003391	GCF_014899965.1_ASM1489996v1	NZ_CP041826.1	lcl|NZ_CP041826.1_prot_WP_003417158.1_3425	Chromosome	none	3703143	3703928	gi|15842877|ref|NP_337914.1| RNA polymerase sigma factor SigF [Mycobacterium tuberculosis CDC1551]
Mycobacterium_tuberculosis	003391	GCF_014899985.1_ASM1489998v1	NZ_CP041827.1	lcl|NZ_CP041827.1_prot_WP_003417158.1_3419	Chromosome	none	3697076	3697861	gi|15842877|ref|NP_337914.1| RNA polymerase sigma factor SigF [Mycobacterium tuberculosis CDC1551]
Mycobacterium_tuberculosis	003391	GCF_014900005.1_ASM1490000v1	NZ_CP041828.1	lcl|NZ_CP041828.1_prot_WP_003417158.1_3401	Chromosome	none	3683827	3684612	gi|15842877|ref|NP_337914.1| RNA polymerase sigma factor SigF [Mycobacterium tuberculosis CDC1551]
Mycobacterium_tuberculosis	003391	GCF_014900055.1_ASM1490005v1	NZ_CP041829.1	lcl|NZ_CP041829.1_prot_WP_003417158.1_3393	Chromosome	none	3659463	3660248	gi|15842877|ref|NP_337914.1| RNA polymerase sigma factor SigF [Mycobacterium tuberculosis CDC1551]
Mycobacterium_tuberculosis	003391	GCF_014900075.1_ASM1490007v1	NZ_CP041830.1	lcl|NZ_CP041830.1_prot_WP_003417158.1_3394	Chromosome	none	3663295	3664080	gi|15842877|ref|NP_337914.1| RNA polymerase sigma factor SigF [Mycobacterium tuberculosis CDC1551]
Mycobacterium_tuberculosis	003391	GCF_014900095.1_ASM1490009v1	NZ_CP041831.1	lcl|NZ_CP041831.1_prot_WP_003417158.1_3401	Chromosome	none	3682216	3683001	gi|15842877|ref|NP_337914.1| RNA polymerase sigma factor SigF [Mycobacterium tuberculosis CDC1551]
Mycobacterium_tuberculosis	003391	GCF_014900115.1_ASM1490011v1	NZ_CP041832.1	lcl|NZ_CP041832.1_prot_WP_003417158.1_3388	Chromosome	none	3656577	3657362	gi|15842877|ref|NP_337914.1| RNA polymerase sigma factor SigF [Mycobacterium tuberculosis CDC1551]
Mycobacterium_tuberculosis	003391	GCF_014900135.1_ASM1490013v1	NZ_CP041833.1	lcl|NZ_CP041833.1_prot_WP_003417158.1_3404	Chromosome	none	3683500	3684285	gi|15842877|ref|NP_337914.1| RNA polymerase sigma factor SigF [Mycobacterium tuberculosis CDC1551]
Mycobacterium_tuberculosis	003391	GCF_014900155.1_ASM1490015v1	NZ_CP041834.1	lcl|NZ_CP041834.1_prot_WP_003417158.1_3383	Chromosome	none	3661375	3662160	gi|15842877|ref|NP_337914.1| RNA polymerase sigma factor SigF [Mycobacterium tuberculosis CDC1551]
Mycobacterium_tuberculosis	003391	GCF_014900175.1_ASM1490017v1	NZ_CP041835.1	lcl|NZ_CP041835.1_prot_WP_003417158.1_3395	Chromosome	none	3657207	3657992	gi|15842877|ref|NP_337914.1| RNA polymerase sigma factor SigF [Mycobacterium tuberculosis CDC1551]
Mycobacterium_tuberculosis	003391	GCF_014900195.1_ASM1490019v1	NZ_CP041836.1	lcl|NZ_CP041836.1_prot_WP_003417158.1_673	Chromosome	none	748410	749195	gi|15842877|ref|NP_337914.1| RNA polymerase sigma factor SigF [Mycobacterium tuberculosis CDC1551]
Mycobacterium_tuberculosis	003391	GCF_014900215.1_ASM1490021v1	NZ_CP041837.1	lcl|NZ_CP041837.1_prot_WP_003417158.1_3408	Chromosome	none	3683633	3684418	gi|15842877|ref|NP_337914.1| RNA polymerase sigma factor SigF [Mycobacterium tuberculosis CDC1551]
Mycobacterium_tuberculosis	003391	GCF_014900235.1_ASM1490023v1	NZ_CP041838.1	lcl|NZ_CP041838.1_prot_WP_003417158.1_3404	Chromosome	none	3683551	3684336	gi|15842877|ref|NP_337914.1| RNA polymerase sigma factor SigF [Mycobacterium tuberculosis CDC1551]
Mycobacterium_tuberculosis	003391	GCF_014900255.1_ASM1490025v1	NZ_CP041839.1	lcl|NZ_CP041839.1_prot_WP_003417158.1_3404	Chromosome	none	3683637	3684422	gi|15842877|ref|NP_337914.1| RNA polymerase sigma factor SigF [Mycobacterium tuberculosis CDC1551]
Mycobacterium_tuberculosis	003391	GCF_014900275.1_ASM1490027v1	NZ_CP041840.1	lcl|NZ_CP041840.1_prot_WP_003417158.1_3402	Chromosome	none	3683616	3684401	gi|15842877|ref|NP_337914.1| RNA polymerase sigma factor SigF [Mycobacterium tuberculosis CDC1551]
Mycobacterium_tuberculosis	003391	GCF_014900295.1_ASM1490029v1	NZ_CP041841.1	lcl|NZ_CP041841.1_prot_WP_003417158.1_3405	Chromosome	none	3683559	3684344	gi|15842877|ref|NP_337914.1| RNA polymerase sigma factor SigF [Mycobacterium tuberculosis CDC1551]
Mycobacterium_tuberculosis	003391	GCF_014900315.1_ASM1490031v1	NZ_CP041842.1	lcl|NZ_CP041842.1_prot_WP_003417158.1_3397	Chromosome	none	3661640	3662425	gi|15842877|ref|NP_337914.1| RNA polymerase sigma factor SigF [Mycobacterium tuberculosis CDC1551]
Mycobacterium_tuberculosis	003391	GCF_014900335.1_ASM1490033v1	NZ_CP041843.1	lcl|NZ_CP041843.1_prot_WP_003417158.1_3402	Chromosome	none	3668045	3668830	gi|15842877|ref|NP_337914.1| RNA polymerase sigma factor SigF [Mycobacterium tuberculosis CDC1551]
Mycobacterium_tuberculosis	003391	GCF_014900355.1_ASM1490035v1	NZ_CP041844.1	lcl|NZ_CP041844.1_prot_WP_003417158.1_3411	Chromosome	none	3684139	3684924	gi|15842877|ref|NP_337914.1| RNA polymerase sigma factor SigF [Mycobacterium tuberculosis CDC1551]
Mycobacterium_tuberculosis	003391	GCF_014900375.1_ASM1490037v1	NZ_CP041845.1	lcl|NZ_CP041845.1_prot_WP_003417158.1_3400	Chromosome	none	3672070	3672855	gi|15842877|ref|NP_337914.1| RNA polymerase sigma factor SigF [Mycobacterium tuberculosis CDC1551]
Mycobacterium_tuberculosis	003391	GCF_014900395.1_ASM1490039v1	NZ_CP041846.1	lcl|NZ_CP041846.1_prot_WP_003417158.1_3387	Chromosome	none	3662018	3662803	gi|15842877|ref|NP_337914.1| RNA polymerase sigma factor SigF [Mycobacterium tuberculosis CDC1551]
Mycobacterium_tuberculosis	003391	GCF_014900415.1_ASM1490041v1	NZ_CP041847.1	lcl|NZ_CP041847.1_prot_WP_003417158.1_3399	Chromosome	none	3665710	3666495	gi|15842877|ref|NP_337914.1| RNA polymerase sigma factor SigF [Mycobacterium tuberculosis CDC1551]
Mycobacterium_tuberculosis	003391	GCF_014900435.1_ASM1490043v1	NZ_CP041848.1	lcl|NZ_CP041848.1_prot_WP_003417158.1_3398	Chromosome	none	3664357	3665142	gi|15842877|ref|NP_337914.1| RNA polymerase sigma factor SigF [Mycobacterium tuberculosis CDC1551]
Mycobacterium_tuberculosis	003391	GCF_014900455.1_ASM1490045v1	NZ_CP041849.1	lcl|NZ_CP041849.1_prot_WP_003417158.1_3395	Chromosome	none	3664112	3664897	gi|15842877|ref|NP_337914.1| RNA polymerase sigma factor SigF [Mycobacterium tuberculosis CDC1551]
Mycobacterium_tuberculosis	003391	GCF_014900475.1_ASM1490047v1	NZ_CP041850.1	lcl|NZ_CP041850.1_prot_WP_003417158.1_3395	Chromosome	none	3661455	3662240	gi|15842877|ref|NP_337914.1| RNA polymerase sigma factor SigF [Mycobacterium tuberculosis CDC1551]
Mycobacterium_tuberculosis	003391	GCF_014900495.1_ASM1490049v1	NZ_CP041851.1	lcl|NZ_CP041851.1_prot_WP_003417158.1_3400	Chromosome	none	3665860	3666645	gi|15842877|ref|NP_337914.1| RNA polymerase sigma factor SigF [Mycobacterium tuberculosis CDC1551]
Mycobacterium_tuberculosis	003391	GCF_014900515.1_ASM1490051v1	NZ_CP041852.1	lcl|NZ_CP041852.1_prot_WP_003417158.1_3391	Chromosome	none	3657872	3658657	gi|15842877|ref|NP_337914.1| RNA polymerase sigma factor SigF [Mycobacterium tuberculosis CDC1551]
Mycobacterium_tuberculosis	003391	GCF_014900555.1_ASM1490055v1	NZ_CP041853.1	lcl|NZ_CP041853.1_prot_WP_003417158.1_3423	Chromosome	none	3695781	3696566	gi|15842877|ref|NP_337914.1| RNA polymerase sigma factor SigF [Mycobacterium tuberculosis CDC1551]
Mycobacterium_tuberculosis	003391	GCF_014900595.1_ASM1490059v1	NZ_CP041854.1	lcl|NZ_CP041854.1_prot_WP_003417158.1_3401	Chromosome	none	3668420	3669205	gi|15842877|ref|NP_337914.1| RNA polymerase sigma factor SigF [Mycobacterium tuberculosis CDC1551]
Mycobacterium_tuberculosis	003391	GCF_014900615.1_ASM1490061v1	NZ_CP041855.1	lcl|NZ_CP041855.1_prot_WP_003417158.1_3401	Chromosome	none	3667024	3667809	gi|15842877|ref|NP_337914.1| RNA polymerase sigma factor SigF [Mycobacterium tuberculosis CDC1551]
Mycobacterium_tuberculosis	003391	GCF_014900635.1_ASM1490063v1	NZ_CP041856.1	lcl|NZ_CP041856.1_prot_WP_003417158.1_3390	Chromosome	none	3660618	3661403	gi|15842877|ref|NP_337914.1| RNA polymerase sigma factor SigF [Mycobacterium tuberculosis CDC1551]
Mycobacterium_tuberculosis	003391	GCF_014900655.1_ASM1490065v1	NZ_CP041857.1	lcl|NZ_CP041857.1_prot_WP_003417158.1_3385	Chromosome	none	3660556	3661341	gi|15842877|ref|NP_337914.1| RNA polymerase sigma factor SigF [Mycobacterium tuberculosis CDC1551]
Mycobacterium_tuberculosis	003391	GCF_014900675.1_ASM1490067v1	NZ_CP041858.1	lcl|NZ_CP041858.1_prot_WP_003417158.1_3393	Chromosome	none	3663360	3664145	gi|15842877|ref|NP_337914.1| RNA polymerase sigma factor SigF [Mycobacterium tuberculosis CDC1551]
Mycobacterium_tuberculosis	003391	GCF_014900695.1_ASM1490069v1	NZ_CP041859.1	lcl|NZ_CP041859.1_prot_WP_003417158.1_3390	Chromosome	none	3673672	3674457	gi|15842877|ref|NP_337914.1| RNA polymerase sigma factor SigF [Mycobacterium tuberculosis CDC1551]
Mycobacterium_tuberculosis	003391	GCF_014900715.1_ASM1490071v1	NZ_CP041860.1	lcl|NZ_CP041860.1_prot_WP_003417158.1_3396	Chromosome	none	3663799	3664584	gi|15842877|ref|NP_337914.1| RNA polymerase sigma factor SigF [Mycobacterium tuberculosis CDC1551]
Mycobacterium_tuberculosis	003391	GCF_014900735.1_ASM1490073v1	NZ_CP041861.1	lcl|NZ_CP041861.1_prot_WP_003417158.1_3403	Chromosome	none	3666964	3667749	gi|15842877|ref|NP_337914.1| RNA polymerase sigma factor SigF [Mycobacterium tuberculosis CDC1551]
Mycobacterium_tuberculosis	003391	GCF_014900755.1_ASM1490075v1	NZ_CP041862.1	lcl|NZ_CP041862.1_prot_WP_003417158.1_3412	Chromosome	none	3687405	3688190	gi|15842877|ref|NP_337914.1| RNA polymerase sigma factor SigF [Mycobacterium tuberculosis CDC1551]
Mycobacterium_tuberculosis	003391	GCF_014900775.1_ASM1490077v1	NZ_CP041863.1	lcl|NZ_CP041863.1_prot_WP_003417158.1_3396	Chromosome	none	3661633	3662418	gi|15842877|ref|NP_337914.1| RNA polymerase sigma factor SigF [Mycobacterium tuberculosis CDC1551]
Mycobacterium_tuberculosis	003391	GCF_014900795.1_ASM1490079v1	NZ_CP041864.1	lcl|NZ_CP041864.1_prot_WP_003417158.1_3376	Chromosome	none	3643499	3644284	gi|15842877|ref|NP_337914.1| RNA polymerase sigma factor SigF [Mycobacterium tuberculosis CDC1551]
Mycobacterium_tuberculosis	003391	GCF_014900815.1_ASM1490081v1	NZ_CP041865.1	lcl|NZ_CP041865.1_prot_WP_003417158.1_3399	Chromosome	none	3667224	3668009	gi|15842877|ref|NP_337914.1| RNA polymerase sigma factor SigF [Mycobacterium tuberculosis CDC1551]
Mycobacterium_tuberculosis	003391	GCF_014900835.1_ASM1490083v1	NZ_CP041866.1	lcl|NZ_CP041866.1_prot_WP_003417158.1_3388	Chromosome	none	3664477	3665262	gi|15842877|ref|NP_337914.1| RNA polymerase sigma factor SigF [Mycobacterium tuberculosis CDC1551]
Mycobacterium_tuberculosis	003391	GCF_014900855.1_ASM1490085v1	NZ_CP041867.1	lcl|NZ_CP041867.1_prot_WP_003417158.1_3401	Chromosome	none	3667070	3667855	gi|15842877|ref|NP_337914.1| RNA polymerase sigma factor SigF [Mycobacterium tuberculosis CDC1551]
Mycobacterium_tuberculosis	003391	GCF_014900895.1_ASM1490089v1	NZ_CP041868.1	lcl|NZ_CP041868.1_prot_WP_003417158.1_3395	Chromosome	none	3679771	3680556	gi|15842877|ref|NP_337914.1| RNA polymerase sigma factor SigF [Mycobacterium tuberculosis CDC1551]
Mycobacterium_tuberculosis	003391	GCF_014900965.1_ASM1490096v1	NZ_CP041869.1	lcl|NZ_CP041869.1_prot_WP_003417158.1_3400	Chromosome	none	3662943	3663728	gi|15842877|ref|NP_337914.1| RNA polymerase sigma factor SigF [Mycobacterium tuberculosis CDC1551]
Mycobacterium_tuberculosis	003391	GCF_014901035.1_ASM1490103v1	NZ_CP041870.1	lcl|NZ_CP041870.1_prot_WP_003417158.1_3393	Chromosome	none	3663910	3664695	gi|15842877|ref|NP_337914.1| RNA polymerase sigma factor SigF [Mycobacterium tuberculosis CDC1551]
Mycobacterium_tuberculosis	003391	GCF_014901055.1_ASM1490105v1	NZ_CP041871.1	lcl|NZ_CP041871.1_prot_WP_003417158.1_3411	Chromosome	none	3679991	3680776	gi|15842877|ref|NP_337914.1| RNA polymerase sigma factor SigF [Mycobacterium tuberculosis CDC1551]
Mycobacterium_tuberculosis	003391	GCF_014901075.1_ASM1490107v1	NZ_CP041872.1	lcl|NZ_CP041872.1_prot_WP_003417158.1_3400	Chromosome	none	3665243	3666028	gi|15842877|ref|NP_337914.1| RNA polymerase sigma factor SigF [Mycobacterium tuberculosis CDC1551]
Mycobacterium_tuberculosis	003391	GCF_014901095.1_ASM1490109v1	NZ_CP041873.1	lcl|NZ_CP041873.1_prot_WP_003417158.1_3398	Chromosome	none	3666708	3667493	gi|15842877|ref|NP_337914.1| RNA polymerase sigma factor SigF [Mycobacterium tuberculosis CDC1551]
Mycobacterium_tuberculosis	003391	GCF_014901115.1_ASM1490111v1	NZ_CP041874.1	lcl|NZ_CP041874.1_prot_WP_003417158.1_3400	Chromosome	none	3665210	3665995	gi|15842877|ref|NP_337914.1| RNA polymerase sigma factor SigF [Mycobacterium tuberculosis CDC1551]
Mycobacterium_tuberculosis	003391	GCF_014901135.1_ASM1490113v1	NZ_CP041875.1	lcl|NZ_CP041875.1_prot_WP_003417158.1_3416	Chromosome	none	3688957	3689742	gi|15842877|ref|NP_337914.1| RNA polymerase sigma factor SigF [Mycobacterium tuberculosis CDC1551]
Mycobacterium_tuberculosis	003391	GCF_014901155.1_ASM1490115v1	NZ_CP041876.1	lcl|NZ_CP041876.1_prot_WP_003417158.1_3393	Chromosome	none	3663717	3664502	gi|15842877|ref|NP_337914.1| RNA polymerase sigma factor SigF [Mycobacterium tuberculosis CDC1551]
Mycobacterium_tuberculosis	003391	GCF_015482805.1_ASM1548280v1	NZ_CP064405.1	lcl|NZ_CP064405.1_prot_WP_003417158.1_3325	Chromosome	none	3613632	3614417	gi|15842877|ref|NP_337914.1| RNA polymerase sigma factor SigF [Mycobacterium tuberculosis CDC1551]
Mycobacterium_tuberculosis	003391	GCF_016917775.1_ASM1691777v1	NZ_CP070338.1	lcl|NZ_CP070338.1_prot_WP_003417158.1_674	Chromosome	none	748416	749201	gi|15842877|ref|NP_337914.1| RNA polymerase sigma factor SigF [Mycobacterium tuberculosis CDC1551]
Mycobacterium_tuberculosis	003391	GCF_017164035.1_ASM1716403v1	NZ_CP071127.1	lcl|NZ_CP071127.1_prot_WP_003417158.1_3400	Chromosome	none	3668161	3668946	gi|15842877|ref|NP_337914.1| RNA polymerase sigma factor SigF [Mycobacterium tuberculosis CDC1551]
Mycobacterium_tuberculosis	003391	GCF_017164055.1_ASM1716405v1	NZ_CP071128.1	lcl|NZ_CP071128.1_prot_WP_003417158.1_3396	Chromosome	none	3668165	3668950	gi|15842877|ref|NP_337914.1| RNA polymerase sigma factor SigF [Mycobacterium tuberculosis CDC1551]
Mycobacterium_tuberculosis	003391	GCF_017901035.1_ASM1790103v1	NZ_CP072762.1	lcl|NZ_CP072762.1_prot_WP_003417158.1_3446	Chromosome	none	3689668	3690453	gi|15842877|ref|NP_337914.1| RNA polymerase sigma factor SigF [Mycobacterium tuberculosis CDC1551]
Mycobacterium_tuberculosis	003391	GCF_017901055.1_ASM1790105v1	NZ_CP072764.1	lcl|NZ_CP072764.1_prot_WP_003417158.1_3412	Chromosome	none	3673153	3673938	gi|15842877|ref|NP_337914.1| RNA polymerase sigma factor SigF [Mycobacterium tuberculosis CDC1551]
Mycobacterium_tuberculosis	003391	GCF_017901075.1_ASM1790107v1	NZ_CP072763.1	lcl|NZ_CP072763.1_prot_WP_003417158.1_3413	Chromosome	none	3673154	3673939	gi|15842877|ref|NP_337914.1| RNA polymerase sigma factor SigF [Mycobacterium tuberculosis CDC1551]
Mycobacterium_tuberculosis	003391	GCF_017901095.1_ASM1790109v1	NZ_CP072761.1	lcl|NZ_CP072761.1_prot_WP_003417158.1_3467	Chromosome	none	3716604	3717389	gi|15842877|ref|NP_337914.1| RNA polymerase sigma factor SigF [Mycobacterium tuberculosis CDC1551]
Mycobacterium_tuberculosis	003391	GCF_017901115.1_ASM1790111v1	NZ_CP072765.1	lcl|NZ_CP072765.1_prot_WP_003417158.1_3410	Chromosome	none	3673154	3673939	gi|15842877|ref|NP_337914.1| RNA polymerase sigma factor SigF [Mycobacterium tuberculosis CDC1551]
Mycobacterium_tuberculosis	003391	GCF_019670745.1_ASM1967074v1	NZ_AP024671.1	lcl|NZ_AP024671.1_prot_WP_003417158.1_3372	Chromosome	none	3635396	3636181	gi|15842877|ref|NP_337914.1| RNA polymerase sigma factor SigF [Mycobacterium tuberculosis CDC1551]
Mycobacterium_tuberculosis	003391	GCF_900520315.1_Mtb_DKC2.180803	NZ_LR027516.1	lcl|NZ_LR027516.1_prot_WP_003417158.1_3396	Chromosome	none	3668650	3669435	gi|15842877|ref|NP_337914.1| RNA polymerase sigma factor SigF [Mycobacterium tuberculosis CDC1551]
Mycobacterium_tuberculosis	003391	GCF_902459825.2_MB3601_COMBINED_annotated	NZ_LR699570.1	lcl|NZ_LR699570.1_prot_WP_003417158.1_3358	Chromosome	none	3635503	3636288	gi|15842877|ref|NP_337914.1| RNA polymerase sigma factor SigF [Mycobacterium tuberculosis CDC1551]
Mycobacterium_tuberculosis	003397	GCF_000008585.1_ASM858v1	NC_002755.2	lcl|NC_002755.2_prot_WP_010924211.1_270	Chromosome	none	307992	309662	fig|83331.22.peg.287|MT0269|VBIMycTub22151_0287| PPE family protein, PPW subgroup => PPE2 [Mycobacterium tuberculosis CDC1551 | 83331.22]
Mycobacterium_tuberculosis	003397	GCF_000009445.1_ASM944v1	NC_008769.1	lcl|NC_008769.1_prot_WP_003401347.1_303	Chromosome	none	335908	337578	fig|83331.22.peg.287|MT0269|VBIMycTub22151_0287| PPE family protein, PPW subgroup => PPE2 [Mycobacterium tuberculosis CDC1551 | 83331.22]
Mycobacterium_tuberculosis	003397	GCF_000010685.1_ASM1068v1	NC_012207.1	lcl|NC_012207.1_prot_WP_003401347.1_270	Chromosome	none	306241	307911	fig|83331.22.peg.287|MT0269|VBIMycTub22151_0287| PPE family protein, PPW subgroup => PPE2 [Mycobacterium tuberculosis CDC1551 | 83331.22]
Mycobacterium_tuberculosis	003397	GCF_000016145.1_ASM1614v1	NC_009525.1	lcl|NC_009525.1_prot_WP_003401347.1_271	Chromosome	none	309239	310909	fig|83331.22.peg.287|MT0269|VBIMycTub22151_0287| PPE family protein, PPW subgroup => PPE2 [Mycobacterium tuberculosis CDC1551 | 83331.22]
Mycobacterium_tuberculosis	003397	GCF_000016925.1_ASM1692v1	NC_009565.1	lcl|NC_009565.1_prot_WP_003401347.1_271	Chromosome	none	308194	309864	fig|83331.22.peg.287|MT0269|VBIMycTub22151_0287| PPE family protein, PPW subgroup => PPE2 [Mycobacterium tuberculosis CDC1551 | 83331.22]
Mycobacterium_tuberculosis	003397	GCF_000023625.1_ASM2362v1	NC_012943.1	lcl|NC_012943.1_prot_WP_003401347.1_270	Chromosome	none	307817	309487	fig|83331.22.peg.287|MT0269|VBIMycTub22151_0287| PPE family protein, PPW subgroup => PPE2 [Mycobacterium tuberculosis CDC1551 | 83331.22]
Mycobacterium_tuberculosis	003397	GCF_000153685.2_ASM15368v2	NC_022350.1	lcl|NC_022350.1_prot_WP_003401347.1_270	Chromosome	none	308198	309868	fig|83331.22.peg.287|MT0269|VBIMycTub22151_0287| PPE family protein, PPW subgroup => PPE2 [Mycobacterium tuberculosis CDC1551 | 83331.22]
Mycobacterium_tuberculosis	003397	GCF_000154585.2_ASM15458v2	NC_016768.1	lcl|NC_016768.1_prot_WP_003401347.1_271	Chromosome	none	307817	309487	fig|83331.22.peg.287|MT0269|VBIMycTub22151_0287| PPE family protein, PPW subgroup => PPE2 [Mycobacterium tuberculosis CDC1551 | 83331.22]
Mycobacterium_tuberculosis	003397	GCF_000154605.2_ASM15460v2	NC_018078.1	lcl|NC_018078.1_prot_WP_003401347.1_271	Chromosome	none	307816	309486	fig|83331.22.peg.287|MT0269|VBIMycTub22151_0287| PPE family protein, PPW subgroup => PPE2 [Mycobacterium tuberculosis CDC1551 | 83331.22]
Mycobacterium_tuberculosis	003397	GCF_000193185.2_ASM19318v2	NZ_CP012090.1	lcl|NZ_CP012090.1_prot_WP_003401347.1_268	Chromosome	none	306145	307815	fig|83331.22.peg.287|MT0269|VBIMycTub22151_0287| PPE family protein, PPW subgroup => PPE2 [Mycobacterium tuberculosis CDC1551 | 83331.22]
Mycobacterium_tuberculosis	003397	GCF_000195835.3_ASM19583v2	NC_002945.4	lcl|NC_002945.4_prot_WP_003401347.1_271	Chromosome	none	306202	307872	fig|83331.22.peg.287|MT0269|VBIMycTub22151_0287| PPE family protein, PPW subgroup => PPE2 [Mycobacterium tuberculosis CDC1551 | 83331.22]
Mycobacterium_tuberculosis	003397	GCF_000195955.2_ASM19595v2	NC_000962.3	lcl|NC_000962.3_prot_YP_177704.1_262	Chromosome	none	307877	309547	fig|83331.22.peg.287|MT0269|VBIMycTub22151_0287| PPE family protein, PPW subgroup => PPE2 [Mycobacterium tuberculosis CDC1551 | 83331.22]
Mycobacterium_tuberculosis	003397	GCF_000224435.1_ASM22443v1	NC_017524.1	lcl|NC_017524.1_prot_WP_003401347.1_271	Chromosome	none	307632	309302	fig|83331.22.peg.287|MT0269|VBIMycTub22151_0287| PPE family protein, PPW subgroup => PPE2 [Mycobacterium tuberculosis CDC1551 | 83331.22]
Mycobacterium_tuberculosis	003397	GCF_000234725.1_ASM23472v1	NC_016804.1	lcl|NC_016804.1_prot_WP_003401347.1_271	Chromosome	none	306242	307912	fig|83331.22.peg.287|MT0269|VBIMycTub22151_0287| PPE family protein, PPW subgroup => PPE2 [Mycobacterium tuberculosis CDC1551 | 83331.22]
Mycobacterium_tuberculosis	003397	GCF_000253355.1_ASM25335v1	NC_015758.1	lcl|NC_015758.1_prot_WP_003401347.1_268	Chromosome	none	302655	304325	fig|83331.22.peg.287|MT0269|VBIMycTub22151_0287| PPE family protein, PPW subgroup => PPE2 [Mycobacterium tuberculosis CDC1551 | 83331.22]
Mycobacterium_tuberculosis	003397	GCF_000277735.2_ASM27773v2	NC_018143.2	lcl|NC_018143.2_prot_WP_003401347.1_270	Chromosome	none	307877	309547	fig|83331.22.peg.287|MT0269|VBIMycTub22151_0287| PPE family protein, PPW subgroup => PPE2 [Mycobacterium tuberculosis CDC1551 | 83331.22]
Mycobacterium_tuberculosis	003397	GCF_000331445.1_ASM33144v1	NC_020089.1	lcl|NC_020089.1_prot_WP_003401347.1_269	Chromosome	none	308098	309768	fig|83331.22.peg.287|MT0269|VBIMycTub22151_0287| PPE family protein, PPW subgroup => PPE2 [Mycobacterium tuberculosis CDC1551 | 83331.22]
Mycobacterium_tuberculosis	003397	GCF_000338715.2_ASM33871v2	NC_020245.2	lcl|NC_020245.2_prot_WP_003401347.1_270	Chromosome	none	306241	307911	fig|83331.22.peg.287|MT0269|VBIMycTub22151_0287| PPE family protein, PPW subgroup => PPE2 [Mycobacterium tuberculosis CDC1551 | 83331.22]
Mycobacterium_tuberculosis	003397	GCF_000350205.1_ASM35020v1	NC_020559.1	lcl|NC_020559.1_prot_WP_003401347.1_269	Chromosome	none	307193	308863	fig|83331.22.peg.287|MT0269|VBIMycTub22151_0287| PPE family protein, PPW subgroup => PPE2 [Mycobacterium tuberculosis CDC1551 | 83331.22]
Mycobacterium_tuberculosis	003397	GCF_000400615.1_ASM40061v1	NC_021251.1	lcl|NC_021251.1_prot_WP_003401347.1_267	Chromosome	none	306145	307815	fig|83331.22.peg.287|MT0269|VBIMycTub22151_0287| PPE family protein, PPW subgroup => PPE2 [Mycobacterium tuberculosis CDC1551 | 83331.22]
Mycobacterium_tuberculosis	003397	GCF_000422125.1_ASM42212v1	NC_021740.1	lcl|NC_021740.1_prot_WP_003401347.1_270	Chromosome	none	307886	309556	fig|83331.22.peg.287|MT0269|VBIMycTub22151_0287| PPE family protein, PPW subgroup => PPE2 [Mycobacterium tuberculosis CDC1551 | 83331.22]
Mycobacterium_tuberculosis	003397	GCF_000572125.1_ASM57212v1	NZ_CP002871.1	lcl|NZ_CP002871.1_prot_WP_003401347.1_267	Chromosome	none	306145	307815	fig|83331.22.peg.287|MT0269|VBIMycTub22151_0287| PPE family protein, PPW subgroup => PPE2 [Mycobacterium tuberculosis CDC1551 | 83331.22]
Mycobacterium_tuberculosis	003397	GCF_000572155.1_ASM57215v1	NZ_CP002882.1	lcl|NZ_CP002882.1_prot_WP_003401347.1_267	Chromosome	none	306200	307870	fig|83331.22.peg.287|MT0269|VBIMycTub22151_0287| PPE family protein, PPW subgroup => PPE2 [Mycobacterium tuberculosis CDC1551 | 83331.22]
Mycobacterium_tuberculosis	003397	GCF_000572195.1_ASM57219v1	NZ_CP002885.1	lcl|NZ_CP002885.1_prot_WP_003401347.1_267	Chromosome	none	306144	307814	fig|83331.22.peg.287|MT0269|VBIMycTub22151_0287| PPE family protein, PPW subgroup => PPE2 [Mycobacterium tuberculosis CDC1551 | 83331.22]
Mycobacterium_tuberculosis	003397	GCF_000698475.1_ASM69847v1	NZ_CP007803.1	lcl|NZ_CP007803.1_prot_WP_003401347.1_267	Chromosome	none	304853	306523	fig|83331.22.peg.287|MT0269|VBIMycTub22151_0287| PPE family protein, PPW subgroup => PPE2 [Mycobacterium tuberculosis CDC1551 | 83331.22]
Mycobacterium_tuberculosis	003397	GCF_000706665.1_ASM70666v1	NZ_CP007809.1	lcl|NZ_CP007809.1_prot_WP_003401347.1_267	Chromosome	none	305285	306955	fig|83331.22.peg.287|MT0269|VBIMycTub22151_0287| PPE family protein, PPW subgroup => PPE2 [Mycobacterium tuberculosis CDC1551 | 83331.22]
Mycobacterium_tuberculosis	003397	GCF_000738445.1_ASM73844v1	NZ_CP009100.1	lcl|NZ_CP009100.1_prot_WP_003401347.1_270	Chromosome	none	307936	309606	fig|83331.22.peg.287|MT0269|VBIMycTub22151_0287| PPE family protein, PPW subgroup => PPE2 [Mycobacterium tuberculosis CDC1551 | 83331.22]
Mycobacterium_tuberculosis	003397	GCF_000738475.1_ASM73847v1	NZ_CP009101.1	lcl|NZ_CP009101.1_prot_WP_003401347.1_270	Chromosome	none	307899	309569	fig|83331.22.peg.287|MT0269|VBIMycTub22151_0287| PPE family protein, PPW subgroup => PPE2 [Mycobacterium tuberculosis CDC1551 | 83331.22]
Mycobacterium_tuberculosis	003397	GCF_000756525.1_ASM75652v1	NZ_CP009426.1	lcl|NZ_CP009426.1_prot_WP_003401347.1_267	Chromosome	none	305228	306898	fig|83331.22.peg.287|MT0269|VBIMycTub22151_0287| PPE family protein, PPW subgroup => PPE2 [Mycobacterium tuberculosis CDC1551 | 83331.22]
Mycobacterium_tuberculosis	003397	GCF_000756545.1_ASM75654v1	NZ_CP009427.1	lcl|NZ_CP009427.1_prot_WP_003401347.1_270	Chromosome	none	307861	309531	fig|83331.22.peg.287|MT0269|VBIMycTub22151_0287| PPE family protein, PPW subgroup => PPE2 [Mycobacterium tuberculosis CDC1551 | 83331.22]
Mycobacterium_tuberculosis	003397	GCF_000786505.1_MT49-02	NZ_HG813240.1	lcl|NZ_HG813240.1_prot_WP_003401347.1_267	Chromosome	none	306144	307814	fig|83331.22.peg.287|MT0269|VBIMycTub22151_0287| PPE family protein, PPW subgroup => PPE2 [Mycobacterium tuberculosis CDC1551 | 83331.22]
Mycobacterium_tuberculosis	003397	GCF_000827085.1_ASM82708v1	NZ_CP007027.1	lcl|NZ_CP007027.1_prot_WP_003401347.1_270	Chromosome	none	307877	309547	fig|83331.22.peg.287|MT0269|VBIMycTub22151_0287| PPE family protein, PPW subgroup => PPE2 [Mycobacterium tuberculosis CDC1551 | 83331.22]
Mycobacterium_tuberculosis	003397	GCF_000828995.1_ASM82899v1	NZ_AP014573.1	lcl|NZ_AP014573.1_prot_WP_003401347.1_271	Chromosome	none	309086	310756	fig|83331.22.peg.287|MT0269|VBIMycTub22151_0287| PPE family protein, PPW subgroup => PPE2 [Mycobacterium tuberculosis CDC1551 | 83331.22]
Mycobacterium_tuberculosis	003397	GCF_000934325.3_ASM93432v3	NZ_CP015773.2	lcl|NZ_CP015773.2_prot_WP_003401347.1_270	Chromosome	none	306206	307876	fig|83331.22.peg.287|MT0269|VBIMycTub22151_0287| PPE family protein, PPW subgroup => PPE2 [Mycobacterium tuberculosis CDC1551 | 83331.22]
Mycobacterium_tuberculosis	003397	GCF_000967285.1_ASM96728v1	NZ_AM412059.1	lcl|NZ_AM412059.1_prot_WP_003401347.1_270	Chromosome	none	306235	307905	fig|83331.22.peg.287|MT0269|VBIMycTub22151_0287| PPE family protein, PPW subgroup => PPE2 [Mycobacterium tuberculosis CDC1551 | 83331.22]
Mycobacterium_tuberculosis	003397	GCF_001043255.1_ASM104325v1	NZ_CP008744.1	lcl|NZ_CP008744.1_prot_WP_003401347.1_270	Chromosome	none	306239	307909	fig|83331.22.peg.287|MT0269|VBIMycTub22151_0287| PPE family protein, PPW subgroup => PPE2 [Mycobacterium tuberculosis CDC1551 | 83331.22]
Mycobacterium_tuberculosis	003397	GCF_001078615.1_ASM107861v1	NZ_CP012095.1	lcl|NZ_CP012095.1_prot_WP_003401347.1_271	Chromosome	none	306210	307880	fig|83331.22.peg.287|MT0269|VBIMycTub22151_0287| PPE family protein, PPW subgroup => PPE2 [Mycobacterium tuberculosis CDC1551 | 83331.22]
Mycobacterium_tuberculosis	003397	GCF_001274555.1_ASM127455v1	NZ_CP009243.1	lcl|NZ_CP009243.1_prot_WP_003401347.1_270	Chromosome	none	306238	307908	fig|83331.22.peg.287|MT0269|VBIMycTub22151_0287| PPE family protein, PPW subgroup => PPE2 [Mycobacterium tuberculosis CDC1551 | 83331.22]
Mycobacterium_tuberculosis	003397	GCF_001275565.2_ASM127556v2	NZ_CP012506.2	lcl|NZ_CP012506.2_prot_WP_003401347.1_267	Chromosome	none	306145	307815	fig|83331.22.peg.287|MT0269|VBIMycTub22151_0287| PPE family protein, PPW subgroup => PPE2 [Mycobacterium tuberculosis CDC1551 | 83331.22]
Mycobacterium_tuberculosis	003397	GCF_001483905.1_ASM148390v1	NZ_CP013741.1	lcl|NZ_CP013741.1_prot_WP_003401347.1_271	Chromosome	none	306238	307908	fig|83331.22.peg.287|MT0269|VBIMycTub22151_0287| PPE family protein, PPW subgroup => PPE2 [Mycobacterium tuberculosis CDC1551 | 83331.22]
Mycobacterium_tuberculosis	003397	GCF_001580385.1_ASM158038v1	NZ_CP014566.1	lcl|NZ_CP014566.1_prot_WP_003401347.1_270	Chromosome	none	306241	307911	fig|83331.22.peg.287|MT0269|VBIMycTub22151_0287| PPE family protein, PPW subgroup => PPE2 [Mycobacterium tuberculosis CDC1551 | 83331.22]
Mycobacterium_tuberculosis	003397	GCF_001597645.2_ASM159764v2	NZ_CP046529.1	lcl|NZ_CP046529.1_prot_WP_003401347.1_270	Chromosome	none	308164	309834	fig|83331.22.peg.287|MT0269|VBIMycTub22151_0287| PPE family protein, PPW subgroup => PPE2 [Mycobacterium tuberculosis CDC1551 | 83331.22]
Mycobacterium_tuberculosis	003397	GCF_001702435.1_ASM170243v1	NZ_CP016794.1	lcl|NZ_CP016794.1_prot_WP_003401347.1_267	Chromosome	none	306145	307815	fig|83331.22.peg.287|MT0269|VBIMycTub22151_0287| PPE family protein, PPW subgroup => PPE2 [Mycobacterium tuberculosis CDC1551 | 83331.22]
Mycobacterium_tuberculosis	003397	GCF_001708265.1_ASM170826v1	NZ_CP016888.1	lcl|NZ_CP016888.1_prot_WP_003401347.1_267	Chromosome	none	306145	307815	fig|83331.22.peg.287|MT0269|VBIMycTub22151_0287| PPE family protein, PPW subgroup => PPE2 [Mycobacterium tuberculosis CDC1551 | 83331.22]
Mycobacterium_tuberculosis	003397	GCF_001750865.1_ASM175086v1	NZ_CP011510.1	lcl|NZ_CP011510.1_prot_WP_003401347.1_2813	Chromosome	none	3029699	3031369	fig|83331.22.peg.287|MT0269|VBIMycTub22151_0287| PPE family protein, PPW subgroup => PPE2 [Mycobacterium tuberculosis CDC1551 | 83331.22]
Mycobacterium_tuberculosis	003397	GCF_001855255.1_ASM185525v1	NZ_CP013475.1	lcl|NZ_CP013475.1_prot_WP_003401347.1_268	Chromosome	none	304995	306665	fig|83331.22.peg.287|MT0269|VBIMycTub22151_0287| PPE family protein, PPW subgroup => PPE2 [Mycobacterium tuberculosis CDC1551 | 83331.22]
Mycobacterium_tuberculosis	003397	GCF_001870145.1_ASM187014v1	NZ_CP017920.1	lcl|NZ_CP017920.1_prot_WP_003401347.1_2850	Chromosome	none	3063937	3065607	fig|83331.22.peg.287|MT0269|VBIMycTub22151_0287| PPE family protein, PPW subgroup => PPE2 [Mycobacterium tuberculosis CDC1551 | 83331.22]
Mycobacterium_tuberculosis	003397	GCF_001895765.1_ASM189576v1	NZ_CP018303.1	lcl|NZ_CP018303.1_prot_WP_003401347.1_271	Chromosome	none	307605	309275	fig|83331.22.peg.287|MT0269|VBIMycTub22151_0287| PPE family protein, PPW subgroup => PPE2 [Mycobacterium tuberculosis CDC1551 | 83331.22]
Mycobacterium_tuberculosis	003397	GCF_001895785.1_ASM189578v1	NZ_CP018305.1	lcl|NZ_CP018305.1_prot_WP_003401347.1_270	Chromosome	none	308192	309862	fig|83331.22.peg.287|MT0269|VBIMycTub22151_0287| PPE family protein, PPW subgroup => PPE2 [Mycobacterium tuberculosis CDC1551 | 83331.22]
Mycobacterium_tuberculosis	003397	GCF_001895805.1_ASM189580v1	NZ_CP018302.1	lcl|NZ_CP018302.1_prot_WP_003401347.1_270	Chromosome	none	307988	309658	fig|83331.22.peg.287|MT0269|VBIMycTub22151_0287| PPE family protein, PPW subgroup => PPE2 [Mycobacterium tuberculosis CDC1551 | 83331.22]
Mycobacterium_tuberculosis	003397	GCF_001895825.1_ASM189582v1	NZ_CP018301.1	lcl|NZ_CP018301.1_prot_WP_003401347.1_269	Chromosome	none	307996	309666	fig|83331.22.peg.287|MT0269|VBIMycTub22151_0287| PPE family protein, PPW subgroup => PPE2 [Mycobacterium tuberculosis CDC1551 | 83331.22]
Mycobacterium_tuberculosis	003397	GCF_001895845.1_ASM189584v1	NZ_CP018300.1	lcl|NZ_CP018300.1_prot_WP_003401347.1_269	Chromosome	none	304393	306063	fig|83331.22.peg.287|MT0269|VBIMycTub22151_0287| PPE family protein, PPW subgroup => PPE2 [Mycobacterium tuberculosis CDC1551 | 83331.22]
Mycobacterium_tuberculosis	003397	GCF_001895865.1_ASM189586v1	NZ_CP018304.1	lcl|NZ_CP018304.1_prot_WP_003401347.1_271	Chromosome	none	307605	309275	fig|83331.22.peg.287|MT0269|VBIMycTub22151_0287| PPE family protein, PPW subgroup => PPE2 [Mycobacterium tuberculosis CDC1551 | 83331.22]
Mycobacterium_tuberculosis	003397	GCF_001922485.1_ASM192248v1	NZ_CP018778.1	lcl|NZ_CP018778.1_prot_WP_003401347.1_271	Chromosome	none	307907	309577	fig|83331.22.peg.287|MT0269|VBIMycTub22151_0287| PPE family protein, PPW subgroup => PPE2 [Mycobacterium tuberculosis CDC1551 | 83331.22]
Mycobacterium_tuberculosis	003397	GCF_001938725.1_ASM193872v1	NZ_CP016972.1	lcl|NZ_CP016972.1_prot_WP_003401347.1_271	Chromosome	none	309238	310908	fig|83331.22.peg.287|MT0269|VBIMycTub22151_0287| PPE family protein, PPW subgroup => PPE2 [Mycobacterium tuberculosis CDC1551 | 83331.22]
Mycobacterium_tuberculosis	003397	GCF_002072775.2_ASM207277v2	NZ_CP020381.2	lcl|NZ_CP020381.2_prot_WP_003401347.1_270	Chromosome	none	308009	309679	fig|83331.22.peg.287|MT0269|VBIMycTub22151_0287| PPE family protein, PPW subgroup => PPE2 [Mycobacterium tuberculosis CDC1551 | 83331.22]
Mycobacterium_tuberculosis	003397	GCF_002116755.1_ASM211675v1	NZ_CP017593.1	lcl|NZ_CP017593.1_prot_WP_031651741.1_274	Chromosome	none	312225	313895	fig|83331.22.peg.287|MT0269|VBIMycTub22151_0287| PPE family protein, PPW subgroup => PPE2 [Mycobacterium tuberculosis CDC1551 | 83331.22]
Mycobacterium_tuberculosis	003397	GCF_002116775.1_ASM211677v1	NZ_CP017594.1	lcl|NZ_CP017594.1_prot_WP_031651741.1_275	Chromosome	none	312226	313896	fig|83331.22.peg.287|MT0269|VBIMycTub22151_0287| PPE family protein, PPW subgroup => PPE2 [Mycobacterium tuberculosis CDC1551 | 83331.22]
Mycobacterium_tuberculosis	003397	GCF_002116795.1_ASM211679v1	NZ_CP017595.1	lcl|NZ_CP017595.1_prot_WP_031651741.1_274	Chromosome	none	312223	313893	fig|83331.22.peg.287|MT0269|VBIMycTub22151_0287| PPE family protein, PPW subgroup => PPE2 [Mycobacterium tuberculosis CDC1551 | 83331.22]
Mycobacterium_tuberculosis	003397	GCF_002116815.1_ASM211681v1	NZ_CP017596.1	lcl|NZ_CP017596.1_prot_WP_031651741.1_266	Chromosome	none	306109	307779	fig|83331.22.peg.287|MT0269|VBIMycTub22151_0287| PPE family protein, PPW subgroup => PPE2 [Mycobacterium tuberculosis CDC1551 | 83331.22]
Mycobacterium_tuberculosis	003397	GCF_002116835.1_ASM211683v1	NZ_CP017597.1	lcl|NZ_CP017597.1_prot_WP_031651741.1_299	Chromosome	none	339170	340840	fig|83331.22.peg.287|MT0269|VBIMycTub22151_0287| PPE family protein, PPW subgroup => PPE2 [Mycobacterium tuberculosis CDC1551 | 83331.22]
Mycobacterium_tuberculosis	003397	GCF_002116855.1_ASM211685v1	NZ_CP017598.1	lcl|NZ_CP017598.1_prot_WP_031651741.1_273	Chromosome	none	312225	313895	fig|83331.22.peg.287|MT0269|VBIMycTub22151_0287| PPE family protein, PPW subgroup => PPE2 [Mycobacterium tuberculosis CDC1551 | 83331.22]
Mycobacterium_tuberculosis	003397	GCF_002208235.1_ASM220823v1	NZ_CP022014.1	lcl|NZ_CP022014.1_prot_WP_003401347.1_267	Chromosome	none	306078	307748	fig|83331.22.peg.287|MT0269|VBIMycTub22151_0287| PPE family protein, PPW subgroup => PPE2 [Mycobacterium tuberculosis CDC1551 | 83331.22]
Mycobacterium_tuberculosis	003397	GCF_002356015.1_ASM235601v1	NZ_AP017901.1	lcl|NZ_AP017901.1_prot_WP_003401347.1_270	Chromosome	none	308112	309782	fig|83331.22.peg.287|MT0269|VBIMycTub22151_0287| PPE family protein, PPW subgroup => PPE2 [Mycobacterium tuberculosis CDC1551 | 83331.22]
Mycobacterium_tuberculosis	003397	GCF_002356255.1_ASM235625v1	NZ_AP018033.1	lcl|NZ_AP018033.1_prot_WP_031663504.1_270	Chromosome	none	308148	309818	fig|83331.22.peg.287|MT0269|VBIMycTub22151_0287| PPE family protein, PPW subgroup => PPE2 [Mycobacterium tuberculosis CDC1551 | 83331.22]
Mycobacterium_tuberculosis	003397	GCF_002357935.1_ASM235793v1	NZ_AP018034.1	lcl|NZ_AP018034.1_prot_WP_003401347.1_265	Chromosome	none	303817	305487	fig|83331.22.peg.287|MT0269|VBIMycTub22151_0287| PPE family protein, PPW subgroup => PPE2 [Mycobacterium tuberculosis CDC1551 | 83331.22]
Mycobacterium_tuberculosis	003397	GCF_002357955.1_ASM235795v1	NZ_AP018035.1	lcl|NZ_AP018035.1_prot_WP_003401347.1_267	Chromosome	none	306278	307948	fig|83331.22.peg.287|MT0269|VBIMycTub22151_0287| PPE family protein, PPW subgroup => PPE2 [Mycobacterium tuberculosis CDC1551 | 83331.22]
Mycobacterium_tuberculosis	003397	GCF_002357975.1_ASM235797v1	NZ_AP018036.1	lcl|NZ_AP018036.1_prot_WP_031651741.1_267	Chromosome	none	306134	307804	fig|83331.22.peg.287|MT0269|VBIMycTub22151_0287| PPE family protein, PPW subgroup => PPE2 [Mycobacterium tuberculosis CDC1551 | 83331.22]
Mycobacterium_tuberculosis	003397	GCF_002446875.1_ASM244687v1	NZ_CP023573.1	lcl|NZ_CP023573.1_prot_WP_003401347.1_270	Chromosome	none	307883	309553	fig|83331.22.peg.287|MT0269|VBIMycTub22151_0287| PPE family protein, PPW subgroup => PPE2 [Mycobacterium tuberculosis CDC1551 | 83331.22]
Mycobacterium_tuberculosis	003397	GCF_002446895.1_ASM244689v1	NZ_CP023574.1	lcl|NZ_CP023574.1_prot_WP_003401347.1_270	Chromosome	none	307873	309543	fig|83331.22.peg.287|MT0269|VBIMycTub22151_0287| PPE family protein, PPW subgroup => PPE2 [Mycobacterium tuberculosis CDC1551 | 83331.22]
Mycobacterium_tuberculosis	003397	GCF_002446915.1_ASM244691v1	NZ_CP023575.1	lcl|NZ_CP023575.1_prot_WP_003401347.1_270	Chromosome	none	307882	309552	fig|83331.22.peg.287|MT0269|VBIMycTub22151_0287| PPE family protein, PPW subgroup => PPE2 [Mycobacterium tuberculosis CDC1551 | 83331.22]
Mycobacterium_tuberculosis	003397	GCF_002446935.1_ASM244693v1	NZ_CP023576.1	lcl|NZ_CP023576.1_prot_WP_003401347.1_269	Chromosome	none	307831	309501	fig|83331.22.peg.287|MT0269|VBIMycTub22151_0287| PPE family protein, PPW subgroup => PPE2 [Mycobacterium tuberculosis CDC1551 | 83331.22]
Mycobacterium_tuberculosis	003397	GCF_002446955.1_ASM244695v1	NZ_CP023577.1	lcl|NZ_CP023577.1_prot_WP_003401347.1_269	Chromosome	none	307860	309530	fig|83331.22.peg.287|MT0269|VBIMycTub22151_0287| PPE family protein, PPW subgroup => PPE2 [Mycobacterium tuberculosis CDC1551 | 83331.22]
Mycobacterium_tuberculosis	003397	GCF_002446975.1_ASM244697v1	NZ_CP023578.1	lcl|NZ_CP023578.1_prot_WP_003401347.1_270	Chromosome	none	307824	309494	fig|83331.22.peg.287|MT0269|VBIMycTub22151_0287| PPE family protein, PPW subgroup => PPE2 [Mycobacterium tuberculosis CDC1551 | 83331.22]
Mycobacterium_tuberculosis	003397	GCF_002446995.1_ASM244699v1	NZ_CP023579.1	lcl|NZ_CP023579.1_prot_WP_003401347.1_270	Chromosome	none	307824	309494	fig|83331.22.peg.287|MT0269|VBIMycTub22151_0287| PPE family protein, PPW subgroup => PPE2 [Mycobacterium tuberculosis CDC1551 | 83331.22]
Mycobacterium_tuberculosis	003397	GCF_002447015.1_ASM244701v1	NZ_CP023580.1	lcl|NZ_CP023580.1_prot_WP_003401347.1_270	Chromosome	none	307842	309512	fig|83331.22.peg.287|MT0269|VBIMycTub22151_0287| PPE family protein, PPW subgroup => PPE2 [Mycobacterium tuberculosis CDC1551 | 83331.22]
Mycobacterium_tuberculosis	003397	GCF_002447035.1_ASM244703v1	NZ_CP023581.1	lcl|NZ_CP023581.1_prot_WP_003401347.1_271	Chromosome	none	307867	309537	fig|83331.22.peg.287|MT0269|VBIMycTub22151_0287| PPE family protein, PPW subgroup => PPE2 [Mycobacterium tuberculosis CDC1551 | 83331.22]
Mycobacterium_tuberculosis	003397	GCF_002447055.1_ASM244705v1	NZ_CP023582.1	lcl|NZ_CP023582.1_prot_WP_003401347.1_270	Chromosome	none	307884	309554	fig|83331.22.peg.287|MT0269|VBIMycTub22151_0287| PPE family protein, PPW subgroup => PPE2 [Mycobacterium tuberculosis CDC1551 | 83331.22]
Mycobacterium_tuberculosis	003397	GCF_002447075.1_ASM244707v1	NZ_CP023583.1	lcl|NZ_CP023583.1_prot_WP_003401347.1_269	Chromosome	none	307884	309554	fig|83331.22.peg.287|MT0269|VBIMycTub22151_0287| PPE family protein, PPW subgroup => PPE2 [Mycobacterium tuberculosis CDC1551 | 83331.22]
Mycobacterium_tuberculosis	003397	GCF_002447095.1_ASM244709v1	NZ_CP023584.1	lcl|NZ_CP023584.1_prot_WP_003401347.1_270	Chromosome	none	307823	309493	fig|83331.22.peg.287|MT0269|VBIMycTub22151_0287| PPE family protein, PPW subgroup => PPE2 [Mycobacterium tuberculosis CDC1551 | 83331.22]
Mycobacterium_tuberculosis	003397	GCF_002447115.1_ASM244711v1	NZ_CP023585.1	lcl|NZ_CP023585.1_prot_WP_003401347.1_270	Chromosome	none	307800	309470	fig|83331.22.peg.287|MT0269|VBIMycTub22151_0287| PPE family protein, PPW subgroup => PPE2 [Mycobacterium tuberculosis CDC1551 | 83331.22]
Mycobacterium_tuberculosis	003397	GCF_002447135.1_ASM244713v1	NZ_CP023586.1	lcl|NZ_CP023586.1_prot_WP_003401347.1_270	Chromosome	none	307863	309533	fig|83331.22.peg.287|MT0269|VBIMycTub22151_0287| PPE family protein, PPW subgroup => PPE2 [Mycobacterium tuberculosis CDC1551 | 83331.22]
Mycobacterium_tuberculosis	003397	GCF_002447155.1_ASM244715v1	NZ_CP023587.1	lcl|NZ_CP023587.1_prot_WP_003401347.1_270	Chromosome	none	307883	309553	fig|83331.22.peg.287|MT0269|VBIMycTub22151_0287| PPE family protein, PPW subgroup => PPE2 [Mycobacterium tuberculosis CDC1551 | 83331.22]
Mycobacterium_tuberculosis	003397	GCF_002447175.1_ASM244717v1	NZ_CP023588.1	lcl|NZ_CP023588.1_prot_WP_003401347.1_270	Chromosome	none	307798	309468	fig|83331.22.peg.287|MT0269|VBIMycTub22151_0287| PPE family protein, PPW subgroup => PPE2 [Mycobacterium tuberculosis CDC1551 | 83331.22]
Mycobacterium_tuberculosis	003397	GCF_002447195.1_ASM244719v1	NZ_CP023589.1	lcl|NZ_CP023589.1_prot_WP_003401347.1_270	Chromosome	none	307849	309519	fig|83331.22.peg.287|MT0269|VBIMycTub22151_0287| PPE family protein, PPW subgroup => PPE2 [Mycobacterium tuberculosis CDC1551 | 83331.22]
Mycobacterium_tuberculosis	003397	GCF_002447215.1_ASM244721v1	NZ_CP023590.1	lcl|NZ_CP023590.1_prot_WP_003401347.1_270	Chromosome	none	307874	309544	fig|83331.22.peg.287|MT0269|VBIMycTub22151_0287| PPE family protein, PPW subgroup => PPE2 [Mycobacterium tuberculosis CDC1551 | 83331.22]
Mycobacterium_tuberculosis	003397	GCF_002447235.1_ASM244723v1	NZ_CP023591.1	lcl|NZ_CP023591.1_prot_WP_003401347.1_270	Chromosome	none	307863	309533	fig|83331.22.peg.287|MT0269|VBIMycTub22151_0287| PPE family protein, PPW subgroup => PPE2 [Mycobacterium tuberculosis CDC1551 | 83331.22]
Mycobacterium_tuberculosis	003397	GCF_002447255.1_ASM244725v1	NZ_CP023592.1	lcl|NZ_CP023592.1_prot_WP_003401347.1_270	Chromosome	none	307883	309553	fig|83331.22.peg.287|MT0269|VBIMycTub22151_0287| PPE family protein, PPW subgroup => PPE2 [Mycobacterium tuberculosis CDC1551 | 83331.22]
Mycobacterium_tuberculosis	003397	GCF_002447275.1_ASM244727v1	NZ_CP023593.1	lcl|NZ_CP023593.1_prot_WP_003401347.1_269	Chromosome	none	307848	309518	fig|83331.22.peg.287|MT0269|VBIMycTub22151_0287| PPE family protein, PPW subgroup => PPE2 [Mycobacterium tuberculosis CDC1551 | 83331.22]
Mycobacterium_tuberculosis	003397	GCF_002447295.1_ASM244729v1	NZ_CP023594.1	lcl|NZ_CP023594.1_prot_WP_003401347.1_270	Chromosome	none	307882	309552	fig|83331.22.peg.287|MT0269|VBIMycTub22151_0287| PPE family protein, PPW subgroup => PPE2 [Mycobacterium tuberculosis CDC1551 | 83331.22]
Mycobacterium_tuberculosis	003397	GCF_002447315.1_ASM244731v1	NZ_CP023595.1	lcl|NZ_CP023595.1_prot_WP_003401347.1_270	Chromosome	none	307863	309533	fig|83331.22.peg.287|MT0269|VBIMycTub22151_0287| PPE family protein, PPW subgroup => PPE2 [Mycobacterium tuberculosis CDC1551 | 83331.22]
Mycobacterium_tuberculosis	003397	GCF_002447335.1_ASM244733v1	NZ_CP023596.1	lcl|NZ_CP023596.1_prot_WP_003401347.1_270	Chromosome	none	307842	309512	fig|83331.22.peg.287|MT0269|VBIMycTub22151_0287| PPE family protein, PPW subgroup => PPE2 [Mycobacterium tuberculosis CDC1551 | 83331.22]
Mycobacterium_tuberculosis	003397	GCF_002447355.1_ASM244735v1	NZ_CP023597.1	lcl|NZ_CP023597.1_prot_WP_003401347.1_270	Chromosome	none	307862	309532	fig|83331.22.peg.287|MT0269|VBIMycTub22151_0287| PPE family protein, PPW subgroup => PPE2 [Mycobacterium tuberculosis CDC1551 | 83331.22]
Mycobacterium_tuberculosis	003397	GCF_002447375.1_ASM244737v1	NZ_CP023598.1	lcl|NZ_CP023598.1_prot_WP_003401347.1_269	Chromosome	none	307862	309532	fig|83331.22.peg.287|MT0269|VBIMycTub22151_0287| PPE family protein, PPW subgroup => PPE2 [Mycobacterium tuberculosis CDC1551 | 83331.22]
Mycobacterium_tuberculosis	003397	GCF_002447395.1_ASM244739v1	NZ_CP023599.1	lcl|NZ_CP023599.1_prot_WP_003401347.1_270	Chromosome	none	307856	309526	fig|83331.22.peg.287|MT0269|VBIMycTub22151_0287| PPE family protein, PPW subgroup => PPE2 [Mycobacterium tuberculosis CDC1551 | 83331.22]
Mycobacterium_tuberculosis	003397	GCF_002447415.1_ASM244741v1	NZ_CP023600.1	lcl|NZ_CP023600.1_prot_WP_003401347.1_270	Chromosome	none	307882	309552	fig|83331.22.peg.287|MT0269|VBIMycTub22151_0287| PPE family protein, PPW subgroup => PPE2 [Mycobacterium tuberculosis CDC1551 | 83331.22]
Mycobacterium_tuberculosis	003397	GCF_002447435.1_ASM244743v1	NZ_CP023601.1	lcl|NZ_CP023601.1_prot_WP_003401347.1_270	Chromosome	none	307883	309553	fig|83331.22.peg.287|MT0269|VBIMycTub22151_0287| PPE family protein, PPW subgroup => PPE2 [Mycobacterium tuberculosis CDC1551 | 83331.22]
Mycobacterium_tuberculosis	003397	GCF_002447455.1_ASM244745v1	NZ_CP023602.1	lcl|NZ_CP023602.1_prot_WP_003401347.1_269	Chromosome	none	307862	309532	fig|83331.22.peg.287|MT0269|VBIMycTub22151_0287| PPE family protein, PPW subgroup => PPE2 [Mycobacterium tuberculosis CDC1551 | 83331.22]
Mycobacterium_tuberculosis	003397	GCF_002447475.1_ASM244747v1	NZ_CP023603.1	lcl|NZ_CP023603.1_prot_WP_003401347.1_270	Chromosome	none	307882	309552	fig|83331.22.peg.287|MT0269|VBIMycTub22151_0287| PPE family protein, PPW subgroup => PPE2 [Mycobacterium tuberculosis CDC1551 | 83331.22]
Mycobacterium_tuberculosis	003397	GCF_002447495.1_ASM244749v1	NZ_CP023604.1	lcl|NZ_CP023604.1_prot_WP_003401347.1_270	Chromosome	none	307865	309535	fig|83331.22.peg.287|MT0269|VBIMycTub22151_0287| PPE family protein, PPW subgroup => PPE2 [Mycobacterium tuberculosis CDC1551 | 83331.22]
Mycobacterium_tuberculosis	003397	GCF_002447515.1_ASM244751v1	NZ_CP023605.1	lcl|NZ_CP023605.1_prot_WP_003401347.1_269	Chromosome	none	307862	309532	fig|83331.22.peg.287|MT0269|VBIMycTub22151_0287| PPE family protein, PPW subgroup => PPE2 [Mycobacterium tuberculosis CDC1551 | 83331.22]
Mycobacterium_tuberculosis	003397	GCF_002447535.1_ASM244753v1	NZ_CP023606.1	lcl|NZ_CP023606.1_prot_WP_003401347.1_270	Chromosome	none	307858	309528	fig|83331.22.peg.287|MT0269|VBIMycTub22151_0287| PPE family protein, PPW subgroup => PPE2 [Mycobacterium tuberculosis CDC1551 | 83331.22]
Mycobacterium_tuberculosis	003397	GCF_002447555.1_ASM244755v1	NZ_CP023607.1	lcl|NZ_CP023607.1_prot_WP_003401347.1_270	Chromosome	none	307788	309458	fig|83331.22.peg.287|MT0269|VBIMycTub22151_0287| PPE family protein, PPW subgroup => PPE2 [Mycobacterium tuberculosis CDC1551 | 83331.22]
Mycobacterium_tuberculosis	003397	GCF_002447575.1_ASM244757v1	NZ_CP023608.1	lcl|NZ_CP023608.1_prot_WP_003401347.1_270	Chromosome	none	307865	309535	fig|83331.22.peg.287|MT0269|VBIMycTub22151_0287| PPE family protein, PPW subgroup => PPE2 [Mycobacterium tuberculosis CDC1551 | 83331.22]
Mycobacterium_tuberculosis	003397	GCF_002447595.1_ASM244759v1	NZ_CP023609.1	lcl|NZ_CP023609.1_prot_WP_003401347.1_270	Chromosome	none	307856	309526	fig|83331.22.peg.287|MT0269|VBIMycTub22151_0287| PPE family protein, PPW subgroup => PPE2 [Mycobacterium tuberculosis CDC1551 | 83331.22]
Mycobacterium_tuberculosis	003397	GCF_002447615.1_ASM244761v1	NZ_CP023610.1	lcl|NZ_CP023610.1_prot_WP_003401347.1_269	Chromosome	none	307827	309497	fig|83331.22.peg.287|MT0269|VBIMycTub22151_0287| PPE family protein, PPW subgroup => PPE2 [Mycobacterium tuberculosis CDC1551 | 83331.22]
Mycobacterium_tuberculosis	003397	GCF_002447635.1_ASM244763v1	NZ_CP023611.1	lcl|NZ_CP023611.1_prot_WP_003401347.1_271	Chromosome	none	307862	309532	fig|83331.22.peg.287|MT0269|VBIMycTub22151_0287| PPE family protein, PPW subgroup => PPE2 [Mycobacterium tuberculosis CDC1551 | 83331.22]
Mycobacterium_tuberculosis	003397	GCF_002447655.1_ASM244765v1	NZ_CP023612.1	lcl|NZ_CP023612.1_prot_WP_003401347.1_271	Chromosome	none	307882	309552	fig|83331.22.peg.287|MT0269|VBIMycTub22151_0287| PPE family protein, PPW subgroup => PPE2 [Mycobacterium tuberculosis CDC1551 | 83331.22]
Mycobacterium_tuberculosis	003397	GCF_002447675.1_ASM244767v1	NZ_CP023613.1	lcl|NZ_CP023613.1_prot_WP_003401347.1_270	Chromosome	none	307883	309553	fig|83331.22.peg.287|MT0269|VBIMycTub22151_0287| PPE family protein, PPW subgroup => PPE2 [Mycobacterium tuberculosis CDC1551 | 83331.22]
Mycobacterium_tuberculosis	003397	GCF_002447695.1_ASM244769v1	NZ_CP023614.1	lcl|NZ_CP023614.1_prot_WP_003401347.1_270	Chromosome	none	307873	309543	fig|83331.22.peg.287|MT0269|VBIMycTub22151_0287| PPE family protein, PPW subgroup => PPE2 [Mycobacterium tuberculosis CDC1551 | 83331.22]
Mycobacterium_tuberculosis	003397	GCF_002447715.1_ASM244771v1	NZ_CP023615.1	lcl|NZ_CP023615.1_prot_WP_003401347.1_269	Chromosome	none	307860	309530	fig|83331.22.peg.287|MT0269|VBIMycTub22151_0287| PPE family protein, PPW subgroup => PPE2 [Mycobacterium tuberculosis CDC1551 | 83331.22]
Mycobacterium_tuberculosis	003397	GCF_002447735.1_ASM244773v1	NZ_CP023616.1	lcl|NZ_CP023616.1_prot_WP_003401347.1_270	Chromosome	none	307881	309551	fig|83331.22.peg.287|MT0269|VBIMycTub22151_0287| PPE family protein, PPW subgroup => PPE2 [Mycobacterium tuberculosis CDC1551 | 83331.22]
Mycobacterium_tuberculosis	003397	GCF_002447755.1_ASM244775v1	NZ_CP023617.1	lcl|NZ_CP023617.1_prot_WP_003401347.1_270	Chromosome	none	307880	309550	fig|83331.22.peg.287|MT0269|VBIMycTub22151_0287| PPE family protein, PPW subgroup => PPE2 [Mycobacterium tuberculosis CDC1551 | 83331.22]
Mycobacterium_tuberculosis	003397	GCF_002447775.1_ASM244777v1	NZ_CP023618.1	lcl|NZ_CP023618.1_prot_WP_003401347.1_269	Chromosome	none	307851	309521	fig|83331.22.peg.287|MT0269|VBIMycTub22151_0287| PPE family protein, PPW subgroup => PPE2 [Mycobacterium tuberculosis CDC1551 | 83331.22]
Mycobacterium_tuberculosis	003397	GCF_002447795.1_ASM244779v1	NZ_CP023619.1	lcl|NZ_CP023619.1_prot_WP_003401347.1_269	Chromosome	none	307862	309532	fig|83331.22.peg.287|MT0269|VBIMycTub22151_0287| PPE family protein, PPW subgroup => PPE2 [Mycobacterium tuberculosis CDC1551 | 83331.22]
Mycobacterium_tuberculosis	003397	GCF_002447815.1_ASM244781v1	NZ_CP023620.1	lcl|NZ_CP023620.1_prot_WP_003401347.1_270	Chromosome	none	307865	309535	fig|83331.22.peg.287|MT0269|VBIMycTub22151_0287| PPE family protein, PPW subgroup => PPE2 [Mycobacterium tuberculosis CDC1551 | 83331.22]
Mycobacterium_tuberculosis	003397	GCF_002447835.1_ASM244783v1	NZ_CP023621.1	lcl|NZ_CP023621.1_prot_WP_003401347.1_270	Chromosome	none	307870	309540	fig|83331.22.peg.287|MT0269|VBIMycTub22151_0287| PPE family protein, PPW subgroup => PPE2 [Mycobacterium tuberculosis CDC1551 | 83331.22]
Mycobacterium_tuberculosis	003397	GCF_002447855.1_ASM244785v1	NZ_CP023622.1	lcl|NZ_CP023622.1_prot_WP_003401347.1_270	Chromosome	none	307861	309531	fig|83331.22.peg.287|MT0269|VBIMycTub22151_0287| PPE family protein, PPW subgroup => PPE2 [Mycobacterium tuberculosis CDC1551 | 83331.22]
Mycobacterium_tuberculosis	003397	GCF_002447875.1_ASM244787v1	NZ_CP023623.1	lcl|NZ_CP023623.1_prot_WP_003401347.1_269	Chromosome	none	307865	309535	fig|83331.22.peg.287|MT0269|VBIMycTub22151_0287| PPE family protein, PPW subgroup => PPE2 [Mycobacterium tuberculosis CDC1551 | 83331.22]
Mycobacterium_tuberculosis	003397	GCF_002447895.1_ASM244789v1	NZ_CP023624.1	lcl|NZ_CP023624.1_prot_WP_003401347.1_269	Chromosome	none	307883	309553	fig|83331.22.peg.287|MT0269|VBIMycTub22151_0287| PPE family protein, PPW subgroup => PPE2 [Mycobacterium tuberculosis CDC1551 | 83331.22]
Mycobacterium_tuberculosis	003397	GCF_002447915.1_ASM244791v1	NZ_CP023625.1	lcl|NZ_CP023625.1_prot_WP_003401347.1_270	Chromosome	none	307862	309532	fig|83331.22.peg.287|MT0269|VBIMycTub22151_0287| PPE family protein, PPW subgroup => PPE2 [Mycobacterium tuberculosis CDC1551 | 83331.22]
Mycobacterium_tuberculosis	003397	GCF_002447935.1_ASM244793v1	NZ_CP023626.1	lcl|NZ_CP023626.1_prot_WP_003401347.1_270	Chromosome	none	307863	309533	fig|83331.22.peg.287|MT0269|VBIMycTub22151_0287| PPE family protein, PPW subgroup => PPE2 [Mycobacterium tuberculosis CDC1551 | 83331.22]
Mycobacterium_tuberculosis	003397	GCF_002447955.1_ASM244795v1	NZ_CP023627.1	lcl|NZ_CP023627.1_prot_WP_003401347.1_270	Chromosome	none	307824	309494	fig|83331.22.peg.287|MT0269|VBIMycTub22151_0287| PPE family protein, PPW subgroup => PPE2 [Mycobacterium tuberculosis CDC1551 | 83331.22]
Mycobacterium_tuberculosis	003397	GCF_002447975.1_ASM244797v1	NZ_CP023628.1	lcl|NZ_CP023628.1_prot_WP_003401347.1_269	Chromosome	none	307862	309532	fig|83331.22.peg.287|MT0269|VBIMycTub22151_0287| PPE family protein, PPW subgroup => PPE2 [Mycobacterium tuberculosis CDC1551 | 83331.22]
Mycobacterium_tuberculosis	003397	GCF_002447995.1_ASM244799v1	NZ_CP023629.1	lcl|NZ_CP023629.1_prot_WP_003401347.1_270	Chromosome	none	307879	309549	fig|83331.22.peg.287|MT0269|VBIMycTub22151_0287| PPE family protein, PPW subgroup => PPE2 [Mycobacterium tuberculosis CDC1551 | 83331.22]
Mycobacterium_tuberculosis	003397	GCF_002448015.1_ASM244801v1	NZ_CP023630.1	lcl|NZ_CP023630.1_prot_WP_003401347.1_270	Chromosome	none	307882	309552	fig|83331.22.peg.287|MT0269|VBIMycTub22151_0287| PPE family protein, PPW subgroup => PPE2 [Mycobacterium tuberculosis CDC1551 | 83331.22]
Mycobacterium_tuberculosis	003397	GCF_002448035.1_ASM244803v1	NZ_CP023631.1	lcl|NZ_CP023631.1_prot_WP_003401347.1_269	Chromosome	none	307791	309461	fig|83331.22.peg.287|MT0269|VBIMycTub22151_0287| PPE family protein, PPW subgroup => PPE2 [Mycobacterium tuberculosis CDC1551 | 83331.22]
Mycobacterium_tuberculosis	003397	GCF_002448055.1_ASM244805v1	NZ_CP023632.1	lcl|NZ_CP023632.1_prot_WP_003401347.1_270	Chromosome	none	307882	309552	fig|83331.22.peg.287|MT0269|VBIMycTub22151_0287| PPE family protein, PPW subgroup => PPE2 [Mycobacterium tuberculosis CDC1551 | 83331.22]
Mycobacterium_tuberculosis	003397	GCF_002448075.1_ASM244807v1	NZ_CP023633.1	lcl|NZ_CP023633.1_prot_WP_003401347.1_270	Chromosome	none	307895	309565	fig|83331.22.peg.287|MT0269|VBIMycTub22151_0287| PPE family protein, PPW subgroup => PPE2 [Mycobacterium tuberculosis CDC1551 | 83331.22]
Mycobacterium_tuberculosis	003397	GCF_002448095.1_ASM244809v1	NZ_CP023634.1	lcl|NZ_CP023634.1_prot_WP_003401347.1_270	Chromosome	none	307879	309549	fig|83331.22.peg.287|MT0269|VBIMycTub22151_0287| PPE family protein, PPW subgroup => PPE2 [Mycobacterium tuberculosis CDC1551 | 83331.22]
Mycobacterium_tuberculosis	003397	GCF_002448115.1_ASM244811v1	NZ_CP023635.1	lcl|NZ_CP023635.1_prot_WP_003401347.1_270	Chromosome	none	307877	309547	fig|83331.22.peg.287|MT0269|VBIMycTub22151_0287| PPE family protein, PPW subgroup => PPE2 [Mycobacterium tuberculosis CDC1551 | 83331.22]
Mycobacterium_tuberculosis	003397	GCF_002448135.1_ASM244813v1	NZ_CP023636.1	lcl|NZ_CP023636.1_prot_WP_003401347.1_269	Chromosome	none	307862	309532	fig|83331.22.peg.287|MT0269|VBIMycTub22151_0287| PPE family protein, PPW subgroup => PPE2 [Mycobacterium tuberculosis CDC1551 | 83331.22]
Mycobacterium_tuberculosis	003397	GCF_002448155.1_ASM244815v1	NZ_CP023637.1	lcl|NZ_CP023637.1_prot_WP_003401347.1_269	Chromosome	none	307862	309532	fig|83331.22.peg.287|MT0269|VBIMycTub22151_0287| PPE family protein, PPW subgroup => PPE2 [Mycobacterium tuberculosis CDC1551 | 83331.22]
Mycobacterium_tuberculosis	003397	GCF_002448175.1_ASM244817v1	NZ_CP023638.1	lcl|NZ_CP023638.1_prot_WP_003401347.1_270	Chromosome	none	307860	309530	fig|83331.22.peg.287|MT0269|VBIMycTub22151_0287| PPE family protein, PPW subgroup => PPE2 [Mycobacterium tuberculosis CDC1551 | 83331.22]
Mycobacterium_tuberculosis	003397	GCF_002448195.1_ASM244819v1	NZ_CP023639.1	lcl|NZ_CP023639.1_prot_WP_003401347.1_270	Chromosome	none	307863	309533	fig|83331.22.peg.287|MT0269|VBIMycTub22151_0287| PPE family protein, PPW subgroup => PPE2 [Mycobacterium tuberculosis CDC1551 | 83331.22]
Mycobacterium_tuberculosis	003397	GCF_002448215.1_ASM244821v1	NZ_CP023640.1	lcl|NZ_CP023640.1_prot_WP_003401347.1_269	Chromosome	none	307862	309532	fig|83331.22.peg.287|MT0269|VBIMycTub22151_0287| PPE family protein, PPW subgroup => PPE2 [Mycobacterium tuberculosis CDC1551 | 83331.22]
Mycobacterium_tuberculosis	003397	GCF_002886145.1_ASM288614v1	NZ_CP025593.1	lcl|NZ_CP025593.1_prot_WP_003401347.1_269	Chromosome	none	307863	309533	fig|83331.22.peg.287|MT0269|VBIMycTub22151_0287| PPE family protein, PPW subgroup => PPE2 [Mycobacterium tuberculosis CDC1551 | 83331.22]
Mycobacterium_tuberculosis	003397	GCF_002886165.1_ASM288616v1	NZ_CP025594.1	lcl|NZ_CP025594.1_prot_WP_003401347.1_270	Chromosome	none	307874	309544	fig|83331.22.peg.287|MT0269|VBIMycTub22151_0287| PPE family protein, PPW subgroup => PPE2 [Mycobacterium tuberculosis CDC1551 | 83331.22]
Mycobacterium_tuberculosis	003397	GCF_002886195.1_ASM288619v1	NZ_CP025595.1	lcl|NZ_CP025595.1_prot_WP_003401347.1_271	Chromosome	none	307883	309553	fig|83331.22.peg.287|MT0269|VBIMycTub22151_0287| PPE family protein, PPW subgroup => PPE2 [Mycobacterium tuberculosis CDC1551 | 83331.22]
Mycobacterium_tuberculosis	003397	GCF_002886225.1_ASM288622v1	NZ_CP025600.1	lcl|NZ_CP025600.1_prot_WP_003401347.1_270	Chromosome	none	307885	309555	fig|83331.22.peg.287|MT0269|VBIMycTub22151_0287| PPE family protein, PPW subgroup => PPE2 [Mycobacterium tuberculosis CDC1551 | 83331.22]
Mycobacterium_tuberculosis	003397	GCF_002886335.1_ASM288633v1	NZ_CP025601.1	lcl|NZ_CP025601.1_prot_WP_003401347.1_270	Chromosome	none	307881	309551	fig|83331.22.peg.287|MT0269|VBIMycTub22151_0287| PPE family protein, PPW subgroup => PPE2 [Mycobacterium tuberculosis CDC1551 | 83331.22]
Mycobacterium_tuberculosis	003397	GCF_002886405.1_ASM288640v1	NZ_CP025604.1	lcl|NZ_CP025604.1_prot_WP_003401347.1_269	Chromosome	none	307827	309497	fig|83331.22.peg.287|MT0269|VBIMycTub22151_0287| PPE family protein, PPW subgroup => PPE2 [Mycobacterium tuberculosis CDC1551 | 83331.22]
Mycobacterium_tuberculosis	003397	GCF_002886505.1_ASM288650v1	NZ_CP025605.1	lcl|NZ_CP025605.1_prot_WP_003401347.1_270	Chromosome	none	307875	309545	fig|83331.22.peg.287|MT0269|VBIMycTub22151_0287| PPE family protein, PPW subgroup => PPE2 [Mycobacterium tuberculosis CDC1551 | 83331.22]
Mycobacterium_tuberculosis	003397	GCF_002886585.1_ASM288658v1	NZ_CP025608.1	lcl|NZ_CP025608.1_prot_WP_003401347.1_270	Chromosome	none	307876	309546	fig|83331.22.peg.287|MT0269|VBIMycTub22151_0287| PPE family protein, PPW subgroup => PPE2 [Mycobacterium tuberculosis CDC1551 | 83331.22]
Mycobacterium_tuberculosis	003397	GCF_002886685.1_ASM288668v1	NZ_CP025598.1	lcl|NZ_CP025598.1_prot_WP_003401347.1_270	Chromosome	none	307882	309552	fig|83331.22.peg.287|MT0269|VBIMycTub22151_0287| PPE family protein, PPW subgroup => PPE2 [Mycobacterium tuberculosis CDC1551 | 83331.22]
Mycobacterium_tuberculosis	003397	GCF_002886775.1_ASM288677v1	NZ_CP025603.1	lcl|NZ_CP025603.1_prot_WP_003401347.1_270	Chromosome	none	307885	309555	fig|83331.22.peg.287|MT0269|VBIMycTub22151_0287| PPE family protein, PPW subgroup => PPE2 [Mycobacterium tuberculosis CDC1551 | 83331.22]
Mycobacterium_tuberculosis	003397	GCF_002886865.1_ASM288686v1	NZ_CP025607.1	lcl|NZ_CP025607.1_prot_WP_003401347.1_270	Chromosome	none	307869	309539	fig|83331.22.peg.287|MT0269|VBIMycTub22151_0287| PPE family protein, PPW subgroup => PPE2 [Mycobacterium tuberculosis CDC1551 | 83331.22]
Mycobacterium_tuberculosis	003397	GCF_002886945.1_ASM288694v1	NZ_CP025596.1	lcl|NZ_CP025596.1_prot_WP_003401347.1_270	Chromosome	none	307819	309489	fig|83331.22.peg.287|MT0269|VBIMycTub22151_0287| PPE family protein, PPW subgroup => PPE2 [Mycobacterium tuberculosis CDC1551 | 83331.22]
Mycobacterium_tuberculosis	003397	GCF_002887065.1_ASM288706v1	NZ_CP025597.1	lcl|NZ_CP025597.1_prot_WP_003401347.1_270	Chromosome	none	307876	309546	fig|83331.22.peg.287|MT0269|VBIMycTub22151_0287| PPE family protein, PPW subgroup => PPE2 [Mycobacterium tuberculosis CDC1551 | 83331.22]
Mycobacterium_tuberculosis	003397	GCF_002887145.1_ASM288714v1	NZ_CP025599.1	lcl|NZ_CP025599.1_prot_WP_003401347.1_270	Chromosome	none	307876	309546	fig|83331.22.peg.287|MT0269|VBIMycTub22151_0287| PPE family protein, PPW subgroup => PPE2 [Mycobacterium tuberculosis CDC1551 | 83331.22]
Mycobacterium_tuberculosis	003397	GCF_002887255.1_ASM288725v1	NZ_CP025602.1	lcl|NZ_CP025602.1_prot_WP_003401347.1_270	Chromosome	none	307876	309546	fig|83331.22.peg.287|MT0269|VBIMycTub22151_0287| PPE family protein, PPW subgroup => PPE2 [Mycobacterium tuberculosis CDC1551 | 83331.22]
Mycobacterium_tuberculosis	003397	GCF_002887335.1_ASM288733v1	NZ_CP025606.1	lcl|NZ_CP025606.1_prot_WP_003401347.1_270	Chromosome	none	307886	309556	fig|83331.22.peg.287|MT0269|VBIMycTub22151_0287| PPE family protein, PPW subgroup => PPE2 [Mycobacterium tuberculosis CDC1551 | 83331.22]
Mycobacterium_tuberculosis	003397	GCF_002975475.1_ASM297547v1	NZ_CP027035.1	lcl|NZ_CP027035.1_prot_WP_003401347.1_269	Chromosome	none	305860	307530	fig|83331.22.peg.287|MT0269|VBIMycTub22151_0287| PPE family protein, PPW subgroup => PPE2 [Mycobacterium tuberculosis CDC1551 | 83331.22]
Mycobacterium_tuberculosis	003397	GCF_003006115.1_ASM300611v1	NZ_CP022578.1	lcl|NZ_CP022578.1_prot_WP_106420798.1_3021	Chromosome	none	3239276	3240946	fig|83331.22.peg.287|MT0269|VBIMycTub22151_0287| PPE family protein, PPW subgroup => PPE2 [Mycobacterium tuberculosis CDC1551 | 83331.22]
Mycobacterium_tuberculosis	003397	GCF_003006135.1_ASM300613v1	NZ_CP022577.1	lcl|NZ_CP022577.1_prot_WP_106420798.1_3155	Chromosome	none	3383744	3385414	fig|83331.22.peg.287|MT0269|VBIMycTub22151_0287| PPE family protein, PPW subgroup => PPE2 [Mycobacterium tuberculosis CDC1551 | 83331.22]
Mycobacterium_tuberculosis	003397	GCF_003265005.1_ASM326500v1	NZ_CP030093.1	lcl|NZ_CP030093.1_prot_WP_003401347.1_267	Chromosome	none	306136	307806	fig|83331.22.peg.287|MT0269|VBIMycTub22151_0287| PPE family protein, PPW subgroup => PPE2 [Mycobacterium tuberculosis CDC1551 | 83331.22]
Mycobacterium_tuberculosis	003397	GCF_003287125.1_ASM328712v1	NZ_CP019610.1	lcl|NZ_CP019610.1_prot_WP_031651741.1_2077	Chromosome	none	2235157	2236827	fig|83331.22.peg.287|MT0269|VBIMycTub22151_0287| PPE family protein, PPW subgroup => PPE2 [Mycobacterium tuberculosis CDC1551 | 83331.22]
Mycobacterium_tuberculosis	003397	GCF_003287145.1_ASM328714v1	NZ_CP019611.1	lcl|NZ_CP019611.1_prot_WP_003401347.1_961	Chromosome	none	1092909	1094579	fig|83331.22.peg.287|MT0269|VBIMycTub22151_0287| PPE family protein, PPW subgroup => PPE2 [Mycobacterium tuberculosis CDC1551 | 83331.22]
Mycobacterium_tuberculosis	003397	GCF_003287165.1_ASM328716v1	NZ_CP019612.1	lcl|NZ_CP019612.1_prot_WP_003401347.1_157	Chromosome	none	181690	183360	fig|83331.22.peg.287|MT0269|VBIMycTub22151_0287| PPE family protein, PPW subgroup => PPE2 [Mycobacterium tuberculosis CDC1551 | 83331.22]
Mycobacterium_tuberculosis	003397	GCF_003287185.1_ASM328718v1	NZ_CP019613.1	lcl|NZ_CP019613.1_prot_WP_003401347.1_1996	Chromosome	none	2194398	2196068	fig|83331.22.peg.287|MT0269|VBIMycTub22151_0287| PPE family protein, PPW subgroup => PPE2 [Mycobacterium tuberculosis CDC1551 | 83331.22]
Mycobacterium_tuberculosis	003397	GCF_003293655.1_ASM329365v1	NZ_CP029065.1	lcl|NZ_CP029065.1_prot_WP_003401347.1_270	Chromosome	none	307483	309153	fig|83331.22.peg.287|MT0269|VBIMycTub22151_0287| PPE family protein, PPW subgroup => PPE2 [Mycobacterium tuberculosis CDC1551 | 83331.22]
Mycobacterium_tuberculosis	003397	GCF_005155785.1_ASM515578v1	NZ_CP039851.1	lcl|NZ_CP039851.1_prot_WP_003401347.1_270	Chromosome	none	306241	307911	fig|83331.22.peg.287|MT0269|VBIMycTub22151_0287| PPE family protein, PPW subgroup => PPE2 [Mycobacterium tuberculosis CDC1551 | 83331.22]
Mycobacterium_tuberculosis	003397	GCF_005156105.1_ASM515610v1	NZ_CP039850.1	lcl|NZ_CP039850.1_prot_WP_003401347.1_271	Chromosome	none	306241	307911	fig|83331.22.peg.287|MT0269|VBIMycTub22151_0287| PPE family protein, PPW subgroup => PPE2 [Mycobacterium tuberculosis CDC1551 | 83331.22]
Mycobacterium_tuberculosis	003397	GCF_007833935.1_ASM783393v1	NZ_CP041207.1	lcl|NZ_CP041207.1_prot_WP_003401347.1_270	Chromosome	none	307737	309407	fig|83331.22.peg.287|MT0269|VBIMycTub22151_0287| PPE family protein, PPW subgroup => PPE2 [Mycobacterium tuberculosis CDC1551 | 83331.22]
Mycobacterium_tuberculosis	003397	GCF_009664875.1_ASM966487v1	NZ_CP045962.1	lcl|NZ_CP045962.1_prot_WP_003401347.1_270	Chromosome	none	308136	309806	fig|83331.22.peg.287|MT0269|VBIMycTub22151_0287| PPE family protein, PPW subgroup => PPE2 [Mycobacterium tuberculosis CDC1551 | 83331.22]
Mycobacterium_tuberculosis	003397	GCF_009730215.1_ASM973021v1	NZ_CP046308.1	lcl|NZ_CP046308.1_prot_WP_003401347.1_3094	Chromosome	none	3396626	3398296	fig|83331.22.peg.287|MT0269|VBIMycTub22151_0287| PPE family protein, PPW subgroup => PPE2 [Mycobacterium tuberculosis CDC1551 | 83331.22]
Mycobacterium_tuberculosis	003397	GCF_009730235.1_ASM973023v1	NZ_CP046309.1	lcl|NZ_CP046309.1_prot_WP_031647056.1_2584	Chromosome	none	2817295	2818965	fig|83331.22.peg.287|MT0269|VBIMycTub22151_0287| PPE family protein, PPW subgroup => PPE2 [Mycobacterium tuberculosis CDC1551 | 83331.22]
Mycobacterium_tuberculosis	003397	GCF_009762675.2_ASM976267v2	NZ_CP046728.2	lcl|NZ_CP046728.2_prot_WP_003401347.1_268	Chromosome	none	306145	307815	fig|83331.22.peg.287|MT0269|VBIMycTub22151_0287| PPE family protein, PPW subgroup => PPE2 [Mycobacterium tuberculosis CDC1551 | 83331.22]
Mycobacterium_tuberculosis	003397	GCF_012923765.1_ASM1292376v1	NZ_CP048071.1	lcl|NZ_CP048071.1_prot_WP_003401347.1_270	Chromosome	none	306906	308576	fig|83331.22.peg.287|MT0269|VBIMycTub22151_0287| PPE family protein, PPW subgroup => PPE2 [Mycobacterium tuberculosis CDC1551 | 83331.22]
Mycobacterium_tuberculosis	003397	GCF_013010385.1_ASM1301038v1	NZ_CP053092.1	lcl|NZ_CP053092.1_prot_WP_003401347.1_270	Chromosome	none	307715	309385	fig|83331.22.peg.287|MT0269|VBIMycTub22151_0287| PPE family protein, PPW subgroup => PPE2 [Mycobacterium tuberculosis CDC1551 | 83331.22]
Mycobacterium_tuberculosis	003397	GCF_013267635.1_ASM1326763v1	NZ_CP054013.1	lcl|NZ_CP054013.1_prot_WP_003401347.1_1008	Chromosome	none	1148406	1150076	fig|83331.22.peg.287|MT0269|VBIMycTub22151_0287| PPE family protein, PPW subgroup => PPE2 [Mycobacterium tuberculosis CDC1551 | 83331.22]
Mycobacterium_tuberculosis	003397	GCF_013267655.1_ASM1326765v1	NZ_CP054014.1	lcl|NZ_CP054014.1_prot_WP_003401347.1_2750	Chromosome	none	2922828	2924498	fig|83331.22.peg.287|MT0269|VBIMycTub22151_0287| PPE family protein, PPW subgroup => PPE2 [Mycobacterium tuberculosis CDC1551 | 83331.22]
Mycobacterium_tuberculosis	003397	GCF_014884625.1_ASM1488462v1	NZ_CP043995.1	lcl|NZ_CP043995.1_prot_WP_003401347.1_271	Chromosome	none	307715	309385	fig|83331.22.peg.287|MT0269|VBIMycTub22151_0287| PPE family protein, PPW subgroup => PPE2 [Mycobacterium tuberculosis CDC1551 | 83331.22]
Mycobacterium_tuberculosis	003397	GCF_014884645.1_ASM1488464v1	NZ_CP043996.1	lcl|NZ_CP043996.1_prot_WP_003401347.1_268	Chromosome	none	306089	307759	fig|83331.22.peg.287|MT0269|VBIMycTub22151_0287| PPE family protein, PPW subgroup => PPE2 [Mycobacterium tuberculosis CDC1551 | 83331.22]
Mycobacterium_tuberculosis	003397	GCF_014884665.1_ASM1488466v1	NZ_CP043997.1	lcl|NZ_CP043997.1_prot_WP_003401347.1_267	Chromosome	none	306074	307744	fig|83331.22.peg.287|MT0269|VBIMycTub22151_0287| PPE family protein, PPW subgroup => PPE2 [Mycobacterium tuberculosis CDC1551 | 83331.22]
Mycobacterium_tuberculosis	003397	GCF_014899205.1_ASM1489920v1	NZ_CP041788.1	lcl|NZ_CP041788.1_prot_WP_003401347.1_270	Chromosome	none	308057	309727	fig|83331.22.peg.287|MT0269|VBIMycTub22151_0287| PPE family protein, PPW subgroup => PPE2 [Mycobacterium tuberculosis CDC1551 | 83331.22]
Mycobacterium_tuberculosis	003397	GCF_014899225.1_ASM1489922v1	NZ_CP041789.1	lcl|NZ_CP041789.1_prot_WP_003401347.1_267	Chromosome	none	306143	307813	fig|83331.22.peg.287|MT0269|VBIMycTub22151_0287| PPE family protein, PPW subgroup => PPE2 [Mycobacterium tuberculosis CDC1551 | 83331.22]
Mycobacterium_tuberculosis	003397	GCF_014899245.1_ASM1489924v1	NZ_CP041790.1	lcl|NZ_CP041790.1_prot_WP_003401347.1_272	Chromosome	none	310318	311988	fig|83331.22.peg.287|MT0269|VBIMycTub22151_0287| PPE family protein, PPW subgroup => PPE2 [Mycobacterium tuberculosis CDC1551 | 83331.22]
Mycobacterium_tuberculosis	003397	GCF_014899265.1_ASM1489926v1	NZ_CP041792.1	lcl|NZ_CP041792.1_prot_WP_003401347.1_270	Chromosome	none	308162	309832	fig|83331.22.peg.287|MT0269|VBIMycTub22151_0287| PPE family protein, PPW subgroup => PPE2 [Mycobacterium tuberculosis CDC1551 | 83331.22]
Mycobacterium_tuberculosis	003397	GCF_014899285.1_ASM1489928v1	NZ_CP041791.1	lcl|NZ_CP041791.1_prot_WP_003401347.1_272	Chromosome	none	310318	311988	fig|83331.22.peg.287|MT0269|VBIMycTub22151_0287| PPE family protein, PPW subgroup => PPE2 [Mycobacterium tuberculosis CDC1551 | 83331.22]
Mycobacterium_tuberculosis	003397	GCF_014899305.1_ASM1489930v1	NZ_CP041793.1	lcl|NZ_CP041793.1_prot_WP_003401347.1_270	Chromosome	none	308159	309829	fig|83331.22.peg.287|MT0269|VBIMycTub22151_0287| PPE family protein, PPW subgroup => PPE2 [Mycobacterium tuberculosis CDC1551 | 83331.22]
Mycobacterium_tuberculosis	003397	GCF_014899325.1_ASM1489932v1	NZ_CP041794.1	lcl|NZ_CP041794.1_prot_WP_003401347.1_270	Chromosome	none	308155	309825	fig|83331.22.peg.287|MT0269|VBIMycTub22151_0287| PPE family protein, PPW subgroup => PPE2 [Mycobacterium tuberculosis CDC1551 | 83331.22]
Mycobacterium_tuberculosis	003397	GCF_014899345.1_ASM1489934v1	NZ_CP041795.1	lcl|NZ_CP041795.1_prot_WP_003401347.1_270	Chromosome	none	308147	309817	fig|83331.22.peg.287|MT0269|VBIMycTub22151_0287| PPE family protein, PPW subgroup => PPE2 [Mycobacterium tuberculosis CDC1551 | 83331.22]
Mycobacterium_tuberculosis	003397	GCF_014899365.1_ASM1489936v1	NZ_CP041796.1	lcl|NZ_CP041796.1_prot_WP_031664729.1_270	Chromosome	none	307701	309371	fig|83331.22.peg.287|MT0269|VBIMycTub22151_0287| PPE family protein, PPW subgroup => PPE2 [Mycobacterium tuberculosis CDC1551 | 83331.22]
Mycobacterium_tuberculosis	003397	GCF_014899385.1_ASM1489938v1	NZ_CP041797.1	lcl|NZ_CP041797.1_prot_WP_003900880.1_263	Chromosome	none	301017	302687	fig|83331.22.peg.287|MT0269|VBIMycTub22151_0287| PPE family protein, PPW subgroup => PPE2 [Mycobacterium tuberculosis CDC1551 | 83331.22]
Mycobacterium_tuberculosis	003397	GCF_014899405.1_ASM1489940v1	NZ_CP041798.1	lcl|NZ_CP041798.1_prot_WP_003401347.1_269	Chromosome	none	308160	309830	fig|83331.22.peg.287|MT0269|VBIMycTub22151_0287| PPE family protein, PPW subgroup => PPE2 [Mycobacterium tuberculosis CDC1551 | 83331.22]
Mycobacterium_tuberculosis	003397	GCF_014899425.1_ASM1489942v1	NZ_CP041799.1	lcl|NZ_CP041799.1_prot_WP_003401347.1_268	Chromosome	none	306147	307817	fig|83331.22.peg.287|MT0269|VBIMycTub22151_0287| PPE family protein, PPW subgroup => PPE2 [Mycobacterium tuberculosis CDC1551 | 83331.22]
Mycobacterium_tuberculosis	003397	GCF_014899445.1_ASM1489944v1	NZ_CP041800.1	lcl|NZ_CP041800.1_prot_WP_003401347.1_269	Chromosome	none	308206	309876	fig|83331.22.peg.287|MT0269|VBIMycTub22151_0287| PPE family protein, PPW subgroup => PPE2 [Mycobacterium tuberculosis CDC1551 | 83331.22]
Mycobacterium_tuberculosis	003397	GCF_014899465.1_ASM1489946v1	NZ_CP041801.1	lcl|NZ_CP041801.1_prot_WP_003401347.1_270	Chromosome	none	308220	309890	fig|83331.22.peg.287|MT0269|VBIMycTub22151_0287| PPE family protein, PPW subgroup => PPE2 [Mycobacterium tuberculosis CDC1551 | 83331.22]
Mycobacterium_tuberculosis	003397	GCF_014899485.1_ASM1489948v1	NZ_CP041802.1	lcl|NZ_CP041802.1_prot_WP_003401347.1_270	Chromosome	none	308139	309809	fig|83331.22.peg.287|MT0269|VBIMycTub22151_0287| PPE family protein, PPW subgroup => PPE2 [Mycobacterium tuberculosis CDC1551 | 83331.22]
Mycobacterium_tuberculosis	003397	GCF_014899505.1_ASM1489950v1	NZ_CP041803.1	lcl|NZ_CP041803.1_prot_WP_003401347.1_271	Chromosome	none	308009	309679	fig|83331.22.peg.287|MT0269|VBIMycTub22151_0287| PPE family protein, PPW subgroup => PPE2 [Mycobacterium tuberculosis CDC1551 | 83331.22]
Mycobacterium_tuberculosis	003397	GCF_014899525.1_ASM1489952v1	NZ_CP041804.1	lcl|NZ_CP041804.1_prot_WP_003401347.1_269	Chromosome	none	307751	309421	fig|83331.22.peg.287|MT0269|VBIMycTub22151_0287| PPE family protein, PPW subgroup => PPE2 [Mycobacterium tuberculosis CDC1551 | 83331.22]
Mycobacterium_tuberculosis	003397	GCF_014899545.1_ASM1489954v1	NZ_CP041805.1	lcl|NZ_CP041805.1_prot_WP_003401347.1_270	Chromosome	none	308106	309776	fig|83331.22.peg.287|MT0269|VBIMycTub22151_0287| PPE family protein, PPW subgroup => PPE2 [Mycobacterium tuberculosis CDC1551 | 83331.22]
Mycobacterium_tuberculosis	003397	GCF_014899565.1_ASM1489956v1	NZ_CP041806.1	lcl|NZ_CP041806.1_prot_WP_003401347.1_271	Chromosome	none	309449	311119	fig|83331.22.peg.287|MT0269|VBIMycTub22151_0287| PPE family protein, PPW subgroup => PPE2 [Mycobacterium tuberculosis CDC1551 | 83331.22]
Mycobacterium_tuberculosis	003397	GCF_014899585.1_ASM1489958v1	NZ_CP041807.1	lcl|NZ_CP041807.1_prot_WP_003401347.1_270	Chromosome	none	307889	309559	fig|83331.22.peg.287|MT0269|VBIMycTub22151_0287| PPE family protein, PPW subgroup => PPE2 [Mycobacterium tuberculosis CDC1551 | 83331.22]
Mycobacterium_tuberculosis	003397	GCF_014899605.1_ASM1489960v1	NZ_CP041808.1	lcl|NZ_CP041808.1_prot_WP_003401347.1_274	Chromosome	none	310015	311685	fig|83331.22.peg.287|MT0269|VBIMycTub22151_0287| PPE family protein, PPW subgroup => PPE2 [Mycobacterium tuberculosis CDC1551 | 83331.22]
Mycobacterium_tuberculosis	003397	GCF_014899625.1_ASM1489962v1	NZ_CP041809.1	lcl|NZ_CP041809.1_prot_WP_003401347.1_270	Chromosome	none	308080	309750	fig|83331.22.peg.287|MT0269|VBIMycTub22151_0287| PPE family protein, PPW subgroup => PPE2 [Mycobacterium tuberculosis CDC1551 | 83331.22]
Mycobacterium_tuberculosis	003397	GCF_014899645.1_ASM1489964v1	NZ_CP041810.1	lcl|NZ_CP041810.1_prot_WP_003401347.1_270	Chromosome	none	308090	309760	fig|83331.22.peg.287|MT0269|VBIMycTub22151_0287| PPE family protein, PPW subgroup => PPE2 [Mycobacterium tuberculosis CDC1551 | 83331.22]
Mycobacterium_tuberculosis	003397	GCF_014899665.1_ASM1489966v1	NZ_CP041811.1	lcl|NZ_CP041811.1_prot_WP_003401347.1_269	Chromosome	none	307845	309515	fig|83331.22.peg.287|MT0269|VBIMycTub22151_0287| PPE family protein, PPW subgroup => PPE2 [Mycobacterium tuberculosis CDC1551 | 83331.22]
Mycobacterium_tuberculosis	003397	GCF_014899685.1_ASM1489968v1	NZ_CP041812.1	lcl|NZ_CP041812.1_prot_WP_003401347.1_272	Chromosome	none	307484	309154	fig|83331.22.peg.287|MT0269|VBIMycTub22151_0287| PPE family protein, PPW subgroup => PPE2 [Mycobacterium tuberculosis CDC1551 | 83331.22]
Mycobacterium_tuberculosis	003397	GCF_014899705.1_ASM1489970v1	NZ_CP041813.1	lcl|NZ_CP041813.1_prot_WP_031647056.1_269	Chromosome	none	308259	309929	fig|83331.22.peg.287|MT0269|VBIMycTub22151_0287| PPE family protein, PPW subgroup => PPE2 [Mycobacterium tuberculosis CDC1551 | 83331.22]
Mycobacterium_tuberculosis	003397	GCF_014899725.1_ASM1489972v1	NZ_CP041814.1	lcl|NZ_CP041814.1_prot_WP_003401347.1_269	Chromosome	none	308097	309767	fig|83331.22.peg.287|MT0269|VBIMycTub22151_0287| PPE family protein, PPW subgroup => PPE2 [Mycobacterium tuberculosis CDC1551 | 83331.22]
Mycobacterium_tuberculosis	003397	GCF_014899745.1_ASM1489974v1	NZ_CP041815.1	lcl|NZ_CP041815.1_prot_WP_003401347.1_267	Chromosome	none	306145	307815	fig|83331.22.peg.287|MT0269|VBIMycTub22151_0287| PPE family protein, PPW subgroup => PPE2 [Mycobacterium tuberculosis CDC1551 | 83331.22]
Mycobacterium_tuberculosis	003397	GCF_014899765.1_ASM1489976v1	NZ_CP041816.1	lcl|NZ_CP041816.1_prot_WP_003401347.1_270	Chromosome	none	308020	309690	fig|83331.22.peg.287|MT0269|VBIMycTub22151_0287| PPE family protein, PPW subgroup => PPE2 [Mycobacterium tuberculosis CDC1551 | 83331.22]
Mycobacterium_tuberculosis	003397	GCF_014899785.1_ASM1489978v1	NZ_CP041817.1	lcl|NZ_CP041817.1_prot_WP_003401347.1_267	Chromosome	none	306307	307977	fig|83331.22.peg.287|MT0269|VBIMycTub22151_0287| PPE family protein, PPW subgroup => PPE2 [Mycobacterium tuberculosis CDC1551 | 83331.22]
Mycobacterium_tuberculosis	003397	GCF_014899805.1_ASM1489980v1	NZ_CP041818.1	lcl|NZ_CP041818.1_prot_WP_003401347.1_269	Chromosome	none	308095	309765	fig|83331.22.peg.287|MT0269|VBIMycTub22151_0287| PPE family protein, PPW subgroup => PPE2 [Mycobacterium tuberculosis CDC1551 | 83331.22]
Mycobacterium_tuberculosis	003397	GCF_014899825.1_ASM1489982v1	NZ_CP041819.1	lcl|NZ_CP041819.1_prot_WP_003401347.1_267	Chromosome	none	306307	307977	fig|83331.22.peg.287|MT0269|VBIMycTub22151_0287| PPE family protein, PPW subgroup => PPE2 [Mycobacterium tuberculosis CDC1551 | 83331.22]
Mycobacterium_tuberculosis	003397	GCF_014899845.1_ASM1489984v1	NZ_CP041820.1	lcl|NZ_CP041820.1_prot_WP_003401347.1_270	Chromosome	none	308092	309762	fig|83331.22.peg.287|MT0269|VBIMycTub22151_0287| PPE family protein, PPW subgroup => PPE2 [Mycobacterium tuberculosis CDC1551 | 83331.22]
Mycobacterium_tuberculosis	003397	GCF_014899865.1_ASM1489986v1	NZ_CP041821.1	lcl|NZ_CP041821.1_prot_WP_003401347.1_268	Chromosome	none	306307	307977	fig|83331.22.peg.287|MT0269|VBIMycTub22151_0287| PPE family protein, PPW subgroup => PPE2 [Mycobacterium tuberculosis CDC1551 | 83331.22]
Mycobacterium_tuberculosis	003397	GCF_014899885.1_ASM1489988v1	NZ_CP041822.1	lcl|NZ_CP041822.1_prot_WP_003401347.1_270	Chromosome	none	307715	309385	fig|83331.22.peg.287|MT0269|VBIMycTub22151_0287| PPE family protein, PPW subgroup => PPE2 [Mycobacterium tuberculosis CDC1551 | 83331.22]
Mycobacterium_tuberculosis	003397	GCF_014899905.1_ASM1489990v1	NZ_CP041823.1	lcl|NZ_CP041823.1_prot_WP_003401347.1_270	Chromosome	none	307715	309385	fig|83331.22.peg.287|MT0269|VBIMycTub22151_0287| PPE family protein, PPW subgroup => PPE2 [Mycobacterium tuberculosis CDC1551 | 83331.22]
Mycobacterium_tuberculosis	003397	GCF_014899925.1_ASM1489992v1	NZ_CP041824.1	lcl|NZ_CP041824.1_prot_WP_003401347.1_271	Chromosome	none	308066	309736	fig|83331.22.peg.287|MT0269|VBIMycTub22151_0287| PPE family protein, PPW subgroup => PPE2 [Mycobacterium tuberculosis CDC1551 | 83331.22]
Mycobacterium_tuberculosis	003397	GCF_014899945.1_ASM1489994v1	NZ_CP041825.1	lcl|NZ_CP041825.1_prot_WP_003401347.1_270	Chromosome	none	307715	309385	fig|83331.22.peg.287|MT0269|VBIMycTub22151_0287| PPE family protein, PPW subgroup => PPE2 [Mycobacterium tuberculosis CDC1551 | 83331.22]
Mycobacterium_tuberculosis	003397	GCF_014899965.1_ASM1489996v1	NZ_CP041826.1	lcl|NZ_CP041826.1_prot_WP_003401347.1_269	Chromosome	none	307953	309623	fig|83331.22.peg.287|MT0269|VBIMycTub22151_0287| PPE family protein, PPW subgroup => PPE2 [Mycobacterium tuberculosis CDC1551 | 83331.22]
Mycobacterium_tuberculosis	003397	GCF_014899985.1_ASM1489998v1	NZ_CP041827.1	lcl|NZ_CP041827.1_prot_WP_152241410.1_270	Chromosome	none	307998	309668	fig|83331.22.peg.287|MT0269|VBIMycTub22151_0287| PPE family protein, PPW subgroup => PPE2 [Mycobacterium tuberculosis CDC1551 | 83331.22]
Mycobacterium_tuberculosis	003397	GCF_014900005.1_ASM1490000v1	NZ_CP041828.1	lcl|NZ_CP041828.1_prot_WP_003401347.1_271	Chromosome	none	309456	311126	fig|83331.22.peg.287|MT0269|VBIMycTub22151_0287| PPE family protein, PPW subgroup => PPE2 [Mycobacterium tuberculosis CDC1551 | 83331.22]
Mycobacterium_tuberculosis	003397	GCF_014900055.1_ASM1490005v1	NZ_CP041829.1	lcl|NZ_CP041829.1_prot_WP_003401347.1_270	Chromosome	none	308091	309761	fig|83331.22.peg.287|MT0269|VBIMycTub22151_0287| PPE family protein, PPW subgroup => PPE2 [Mycobacterium tuberculosis CDC1551 | 83331.22]
Mycobacterium_tuberculosis	003397	GCF_014900075.1_ASM1490007v1	NZ_CP041830.1	lcl|NZ_CP041830.1_prot_WP_003401347.1_266	Chromosome	none	306152	307822	fig|83331.22.peg.287|MT0269|VBIMycTub22151_0287| PPE family protein, PPW subgroup => PPE2 [Mycobacterium tuberculosis CDC1551 | 83331.22]
Mycobacterium_tuberculosis	003397	GCF_014900095.1_ASM1490009v1	NZ_CP041831.1	lcl|NZ_CP041831.1_prot_WP_003401347.1_270	Chromosome	none	309293	310963	fig|83331.22.peg.287|MT0269|VBIMycTub22151_0287| PPE family protein, PPW subgroup => PPE2 [Mycobacterium tuberculosis CDC1551 | 83331.22]
Mycobacterium_tuberculosis	003397	GCF_014900115.1_ASM1490011v1	NZ_CP041832.1	lcl|NZ_CP041832.1_prot_WP_003401347.1_264	Chromosome	none	302617	304287	fig|83331.22.peg.287|MT0269|VBIMycTub22151_0287| PPE family protein, PPW subgroup => PPE2 [Mycobacterium tuberculosis CDC1551 | 83331.22]
Mycobacterium_tuberculosis	003397	GCF_014900135.1_ASM1490013v1	NZ_CP041833.1	lcl|NZ_CP041833.1_prot_WP_003401347.1_271	Chromosome	none	308008	309678	fig|83331.22.peg.287|MT0269|VBIMycTub22151_0287| PPE family protein, PPW subgroup => PPE2 [Mycobacterium tuberculosis CDC1551 | 83331.22]
Mycobacterium_tuberculosis	003397	GCF_014900155.1_ASM1490015v1	NZ_CP041834.1	lcl|NZ_CP041834.1_prot_WP_003401347.1_270	Chromosome	none	308092	309762	fig|83331.22.peg.287|MT0269|VBIMycTub22151_0287| PPE family protein, PPW subgroup => PPE2 [Mycobacterium tuberculosis CDC1551 | 83331.22]
Mycobacterium_tuberculosis	003397	GCF_014900175.1_ASM1490017v1	NZ_CP041835.1	lcl|NZ_CP041835.1_prot_WP_003401347.1_267	Chromosome	none	306153	307823	fig|83331.22.peg.287|MT0269|VBIMycTub22151_0287| PPE family protein, PPW subgroup => PPE2 [Mycobacterium tuberculosis CDC1551 | 83331.22]
Mycobacterium_tuberculosis	003397	GCF_014900195.1_ASM1490019v1	NZ_CP041836.1	lcl|NZ_CP041836.1_prot_WP_003401347.1_267	Chromosome	none	306142	307812	fig|83331.22.peg.287|MT0269|VBIMycTub22151_0287| PPE family protein, PPW subgroup => PPE2 [Mycobacterium tuberculosis CDC1551 | 83331.22]
Mycobacterium_tuberculosis	003397	GCF_014900215.1_ASM1490021v1	NZ_CP041837.1	lcl|NZ_CP041837.1_prot_WP_003401347.1_271	Chromosome	none	308010	309680	fig|83331.22.peg.287|MT0269|VBIMycTub22151_0287| PPE family protein, PPW subgroup => PPE2 [Mycobacterium tuberculosis CDC1551 | 83331.22]
Mycobacterium_tuberculosis	003397	GCF_014900235.1_ASM1490023v1	NZ_CP041838.1	lcl|NZ_CP041838.1_prot_WP_003401347.1_271	Chromosome	none	308005	309675	fig|83331.22.peg.287|MT0269|VBIMycTub22151_0287| PPE family protein, PPW subgroup => PPE2 [Mycobacterium tuberculosis CDC1551 | 83331.22]
Mycobacterium_tuberculosis	003397	GCF_014900255.1_ASM1490025v1	NZ_CP041839.1	lcl|NZ_CP041839.1_prot_WP_003401347.1_270	Chromosome	none	308008	309678	fig|83331.22.peg.287|MT0269|VBIMycTub22151_0287| PPE family protein, PPW subgroup => PPE2 [Mycobacterium tuberculosis CDC1551 | 83331.22]
Mycobacterium_tuberculosis	003397	GCF_014900275.1_ASM1490027v1	NZ_CP041840.1	lcl|NZ_CP041840.1_prot_WP_003401347.1_270	Chromosome	none	308009	309679	fig|83331.22.peg.287|MT0269|VBIMycTub22151_0287| PPE family protein, PPW subgroup => PPE2 [Mycobacterium tuberculosis CDC1551 | 83331.22]
Mycobacterium_tuberculosis	003397	GCF_014900295.1_ASM1490029v1	NZ_CP041841.1	lcl|NZ_CP041841.1_prot_WP_003401347.1_271	Chromosome	none	308010	309680	fig|83331.22.peg.287|MT0269|VBIMycTub22151_0287| PPE family protein, PPW subgroup => PPE2 [Mycobacterium tuberculosis CDC1551 | 83331.22]
Mycobacterium_tuberculosis	003397	GCF_014900315.1_ASM1490031v1	NZ_CP041842.1	lcl|NZ_CP041842.1_prot_WP_003401347.1_267	Chromosome	none	306135	307805	fig|83331.22.peg.287|MT0269|VBIMycTub22151_0287| PPE family protein, PPW subgroup => PPE2 [Mycobacterium tuberculosis CDC1551 | 83331.22]
Mycobacterium_tuberculosis	003397	GCF_014900335.1_ASM1490033v1	NZ_CP041843.1	lcl|NZ_CP041843.1_prot_WP_003401347.1_271	Chromosome	none	307714	309384	fig|83331.22.peg.287|MT0269|VBIMycTub22151_0287| PPE family protein, PPW subgroup => PPE2 [Mycobacterium tuberculosis CDC1551 | 83331.22]
Mycobacterium_tuberculosis	003397	GCF_014900355.1_ASM1490035v1	NZ_CP041844.1	lcl|NZ_CP041844.1_prot_WP_031647056.1_270	Chromosome	none	308341	310011	fig|83331.22.peg.287|MT0269|VBIMycTub22151_0287| PPE family protein, PPW subgroup => PPE2 [Mycobacterium tuberculosis CDC1551 | 83331.22]
Mycobacterium_tuberculosis	003397	GCF_014900375.1_ASM1490037v1	NZ_CP041845.1	lcl|NZ_CP041845.1_prot_WP_003401347.1_270	Chromosome	none	307916	309586	fig|83331.22.peg.287|MT0269|VBIMycTub22151_0287| PPE family protein, PPW subgroup => PPE2 [Mycobacterium tuberculosis CDC1551 | 83331.22]
Mycobacterium_tuberculosis	003397	GCF_014900395.1_ASM1490039v1	NZ_CP041846.1	lcl|NZ_CP041846.1_prot_WP_003401347.1_266	Chromosome	none	306139	307809	fig|83331.22.peg.287|MT0269|VBIMycTub22151_0287| PPE family protein, PPW subgroup => PPE2 [Mycobacterium tuberculosis CDC1551 | 83331.22]
Mycobacterium_tuberculosis	003397	GCF_014900415.1_ASM1490041v1	NZ_CP041847.1	lcl|NZ_CP041847.1_prot_WP_003401347.1_267	Chromosome	none	305459	307129	fig|83331.22.peg.287|MT0269|VBIMycTub22151_0287| PPE family protein, PPW subgroup => PPE2 [Mycobacterium tuberculosis CDC1551 | 83331.22]
Mycobacterium_tuberculosis	003397	GCF_014900435.1_ASM1490043v1	NZ_CP041848.1	lcl|NZ_CP041848.1_prot_WP_003401347.1_267	Chromosome	none	306074	307744	fig|83331.22.peg.287|MT0269|VBIMycTub22151_0287| PPE family protein, PPW subgroup => PPE2 [Mycobacterium tuberculosis CDC1551 | 83331.22]
Mycobacterium_tuberculosis	003397	GCF_014900455.1_ASM1490045v1	NZ_CP041849.1	lcl|NZ_CP041849.1_prot_WP_003401347.1_267	Chromosome	none	306333	308003	fig|83331.22.peg.287|MT0269|VBIMycTub22151_0287| PPE family protein, PPW subgroup => PPE2 [Mycobacterium tuberculosis CDC1551 | 83331.22]
Mycobacterium_tuberculosis	003397	GCF_014900475.1_ASM1490047v1	NZ_CP041850.1	lcl|NZ_CP041850.1_prot_WP_003401347.1_267	Chromosome	none	306074	307744	fig|83331.22.peg.287|MT0269|VBIMycTub22151_0287| PPE family protein, PPW subgroup => PPE2 [Mycobacterium tuberculosis CDC1551 | 83331.22]
Mycobacterium_tuberculosis	003397	GCF_014900495.1_ASM1490049v1	NZ_CP041851.1	lcl|NZ_CP041851.1_prot_WP_003401347.1_267	Chromosome	none	306144	307814	fig|83331.22.peg.287|MT0269|VBIMycTub22151_0287| PPE family protein, PPW subgroup => PPE2 [Mycobacterium tuberculosis CDC1551 | 83331.22]
Mycobacterium_tuberculosis	003397	GCF_014900515.1_ASM1490051v1	NZ_CP041852.1	lcl|NZ_CP041852.1_prot_WP_003401347.1_267	Chromosome	none	306142	307812	fig|83331.22.peg.287|MT0269|VBIMycTub22151_0287| PPE family protein, PPW subgroup => PPE2 [Mycobacterium tuberculosis CDC1551 | 83331.22]
Mycobacterium_tuberculosis	003397	GCF_014900555.1_ASM1490055v1	NZ_CP041853.1	lcl|NZ_CP041853.1_prot_WP_031647056.1_272	Chromosome	none	309703	311373	fig|83331.22.peg.287|MT0269|VBIMycTub22151_0287| PPE family protein, PPW subgroup => PPE2 [Mycobacterium tuberculosis CDC1551 | 83331.22]
Mycobacterium_tuberculosis	003397	GCF_014900595.1_ASM1490059v1	NZ_CP041854.1	lcl|NZ_CP041854.1_prot_WP_003401347.1_267	Chromosome	none	306817	308487	fig|83331.22.peg.287|MT0269|VBIMycTub22151_0287| PPE family protein, PPW subgroup => PPE2 [Mycobacterium tuberculosis CDC1551 | 83331.22]
Mycobacterium_tuberculosis	003397	GCF_014900615.1_ASM1490061v1	NZ_CP041855.1	lcl|NZ_CP041855.1_prot_WP_003401347.1_266	Chromosome	none	305458	307128	fig|83331.22.peg.287|MT0269|VBIMycTub22151_0287| PPE family protein, PPW subgroup => PPE2 [Mycobacterium tuberculosis CDC1551 | 83331.22]
Mycobacterium_tuberculosis	003397	GCF_014900635.1_ASM1490063v1	NZ_CP041856.1	lcl|NZ_CP041856.1_prot_WP_003401347.1_267	Chromosome	none	306118	307788	fig|83331.22.peg.287|MT0269|VBIMycTub22151_0287| PPE family protein, PPW subgroup => PPE2 [Mycobacterium tuberculosis CDC1551 | 83331.22]
Mycobacterium_tuberculosis	003397	GCF_014900655.1_ASM1490065v1	NZ_CP041857.1	lcl|NZ_CP041857.1_prot_WP_003401347.1_267	Chromosome	none	306118	307788	fig|83331.22.peg.287|MT0269|VBIMycTub22151_0287| PPE family protein, PPW subgroup => PPE2 [Mycobacterium tuberculosis CDC1551 | 83331.22]
Mycobacterium_tuberculosis	003397	GCF_014900675.1_ASM1490067v1	NZ_CP041858.1	lcl|NZ_CP041858.1_prot_WP_003401347.1_267	Chromosome	none	306110	307780	fig|83331.22.peg.287|MT0269|VBIMycTub22151_0287| PPE family protein, PPW subgroup => PPE2 [Mycobacterium tuberculosis CDC1551 | 83331.22]
Mycobacterium_tuberculosis	003397	GCF_014900695.1_ASM1490069v1	NZ_CP041859.1	lcl|NZ_CP041859.1_prot_WP_003401347.1_270	Chromosome	none	308089	309759	fig|83331.22.peg.287|MT0269|VBIMycTub22151_0287| PPE family protein, PPW subgroup => PPE2 [Mycobacterium tuberculosis CDC1551 | 83331.22]
Mycobacterium_tuberculosis	003397	GCF_014900715.1_ASM1490071v1	NZ_CP041860.1	lcl|NZ_CP041860.1_prot_WP_003401347.1_266	Chromosome	none	306142	307812	fig|83331.22.peg.287|MT0269|VBIMycTub22151_0287| PPE family protein, PPW subgroup => PPE2 [Mycobacterium tuberculosis CDC1551 | 83331.22]
Mycobacterium_tuberculosis	003397	GCF_014900735.1_ASM1490073v1	NZ_CP041861.1	lcl|NZ_CP041861.1_prot_WP_003401347.1_268	Chromosome	none	305460	307130	fig|83331.22.peg.287|MT0269|VBIMycTub22151_0287| PPE family protein, PPW subgroup => PPE2 [Mycobacterium tuberculosis CDC1551 | 83331.22]
Mycobacterium_tuberculosis	003397	GCF_014900755.1_ASM1490075v1	NZ_CP041862.1	lcl|NZ_CP041862.1_prot_WP_031647056.1_271	Chromosome	none	308320	309990	fig|83331.22.peg.287|MT0269|VBIMycTub22151_0287| PPE family protein, PPW subgroup => PPE2 [Mycobacterium tuberculosis CDC1551 | 83331.22]
Mycobacterium_tuberculosis	003397	GCF_014900775.1_ASM1490077v1	NZ_CP041863.1	lcl|NZ_CP041863.1_prot_WP_003401347.1_268	Chromosome	none	306065	307735	fig|83331.22.peg.287|MT0269|VBIMycTub22151_0287| PPE family protein, PPW subgroup => PPE2 [Mycobacterium tuberculosis CDC1551 | 83331.22]
Mycobacterium_tuberculosis	003397	GCF_014900795.1_ASM1490079v1	NZ_CP041864.1	lcl|NZ_CP041864.1_prot_WP_003401347.1_270	Chromosome	none	307924	309594	fig|83331.22.peg.287|MT0269|VBIMycTub22151_0287| PPE family protein, PPW subgroup => PPE2 [Mycobacterium tuberculosis CDC1551 | 83331.22]
Mycobacterium_tuberculosis	003397	GCF_014900815.1_ASM1490081v1	NZ_CP041865.1	lcl|NZ_CP041865.1_prot_WP_003401347.1_267	Chromosome	none	307503	309173	fig|83331.22.peg.287|MT0269|VBIMycTub22151_0287| PPE family protein, PPW subgroup => PPE2 [Mycobacterium tuberculosis CDC1551 | 83331.22]
Mycobacterium_tuberculosis	003397	GCF_014900835.1_ASM1490083v1	NZ_CP041866.1	lcl|NZ_CP041866.1_prot_WP_003401347.1_271	Chromosome	none	308040	309710	fig|83331.22.peg.287|MT0269|VBIMycTub22151_0287| PPE family protein, PPW subgroup => PPE2 [Mycobacterium tuberculosis CDC1551 | 83331.22]
Mycobacterium_tuberculosis	003397	GCF_014900855.1_ASM1490085v1	NZ_CP041867.1	lcl|NZ_CP041867.1_prot_WP_003401347.1_267	Chromosome	none	305459	307129	fig|83331.22.peg.287|MT0269|VBIMycTub22151_0287| PPE family protein, PPW subgroup => PPE2 [Mycobacterium tuberculosis CDC1551 | 83331.22]
Mycobacterium_tuberculosis	003397	GCF_014900895.1_ASM1490089v1	NZ_CP041868.1	lcl|NZ_CP041868.1_prot_WP_031664729.1_284	Chromosome	none	317019	318689	fig|83331.22.peg.287|MT0269|VBIMycTub22151_0287| PPE family protein, PPW subgroup => PPE2 [Mycobacterium tuberculosis CDC1551 | 83331.22]
Mycobacterium_tuberculosis	003397	GCF_014900965.1_ASM1490096v1	NZ_CP041869.1	lcl|NZ_CP041869.1_prot_WP_003401347.1_267	Chromosome	none	306074	307744	fig|83331.22.peg.287|MT0269|VBIMycTub22151_0287| PPE family protein, PPW subgroup => PPE2 [Mycobacterium tuberculosis CDC1551 | 83331.22]
Mycobacterium_tuberculosis	003397	GCF_014901035.1_ASM1490103v1	NZ_CP041870.1	lcl|NZ_CP041870.1_prot_WP_003401347.1_267	Chromosome	none	306334	308004	fig|83331.22.peg.287|MT0269|VBIMycTub22151_0287| PPE family protein, PPW subgroup => PPE2 [Mycobacterium tuberculosis CDC1551 | 83331.22]
Mycobacterium_tuberculosis	003397	GCF_014901055.1_ASM1490105v1	NZ_CP041871.1	lcl|NZ_CP041871.1_prot_WP_193076292.1_271	Chromosome	none	309739	311409	fig|83331.22.peg.287|MT0269|VBIMycTub22151_0287| PPE family protein, PPW subgroup => PPE2 [Mycobacterium tuberculosis CDC1551 | 83331.22]
Mycobacterium_tuberculosis	003397	GCF_014901075.1_ASM1490107v1	NZ_CP041872.1	lcl|NZ_CP041872.1_prot_WP_003401347.1_268	Chromosome	none	305459	307129	fig|83331.22.peg.287|MT0269|VBIMycTub22151_0287| PPE family protein, PPW subgroup => PPE2 [Mycobacterium tuberculosis CDC1551 | 83331.22]
Mycobacterium_tuberculosis	003397	GCF_014901095.1_ASM1490109v1	NZ_CP041873.1	lcl|NZ_CP041873.1_prot_WP_031647056.1_271	Chromosome	none	309691	311361	fig|83331.22.peg.287|MT0269|VBIMycTub22151_0287| PPE family protein, PPW subgroup => PPE2 [Mycobacterium tuberculosis CDC1551 | 83331.22]
Mycobacterium_tuberculosis	003397	GCF_014901115.1_ASM1490111v1	NZ_CP041874.1	lcl|NZ_CP041874.1_prot_WP_003401347.1_268	Chromosome	none	305459	307129	fig|83331.22.peg.287|MT0269|VBIMycTub22151_0287| PPE family protein, PPW subgroup => PPE2 [Mycobacterium tuberculosis CDC1551 | 83331.22]
Mycobacterium_tuberculosis	003397	GCF_014901135.1_ASM1490113v1	NZ_CP041875.1	lcl|NZ_CP041875.1_prot_WP_031647056.1_271	Chromosome	none	309448	311118	fig|83331.22.peg.287|MT0269|VBIMycTub22151_0287| PPE family protein, PPW subgroup => PPE2 [Mycobacterium tuberculosis CDC1551 | 83331.22]
Mycobacterium_tuberculosis	003397	GCF_014901155.1_ASM1490115v1	NZ_CP041876.1	lcl|NZ_CP041876.1_prot_WP_003401347.1_267	Chromosome	none	306325	307995	fig|83331.22.peg.287|MT0269|VBIMycTub22151_0287| PPE family protein, PPW subgroup => PPE2 [Mycobacterium tuberculosis CDC1551 | 83331.22]
Mycobacterium_tuberculosis	003397	GCF_015482805.1_ASM1548280v1	NZ_CP064405.1	lcl|NZ_CP064405.1_prot_WP_003401347.1_270	Chromosome	none	306238	307908	fig|83331.22.peg.287|MT0269|VBIMycTub22151_0287| PPE family protein, PPW subgroup => PPE2 [Mycobacterium tuberculosis CDC1551 | 83331.22]
Mycobacterium_tuberculosis	003397	GCF_016917775.1_ASM1691777v1	NZ_CP070338.1	lcl|NZ_CP070338.1_prot_WP_003401347.1_268	Chromosome	none	306145	307815	fig|83331.22.peg.287|MT0269|VBIMycTub22151_0287| PPE family protein, PPW subgroup => PPE2 [Mycobacterium tuberculosis CDC1551 | 83331.22]
Mycobacterium_tuberculosis	003397	GCF_017164035.1_ASM1716403v1	NZ_CP071127.1	lcl|NZ_CP071127.1_prot_WP_003401347.1_270	Chromosome	none	307877	309547	fig|83331.22.peg.287|MT0269|VBIMycTub22151_0287| PPE family protein, PPW subgroup => PPE2 [Mycobacterium tuberculosis CDC1551 | 83331.22]
Mycobacterium_tuberculosis	003397	GCF_017164055.1_ASM1716405v1	NZ_CP071128.1	lcl|NZ_CP071128.1_prot_WP_003401347.1_270	Chromosome	none	307877	309547	fig|83331.22.peg.287|MT0269|VBIMycTub22151_0287| PPE family protein, PPW subgroup => PPE2 [Mycobacterium tuberculosis CDC1551 | 83331.22]
Mycobacterium_tuberculosis	003397	GCF_017901035.1_ASM1790103v1	NZ_CP072762.1	lcl|NZ_CP072762.1_prot_WP_003401347.1_269	Chromosome	none	307877	309547	fig|83331.22.peg.287|MT0269|VBIMycTub22151_0287| PPE family protein, PPW subgroup => PPE2 [Mycobacterium tuberculosis CDC1551 | 83331.22]
Mycobacterium_tuberculosis	003397	GCF_017901055.1_ASM1790105v1	NZ_CP072764.1	lcl|NZ_CP072764.1_prot_WP_003401347.1_270	Chromosome	none	307877	309547	fig|83331.22.peg.287|MT0269|VBIMycTub22151_0287| PPE family protein, PPW subgroup => PPE2 [Mycobacterium tuberculosis CDC1551 | 83331.22]
Mycobacterium_tuberculosis	003397	GCF_017901075.1_ASM1790107v1	NZ_CP072763.1	lcl|NZ_CP072763.1_prot_WP_003401347.1_270	Chromosome	none	307877	309547	fig|83331.22.peg.287|MT0269|VBIMycTub22151_0287| PPE family protein, PPW subgroup => PPE2 [Mycobacterium tuberculosis CDC1551 | 83331.22]
Mycobacterium_tuberculosis	003397	GCF_017901095.1_ASM1790109v1	NZ_CP072761.1	lcl|NZ_CP072761.1_prot_WP_003401347.1_270	Chromosome	none	307877	309547	fig|83331.22.peg.287|MT0269|VBIMycTub22151_0287| PPE family protein, PPW subgroup => PPE2 [Mycobacterium tuberculosis CDC1551 | 83331.22]
Mycobacterium_tuberculosis	003397	GCF_017901115.1_ASM1790111v1	NZ_CP072765.1	lcl|NZ_CP072765.1_prot_WP_003401347.1_269	Chromosome	none	307877	309547	fig|83331.22.peg.287|MT0269|VBIMycTub22151_0287| PPE family protein, PPW subgroup => PPE2 [Mycobacterium tuberculosis CDC1551 | 83331.22]
Mycobacterium_tuberculosis	003397	GCF_019670745.1_ASM1967074v1	NZ_AP024671.1	lcl|NZ_AP024671.1_prot_WP_003401347.1_266	Chromosome	none	304796	306466	fig|83331.22.peg.287|MT0269|VBIMycTub22151_0287| PPE family protein, PPW subgroup => PPE2 [Mycobacterium tuberculosis CDC1551 | 83331.22]
Mycobacterium_tuberculosis	003397	GCF_900520315.1_Mtb_DKC2.180803	NZ_LR027516.1	lcl|NZ_LR027516.1_prot_WP_003401347.1_284	Chromosome	none	317177	318847	fig|83331.22.peg.287|MT0269|VBIMycTub22151_0287| PPE family protein, PPW subgroup => PPE2 [Mycobacterium tuberculosis CDC1551 | 83331.22]
Mycobacterium_tuberculosis	003397	GCF_902459825.2_MB3601_COMBINED_annotated	NZ_LR699570.1	lcl|NZ_LR699570.1_prot_WP_003401347.1_270	Chromosome	none	305049	306719	fig|83331.22.peg.287|MT0269|VBIMycTub22151_0287| PPE family protein, PPW subgroup => PPE2 [Mycobacterium tuberculosis CDC1551 | 83331.22]
Mycobacterium_tuberculosis	003397	GCF_904810325.1_MmicOV254	NZ_LR882499.1	lcl|NZ_LR882499.1_prot_WP_003401347.1_269	Chromosome	none	306325	307995	fig|83331.22.peg.287|MT0269|VBIMycTub22151_0287| PPE family protein, PPW subgroup => PPE2 [Mycobacterium tuberculosis CDC1551 | 83331.22]
Mycobacterium_tuberculosis	003397	GCF_904810335.1_MmicATCC35782	NZ_LR882496.1	lcl|NZ_LR882496.1_prot_WP_003401347.1_269	Chromosome	none	306351	308021	fig|83331.22.peg.287|MT0269|VBIMycTub22151_0287| PPE family protein, PPW subgroup => PPE2 [Mycobacterium tuberculosis CDC1551 | 83331.22]
Mycobacterium_tuberculosis	003397	GCF_904810345.1_MmicMaus3	NZ_LR882498.1	lcl|NZ_LR882498.1_prot_WP_003401347.1_269	Chromosome	none	306312	307982	fig|83331.22.peg.287|MT0269|VBIMycTub22151_0287| PPE family protein, PPW subgroup => PPE2 [Mycobacterium tuberculosis CDC1551 | 83331.22]
Mycobacterium_tuberculosis	003397	GCF_904810355.1_MmicMaus4	NZ_LR882497.1	lcl|NZ_LR882497.1_prot_WP_003401347.1_269	Chromosome	none	306301	307971	fig|83331.22.peg.287|MT0269|VBIMycTub22151_0287| PPE family protein, PPW subgroup => PPE2 [Mycobacterium tuberculosis CDC1551 | 83331.22]
Mycobacterium_tuberculosis	003397	GCF_904810365.1_Mmic942272	NZ_LR882500.1	lcl|NZ_LR882500.1_prot_WP_003401347.1_269	Chromosome	none	306299	307969	fig|83331.22.peg.287|MT0269|VBIMycTub22151_0287| PPE family protein, PPW subgroup => PPE2 [Mycobacterium tuberculosis CDC1551 | 83331.22]
Mycobacterium_tuberculosis	003404	GCF_000008585.1_ASM858v1	NC_002755.2	lcl|NC_002755.2_prot_WP_003409179.1_1853	Chromosome	none	2045806	2047017	fig|83332.12.peg.2019|Rv1807|VBIMycTub87468_2019| PPE family protein, SVP subgroup => PPE31 [Mycobacterium tuberculosis H37Rv | 83332.12]
Mycobacterium_tuberculosis	003404	GCF_000009445.1_ASM944v1	NC_008769.1	lcl|NC_008769.1_prot_WP_003409179.1_1854	Chromosome	none	2049388	2050599	fig|83332.12.peg.2019|Rv1807|VBIMycTub87468_2019| PPE family protein, SVP subgroup => PPE31 [Mycobacterium tuberculosis H37Rv | 83332.12]
Mycobacterium_tuberculosis	003404	GCF_000010685.1_ASM1068v1	NC_012207.1	lcl|NC_012207.1_prot_WP_003409179.1_1832	Chromosome	none	2031379	2032590	fig|83332.12.peg.2019|Rv1807|VBIMycTub87468_2019| PPE family protein, SVP subgroup => PPE31 [Mycobacterium tuberculosis H37Rv | 83332.12]
Mycobacterium_tuberculosis	003404	GCF_000016145.1_ASM1614v1	NC_009525.1	lcl|NC_009525.1_prot_WP_003916893.1_1872	Chromosome	none	2058318	2059529	fig|83332.12.peg.2019|Rv1807|VBIMycTub87468_2019| PPE family protein, SVP subgroup => PPE31 [Mycobacterium tuberculosis H37Rv | 83332.12]
Mycobacterium_tuberculosis	003404	GCF_000016925.1_ASM1692v1	NC_009565.1	lcl|NC_009565.1_prot_WP_003409179.1_1864	Chromosome	none	2056638	2057849	fig|83332.12.peg.2019|Rv1807|VBIMycTub87468_2019| PPE family protein, SVP subgroup => PPE31 [Mycobacterium tuberculosis H37Rv | 83332.12]
Mycobacterium_tuberculosis	003404	GCF_000023625.1_ASM2362v1	NC_012943.1	lcl|NC_012943.1_prot_WP_003409179.1_2233	Chromosome	none	2373272	2374483	fig|83332.12.peg.2019|Rv1807|VBIMycTub87468_2019| PPE family protein, SVP subgroup => PPE31 [Mycobacterium tuberculosis H37Rv | 83332.12]
Mycobacterium_tuberculosis	003404	GCF_000153685.2_ASM15368v2	NC_022350.1	lcl|NC_022350.1_prot_WP_003409179.1_1854	Chromosome	none	2047738	2048949	fig|83332.12.peg.2019|Rv1807|VBIMycTub87468_2019| PPE family protein, SVP subgroup => PPE31 [Mycobacterium tuberculosis H37Rv | 83332.12]
Mycobacterium_tuberculosis	003404	GCF_000154585.2_ASM15458v2	NC_016768.1	lcl|NC_016768.1_prot_WP_003409179.1_2231	Chromosome	none	2370003	2371214	fig|83332.12.peg.2019|Rv1807|VBIMycTub87468_2019| PPE family protein, SVP subgroup => PPE31 [Mycobacterium tuberculosis H37Rv | 83332.12]
Mycobacterium_tuberculosis	003404	GCF_000154605.2_ASM15460v2	NC_018078.1	lcl|NC_018078.1_prot_WP_003409179.1_2232	Chromosome	none	2373154	2374365	fig|83332.12.peg.2019|Rv1807|VBIMycTub87468_2019| PPE family protein, SVP subgroup => PPE31 [Mycobacterium tuberculosis H37Rv | 83332.12]
Mycobacterium_tuberculosis	003404	GCF_000193185.2_ASM19318v2	NZ_CP012090.1	lcl|NZ_CP012090.1_prot_WP_003409179.1_1622	Chromosome	none	1812793	1814004	fig|83332.12.peg.2019|Rv1807|VBIMycTub87468_2019| PPE family protein, SVP subgroup => PPE31 [Mycobacterium tuberculosis H37Rv | 83332.12]
Mycobacterium_tuberculosis	003404	GCF_000195835.3_ASM19583v2	NC_002945.4	lcl|NC_002945.4_prot_WP_003409179.1_1849	Chromosome	none	2043250	2044461	fig|83332.12.peg.2019|Rv1807|VBIMycTub87468_2019| PPE family protein, SVP subgroup => PPE31 [Mycobacterium tuberculosis H37Rv | 83332.12]
Mycobacterium_tuberculosis	003404	GCF_000224435.1_ASM22443v1	NC_017524.1	lcl|NC_017524.1_prot_WP_003409179.1_1855	Chromosome	none	2042112	2043323	fig|83332.12.peg.2019|Rv1807|VBIMycTub87468_2019| PPE family protein, SVP subgroup => PPE31 [Mycobacterium tuberculosis H37Rv | 83332.12]
Mycobacterium_tuberculosis	003404	GCF_000234725.1_ASM23472v1	NC_016804.1	lcl|NC_016804.1_prot_WP_003409179.1_1829	Chromosome	none	2028753	2029964	fig|83332.12.peg.2019|Rv1807|VBIMycTub87468_2019| PPE family protein, SVP subgroup => PPE31 [Mycobacterium tuberculosis H37Rv | 83332.12]
Mycobacterium_tuberculosis	003404	GCF_000253355.1_ASM25335v1	NC_015758.1	lcl|NC_015758.1_prot_WP_003409179.1_1856	Chromosome	none	2047695	2048906	fig|83332.12.peg.2019|Rv1807|VBIMycTub87468_2019| PPE family protein, SVP subgroup => PPE31 [Mycobacterium tuberculosis H37Rv | 83332.12]
Mycobacterium_tuberculosis	003404	GCF_000270365.1_ASM27036v1	NC_017522.1	lcl|NC_017522.1_prot_WP_003409179.1_1846	Chromosome	none	2029167	2030378	fig|83332.12.peg.2019|Rv1807|VBIMycTub87468_2019| PPE family protein, SVP subgroup => PPE31 [Mycobacterium tuberculosis H37Rv | 83332.12]
Mycobacterium_tuberculosis	003404	GCF_000277735.2_ASM27773v2	NC_018143.2	lcl|NC_018143.2_prot_WP_003916893.1_1864	Chromosome	none	2048393	2049604	fig|83332.12.peg.2019|Rv1807|VBIMycTub87468_2019| PPE family protein, SVP subgroup => PPE31 [Mycobacterium tuberculosis H37Rv | 83332.12]
Mycobacterium_tuberculosis	003404	GCF_000331445.1_ASM33144v1	NC_020089.1	lcl|NC_020089.1_prot_WP_003409179.1_1856	Chromosome	none	2052262	2053473	fig|83332.12.peg.2019|Rv1807|VBIMycTub87468_2019| PPE family protein, SVP subgroup => PPE31 [Mycobacterium tuberculosis H37Rv | 83332.12]
Mycobacterium_tuberculosis	003404	GCF_000338715.2_ASM33871v2	NC_020245.2	lcl|NC_020245.2_prot_WP_003409179.1_1818	Chromosome	none	2019543	2020754	fig|83332.12.peg.2019|Rv1807|VBIMycTub87468_2019| PPE family protein, SVP subgroup => PPE31 [Mycobacterium tuberculosis H37Rv | 83332.12]
Mycobacterium_tuberculosis	003404	GCF_000350205.1_ASM35020v1	NC_020559.1	lcl|NC_020559.1_prot_WP_003409179.1_1859	Chromosome	none	2039590	2040801	fig|83332.12.peg.2019|Rv1807|VBIMycTub87468_2019| PPE family protein, SVP subgroup => PPE31 [Mycobacterium tuberculosis H37Rv | 83332.12]
Mycobacterium_tuberculosis	003404	GCF_000400615.1_ASM40061v1	NC_021251.1	lcl|NC_021251.1_prot_WP_003409179.1_1845	Chromosome	none	2033716	2034927	fig|83332.12.peg.2019|Rv1807|VBIMycTub87468_2019| PPE family protein, SVP subgroup => PPE31 [Mycobacterium tuberculosis H37Rv | 83332.12]
Mycobacterium_tuberculosis	003404	GCF_000422125.1_ASM42212v1	NC_021740.1	lcl|NC_021740.1_prot_WP_003409179.1_1857	Chromosome	none	2042967	2044178	fig|83332.12.peg.2019|Rv1807|VBIMycTub87468_2019| PPE family protein, SVP subgroup => PPE31 [Mycobacterium tuberculosis H37Rv | 83332.12]
Mycobacterium_tuberculosis	003404	GCF_000572125.1_ASM57212v1	NZ_CP002871.1	lcl|NZ_CP002871.1_prot_WP_003409179.1_1846	Chromosome	none	2030957	2032168	fig|83332.12.peg.2019|Rv1807|VBIMycTub87468_2019| PPE family protein, SVP subgroup => PPE31 [Mycobacterium tuberculosis H37Rv | 83332.12]
Mycobacterium_tuberculosis	003404	GCF_000572155.1_ASM57215v1	NZ_CP002882.1	lcl|NZ_CP002882.1_prot_WP_003409179.1_1849	Chromosome	none	2035353	2036564	fig|83332.12.peg.2019|Rv1807|VBIMycTub87468_2019| PPE family protein, SVP subgroup => PPE31 [Mycobacterium tuberculosis H37Rv | 83332.12]
Mycobacterium_tuberculosis	003404	GCF_000572175.1_ASM57217v1	NZ_CP002883.1	lcl|NZ_CP002883.1_prot_WP_003409179.1_1846	Chromosome	none	2031673	2032884	fig|83332.12.peg.2019|Rv1807|VBIMycTub87468_2019| PPE family protein, SVP subgroup => PPE31 [Mycobacterium tuberculosis H37Rv | 83332.12]
Mycobacterium_tuberculosis	003404	GCF_000572195.1_ASM57219v1	NZ_CP002885.1	lcl|NZ_CP002885.1_prot_WP_003409179.1_1847	Chromosome	none	2032168	2033379	fig|83332.12.peg.2019|Rv1807|VBIMycTub87468_2019| PPE family protein, SVP subgroup => PPE31 [Mycobacterium tuberculosis H37Rv | 83332.12]
Mycobacterium_tuberculosis	003404	GCF_000698475.1_ASM69847v1	NZ_CP007803.1	lcl|NZ_CP007803.1_prot_WP_003409179.1_1835	Chromosome	none	2019561	2020772	fig|83332.12.peg.2019|Rv1807|VBIMycTub87468_2019| PPE family protein, SVP subgroup => PPE31 [Mycobacterium tuberculosis H37Rv | 83332.12]
Mycobacterium_tuberculosis	003404	GCF_000706665.1_ASM70666v1	NZ_CP007809.1	lcl|NZ_CP007809.1_prot_WP_003409179.1_1846	Chromosome	none	2026160	2027371	fig|83332.12.peg.2019|Rv1807|VBIMycTub87468_2019| PPE family protein, SVP subgroup => PPE31 [Mycobacterium tuberculosis H37Rv | 83332.12]
Mycobacterium_tuberculosis	003404	GCF_000738445.1_ASM73844v1	NZ_CP009100.1	lcl|NZ_CP009100.1_prot_WP_003409179.1_1863	Chromosome	none	2048376	2049587	fig|83332.12.peg.2019|Rv1807|VBIMycTub87468_2019| PPE family protein, SVP subgroup => PPE31 [Mycobacterium tuberculosis H37Rv | 83332.12]
Mycobacterium_tuberculosis	003404	GCF_000738475.1_ASM73847v1	NZ_CP009101.1	lcl|NZ_CP009101.1_prot_WP_003409179.1_1863	Chromosome	none	2048408	2049619	fig|83332.12.peg.2019|Rv1807|VBIMycTub87468_2019| PPE family protein, SVP subgroup => PPE31 [Mycobacterium tuberculosis H37Rv | 83332.12]
Mycobacterium_tuberculosis	003404	GCF_000756525.1_ASM75652v1	NZ_CP009426.1	lcl|NZ_CP009426.1_prot_WP_003409179.1_1846	Chromosome	none	2028599	2029810	fig|83332.12.peg.2019|Rv1807|VBIMycTub87468_2019| PPE family protein, SVP subgroup => PPE31 [Mycobacterium tuberculosis H37Rv | 83332.12]
Mycobacterium_tuberculosis	003404	GCF_000756545.1_ASM75654v1	NZ_CP009427.1	lcl|NZ_CP009427.1_prot_WP_003409179.1_1867	Chromosome	none	2055742	2056953	fig|83332.12.peg.2019|Rv1807|VBIMycTub87468_2019| PPE family protein, SVP subgroup => PPE31 [Mycobacterium tuberculosis H37Rv | 83332.12]
Mycobacterium_tuberculosis	003404	GCF_000786505.1_MT49-02	NZ_HG813240.1	lcl|NZ_HG813240.1_prot_WP_003409179.1_1842	Chromosome	none	2032188	2033399	fig|83332.12.peg.2019|Rv1807|VBIMycTub87468_2019| PPE family protein, SVP subgroup => PPE31 [Mycobacterium tuberculosis H37Rv | 83332.12]
Mycobacterium_tuberculosis	003404	GCF_000827085.1_ASM82708v1	NZ_CP007027.1	lcl|NZ_CP007027.1_prot_WP_003916893.1_1863	Chromosome	none	2047774	2048985	fig|83332.12.peg.2019|Rv1807|VBIMycTub87468_2019| PPE family protein, SVP subgroup => PPE31 [Mycobacterium tuberculosis H37Rv | 83332.12]
Mycobacterium_tuberculosis	003404	GCF_000828995.1_ASM82899v1	NZ_AP014573.1	lcl|NZ_AP014573.1_prot_WP_003911665.1_1868	Chromosome	none	2052158	2053369	fig|83332.12.peg.2019|Rv1807|VBIMycTub87468_2019| PPE family protein, SVP subgroup => PPE31 [Mycobacterium tuberculosis H37Rv | 83332.12]
Mycobacterium_tuberculosis	003404	GCF_000934325.3_ASM93432v3	NZ_CP015773.2	lcl|NZ_CP015773.2_prot_WP_003409179.1_1847	Chromosome	none	2044110	2045321	fig|83332.12.peg.2019|Rv1807|VBIMycTub87468_2019| PPE family protein, SVP subgroup => PPE31 [Mycobacterium tuberculosis H37Rv | 83332.12]
Mycobacterium_tuberculosis	003404	GCF_000967285.1_ASM96728v1	NZ_AM412059.1	lcl|NZ_AM412059.1_prot_WP_003409179.1_1831	Chromosome	none	2031305	2032516	fig|83332.12.peg.2019|Rv1807|VBIMycTub87468_2019| PPE family protein, SVP subgroup => PPE31 [Mycobacterium tuberculosis H37Rv | 83332.12]
Mycobacterium_tuberculosis	003404	GCF_001043255.1_ASM104325v1	NZ_CP008744.1	lcl|NZ_CP008744.1_prot_WP_003409179.1_1829	Chromosome	none	2030378	2031589	fig|83332.12.peg.2019|Rv1807|VBIMycTub87468_2019| PPE family protein, SVP subgroup => PPE31 [Mycobacterium tuberculosis H37Rv | 83332.12]
Mycobacterium_tuberculosis	003404	GCF_001078615.1_ASM107861v1	NZ_CP012095.1	lcl|NZ_CP012095.1_prot_WP_003409179.1_1850	Chromosome	none	2043450	2044661	fig|83332.12.peg.2019|Rv1807|VBIMycTub87468_2019| PPE family protein, SVP subgroup => PPE31 [Mycobacterium tuberculosis H37Rv | 83332.12]
Mycobacterium_tuberculosis	003404	GCF_001274555.1_ASM127455v1	NZ_CP009243.1	lcl|NZ_CP009243.1_prot_WP_003409179.1_1832	Chromosome	none	2031382	2032593	fig|83332.12.peg.2019|Rv1807|VBIMycTub87468_2019| PPE family protein, SVP subgroup => PPE31 [Mycobacterium tuberculosis H37Rv | 83332.12]
Mycobacterium_tuberculosis	003404	GCF_001275565.2_ASM127556v2	NZ_CP012506.2	lcl|NZ_CP012506.2_prot_WP_003409179.1_1840	Chromosome	none	2031080	2032291	fig|83332.12.peg.2019|Rv1807|VBIMycTub87468_2019| PPE family protein, SVP subgroup => PPE31 [Mycobacterium tuberculosis H37Rv | 83332.12]
Mycobacterium_tuberculosis	003404	GCF_001483905.1_ASM148390v1	NZ_CP013741.1	lcl|NZ_CP013741.1_prot_WP_003409179.1_1833	Chromosome	none	2031678	2032889	fig|83332.12.peg.2019|Rv1807|VBIMycTub87468_2019| PPE family protein, SVP subgroup => PPE31 [Mycobacterium tuberculosis H37Rv | 83332.12]
Mycobacterium_tuberculosis	003404	GCF_001544705.1_ASM154470v1	NZ_CP010330.1	lcl|NZ_CP010330.1_prot_WP_003916893.1_1873	Chromosome	none	2055346	2056557	fig|83332.12.peg.2019|Rv1807|VBIMycTub87468_2019| PPE family protein, SVP subgroup => PPE31 [Mycobacterium tuberculosis H37Rv | 83332.12]
Mycobacterium_tuberculosis	003404	GCF_001580385.1_ASM158038v1	NZ_CP014566.1	lcl|NZ_CP014566.1_prot_WP_003409179.1_1832	Chromosome	none	2031377	2032588	fig|83332.12.peg.2019|Rv1807|VBIMycTub87468_2019| PPE family protein, SVP subgroup => PPE31 [Mycobacterium tuberculosis H37Rv | 83332.12]
Mycobacterium_tuberculosis	003404	GCF_001597645.2_ASM159764v2	NZ_CP046529.1	lcl|NZ_CP046529.1_prot_WP_003916893.1_1868	Chromosome	none	2052854	2054065	fig|83332.12.peg.2019|Rv1807|VBIMycTub87468_2019| PPE family protein, SVP subgroup => PPE31 [Mycobacterium tuberculosis H37Rv | 83332.12]
Mycobacterium_tuberculosis	003404	GCF_001702435.1_ASM170243v1	NZ_CP016794.1	lcl|NZ_CP016794.1_prot_WP_003409179.1_1846	Chromosome	none	2032465	2033676	fig|83332.12.peg.2019|Rv1807|VBIMycTub87468_2019| PPE family protein, SVP subgroup => PPE31 [Mycobacterium tuberculosis H37Rv | 83332.12]
Mycobacterium_tuberculosis	003404	GCF_001708265.1_ASM170826v1	NZ_CP016888.1	lcl|NZ_CP016888.1_prot_WP_003409179.1_1848	Chromosome	none	2037619	2038830	fig|83332.12.peg.2019|Rv1807|VBIMycTub87468_2019| PPE family protein, SVP subgroup => PPE31 [Mycobacterium tuberculosis H37Rv | 83332.12]
Mycobacterium_tuberculosis	003404	GCF_001750865.1_ASM175086v1	NZ_CP011510.1	lcl|NZ_CP011510.1_prot_WP_003409179.1_1243	Chromosome	none	1313023	1314234	fig|83332.12.peg.2019|Rv1807|VBIMycTub87468_2019| PPE family protein, SVP subgroup => PPE31 [Mycobacterium tuberculosis H37Rv | 83332.12]
Mycobacterium_tuberculosis	003404	GCF_001855255.1_ASM185525v1	NZ_CP013475.1	lcl|NZ_CP013475.1_prot_WP_003409179.1_1848	Chromosome	none	2028963	2030174	fig|83332.12.peg.2019|Rv1807|VBIMycTub87468_2019| PPE family protein, SVP subgroup => PPE31 [Mycobacterium tuberculosis H37Rv | 83332.12]
Mycobacterium_tuberculosis	003404	GCF_001870145.1_ASM187014v1	NZ_CP017920.1	lcl|NZ_CP017920.1_prot_WP_003409179.1_1275	Chromosome	none	1339531	1340742	fig|83332.12.peg.2019|Rv1807|VBIMycTub87468_2019| PPE family protein, SVP subgroup => PPE31 [Mycobacterium tuberculosis H37Rv | 83332.12]
Mycobacterium_tuberculosis	003404	GCF_001895765.1_ASM189576v1	NZ_CP018303.1	lcl|NZ_CP018303.1_prot_WP_003409179.1_1848	Chromosome	none	2034247	2035458	fig|83332.12.peg.2019|Rv1807|VBIMycTub87468_2019| PPE family protein, SVP subgroup => PPE31 [Mycobacterium tuberculosis H37Rv | 83332.12]
Mycobacterium_tuberculosis	003404	GCF_001895785.1_ASM189578v1	NZ_CP018305.1	lcl|NZ_CP018305.1_prot_WP_003409179.1_1846	Chromosome	none	2034003	2035214	fig|83332.12.peg.2019|Rv1807|VBIMycTub87468_2019| PPE family protein, SVP subgroup => PPE31 [Mycobacterium tuberculosis H37Rv | 83332.12]
Mycobacterium_tuberculosis	003404	GCF_001895805.1_ASM189580v1	NZ_CP018302.1	lcl|NZ_CP018302.1_prot_WP_003409179.1_1850	Chromosome	none	2038806	2040017	fig|83332.12.peg.2019|Rv1807|VBIMycTub87468_2019| PPE family protein, SVP subgroup => PPE31 [Mycobacterium tuberculosis H37Rv | 83332.12]
Mycobacterium_tuberculosis	003404	GCF_001895825.1_ASM189582v1	NZ_CP018301.1	lcl|NZ_CP018301.1_prot_WP_003409179.1_1845	Chromosome	none	2034399	2035610	fig|83332.12.peg.2019|Rv1807|VBIMycTub87468_2019| PPE family protein, SVP subgroup => PPE31 [Mycobacterium tuberculosis H37Rv | 83332.12]
Mycobacterium_tuberculosis	003404	GCF_001895845.1_ASM189584v1	NZ_CP018300.1	lcl|NZ_CP018300.1_prot_WP_003409179.1_1843	Chromosome	none	2031781	2032992	fig|83332.12.peg.2019|Rv1807|VBIMycTub87468_2019| PPE family protein, SVP subgroup => PPE31 [Mycobacterium tuberculosis H37Rv | 83332.12]
Mycobacterium_tuberculosis	003404	GCF_001895865.1_ASM189586v1	NZ_CP018304.1	lcl|NZ_CP018304.1_prot_WP_003409179.1_1850	Chromosome	none	2035919	2037130	fig|83332.12.peg.2019|Rv1807|VBIMycTub87468_2019| PPE family protein, SVP subgroup => PPE31 [Mycobacterium tuberculosis H37Rv | 83332.12]
Mycobacterium_tuberculosis	003404	GCF_001922485.1_ASM192248v1	NZ_CP018778.1	lcl|NZ_CP018778.1_prot_WP_003409179.1_1863	Chromosome	none	2048374	2049585	fig|83332.12.peg.2019|Rv1807|VBIMycTub87468_2019| PPE family protein, SVP subgroup => PPE31 [Mycobacterium tuberculosis H37Rv | 83332.12]
Mycobacterium_tuberculosis	003404	GCF_001938725.1_ASM193872v1	NZ_CP016972.1	lcl|NZ_CP016972.1_prot_WP_003916893.1_1872	Chromosome	none	2059483	2060694	fig|83332.12.peg.2019|Rv1807|VBIMycTub87468_2019| PPE family protein, SVP subgroup => PPE31 [Mycobacterium tuberculosis H37Rv | 83332.12]
Mycobacterium_tuberculosis	003404	GCF_002072775.2_ASM207277v2	NZ_CP020381.2	lcl|NZ_CP020381.2_prot_WP_003409179.1_1864	Chromosome	none	2051103	2052314	fig|83332.12.peg.2019|Rv1807|VBIMycTub87468_2019| PPE family protein, SVP subgroup => PPE31 [Mycobacterium tuberculosis H37Rv | 83332.12]
Mycobacterium_tuberculosis	003404	GCF_002116755.1_ASM211675v1	NZ_CP017593.1	lcl|NZ_CP017593.1_prot_WP_003409179.1_1862	Chromosome	none	2047137	2048348	fig|83332.12.peg.2019|Rv1807|VBIMycTub87468_2019| PPE family protein, SVP subgroup => PPE31 [Mycobacterium tuberculosis H37Rv | 83332.12]
Mycobacterium_tuberculosis	003404	GCF_002116775.1_ASM211677v1	NZ_CP017594.1	lcl|NZ_CP017594.1_prot_WP_003409179.1_1871	Chromosome	none	2060898	2062109	fig|83332.12.peg.2019|Rv1807|VBIMycTub87468_2019| PPE family protein, SVP subgroup => PPE31 [Mycobacterium tuberculosis H37Rv | 83332.12]
Mycobacterium_tuberculosis	003404	GCF_002116795.1_ASM211679v1	NZ_CP017595.1	lcl|NZ_CP017595.1_prot_WP_003409179.1_1850	Chromosome	none	2037453	2038664	fig|83332.12.peg.2019|Rv1807|VBIMycTub87468_2019| PPE family protein, SVP subgroup => PPE31 [Mycobacterium tuberculosis H37Rv | 83332.12]
Mycobacterium_tuberculosis	003404	GCF_002116815.1_ASM211681v1	NZ_CP017596.1	lcl|NZ_CP017596.1_prot_WP_003409179.1_1847	Chromosome	none	2031330	2032541	fig|83332.12.peg.2019|Rv1807|VBIMycTub87468_2019| PPE family protein, SVP subgroup => PPE31 [Mycobacterium tuberculosis H37Rv | 83332.12]
Mycobacterium_tuberculosis	003404	GCF_002116835.1_ASM211683v1	NZ_CP017597.1	lcl|NZ_CP017597.1_prot_WP_003409179.1_1876	Chromosome	none	2064699	2065910	fig|83332.12.peg.2019|Rv1807|VBIMycTub87468_2019| PPE family protein, SVP subgroup => PPE31 [Mycobacterium tuberculosis H37Rv | 83332.12]
Mycobacterium_tuberculosis	003404	GCF_002116855.1_ASM211685v1	NZ_CP017598.1	lcl|NZ_CP017598.1_prot_WP_003409179.1_1850	Chromosome	none	2037439	2038650	fig|83332.12.peg.2019|Rv1807|VBIMycTub87468_2019| PPE family protein, SVP subgroup => PPE31 [Mycobacterium tuberculosis H37Rv | 83332.12]
Mycobacterium_tuberculosis	003404	GCF_002208235.1_ASM220823v1	NZ_CP022014.1	lcl|NZ_CP022014.1_prot_WP_003409179.1_1836	Chromosome	none	2027458	2028669	fig|83332.12.peg.2019|Rv1807|VBIMycTub87468_2019| PPE family protein, SVP subgroup => PPE31 [Mycobacterium tuberculosis H37Rv | 83332.12]
Mycobacterium_tuberculosis	003404	GCF_002356015.1_ASM235601v1	NZ_AP017901.1	lcl|NZ_AP017901.1_prot_WP_003409179.1_1849	Chromosome	none	2036348	2037559	fig|83332.12.peg.2019|Rv1807|VBIMycTub87468_2019| PPE family protein, SVP subgroup => PPE31 [Mycobacterium tuberculosis H37Rv | 83332.12]
Mycobacterium_tuberculosis	003404	GCF_002356255.1_ASM235625v1	NZ_AP018033.1	lcl|NZ_AP018033.1_prot_WP_003409179.1_1845	Chromosome	none	2044750	2045961	fig|83332.12.peg.2019|Rv1807|VBIMycTub87468_2019| PPE family protein, SVP subgroup => PPE31 [Mycobacterium tuberculosis H37Rv | 83332.12]
Mycobacterium_tuberculosis	003404	GCF_002357935.1_ASM235793v1	NZ_AP018034.1	lcl|NZ_AP018034.1_prot_WP_003409179.1_1840	Chromosome	none	2027702	2028913	fig|83332.12.peg.2019|Rv1807|VBIMycTub87468_2019| PPE family protein, SVP subgroup => PPE31 [Mycobacterium tuberculosis H37Rv | 83332.12]
Mycobacterium_tuberculosis	003404	GCF_002357955.1_ASM235795v1	NZ_AP018035.1	lcl|NZ_AP018035.1_prot_WP_003409179.1_1843	Chromosome	none	2036208	2037419	fig|83332.12.peg.2019|Rv1807|VBIMycTub87468_2019| PPE family protein, SVP subgroup => PPE31 [Mycobacterium tuberculosis H37Rv | 83332.12]
Mycobacterium_tuberculosis	003404	GCF_002357975.1_ASM235797v1	NZ_AP018036.1	lcl|NZ_AP018036.1_prot_WP_003409179.1_1844	Chromosome	none	2031962	2033173	fig|83332.12.peg.2019|Rv1807|VBIMycTub87468_2019| PPE family protein, SVP subgroup => PPE31 [Mycobacterium tuberculosis H37Rv | 83332.12]
Mycobacterium_tuberculosis	003404	GCF_002446875.1_ASM244687v1	NZ_CP023573.1	lcl|NZ_CP023573.1_prot_WP_003409179.1_1864	Chromosome	none	2048212	2049423	fig|83332.12.peg.2019|Rv1807|VBIMycTub87468_2019| PPE family protein, SVP subgroup => PPE31 [Mycobacterium tuberculosis H37Rv | 83332.12]
Mycobacterium_tuberculosis	003404	GCF_002446895.1_ASM244689v1	NZ_CP023574.1	lcl|NZ_CP023574.1_prot_WP_003409179.1_1863	Chromosome	none	2048250	2049461	fig|83332.12.peg.2019|Rv1807|VBIMycTub87468_2019| PPE family protein, SVP subgroup => PPE31 [Mycobacterium tuberculosis H37Rv | 83332.12]
Mycobacterium_tuberculosis	003404	GCF_002446915.1_ASM244691v1	NZ_CP023575.1	lcl|NZ_CP023575.1_prot_WP_003409179.1_1862	Chromosome	none	2048237	2049448	fig|83332.12.peg.2019|Rv1807|VBIMycTub87468_2019| PPE family protein, SVP subgroup => PPE31 [Mycobacterium tuberculosis H37Rv | 83332.12]
Mycobacterium_tuberculosis	003404	GCF_002446935.1_ASM244693v1	NZ_CP023576.1	lcl|NZ_CP023576.1_prot_WP_003409179.1_1862	Chromosome	none	2048182	2049393	fig|83332.12.peg.2019|Rv1807|VBIMycTub87468_2019| PPE family protein, SVP subgroup => PPE31 [Mycobacterium tuberculosis H37Rv | 83332.12]
Mycobacterium_tuberculosis	003404	GCF_002446955.1_ASM244695v1	NZ_CP023577.1	lcl|NZ_CP023577.1_prot_WP_003409179.1_1860	Chromosome	none	2048344	2049555	fig|83332.12.peg.2019|Rv1807|VBIMycTub87468_2019| PPE family protein, SVP subgroup => PPE31 [Mycobacterium tuberculosis H37Rv | 83332.12]
Mycobacterium_tuberculosis	003404	GCF_002446975.1_ASM244697v1	NZ_CP023578.1	lcl|NZ_CP023578.1_prot_WP_003409179.1_1865	Chromosome	none	2048153	2049364	fig|83332.12.peg.2019|Rv1807|VBIMycTub87468_2019| PPE family protein, SVP subgroup => PPE31 [Mycobacterium tuberculosis H37Rv | 83332.12]
Mycobacterium_tuberculosis	003404	GCF_002446995.1_ASM244699v1	NZ_CP023579.1	lcl|NZ_CP023579.1_prot_WP_003409179.1_1865	Chromosome	none	2048170	2049381	fig|83332.12.peg.2019|Rv1807|VBIMycTub87468_2019| PPE family protein, SVP subgroup => PPE31 [Mycobacterium tuberculosis H37Rv | 83332.12]
Mycobacterium_tuberculosis	003404	GCF_002447015.1_ASM244701v1	NZ_CP023580.1	lcl|NZ_CP023580.1_prot_WP_003409179.1_1862	Chromosome	none	2048344	2049555	fig|83332.12.peg.2019|Rv1807|VBIMycTub87468_2019| PPE family protein, SVP subgroup => PPE31 [Mycobacterium tuberculosis H37Rv | 83332.12]
Mycobacterium_tuberculosis	003404	GCF_002447035.1_ASM244703v1	NZ_CP023581.1	lcl|NZ_CP023581.1_prot_WP_003409179.1_1865	Chromosome	none	2048273	2049484	fig|83332.12.peg.2019|Rv1807|VBIMycTub87468_2019| PPE family protein, SVP subgroup => PPE31 [Mycobacterium tuberculosis H37Rv | 83332.12]
Mycobacterium_tuberculosis	003404	GCF_002447055.1_ASM244705v1	NZ_CP023582.1	lcl|NZ_CP023582.1_prot_WP_003409179.1_1861	Chromosome	none	2048260	2049471	fig|83332.12.peg.2019|Rv1807|VBIMycTub87468_2019| PPE family protein, SVP subgroup => PPE31 [Mycobacterium tuberculosis H37Rv | 83332.12]
Mycobacterium_tuberculosis	003404	GCF_002447075.1_ASM244707v1	NZ_CP023583.1	lcl|NZ_CP023583.1_prot_WP_003409179.1_1860	Chromosome	none	2048224	2049435	fig|83332.12.peg.2019|Rv1807|VBIMycTub87468_2019| PPE family protein, SVP subgroup => PPE31 [Mycobacterium tuberculosis H37Rv | 83332.12]
Mycobacterium_tuberculosis	003404	GCF_002447095.1_ASM244709v1	NZ_CP023584.1	lcl|NZ_CP023584.1_prot_WP_003409179.1_1865	Chromosome	none	2048219	2049430	fig|83332.12.peg.2019|Rv1807|VBIMycTub87468_2019| PPE family protein, SVP subgroup => PPE31 [Mycobacterium tuberculosis H37Rv | 83332.12]
Mycobacterium_tuberculosis	003404	GCF_002447115.1_ASM244711v1	NZ_CP023585.1	lcl|NZ_CP023585.1_prot_WP_003409179.1_1863	Chromosome	none	2048143	2049354	fig|83332.12.peg.2019|Rv1807|VBIMycTub87468_2019| PPE family protein, SVP subgroup => PPE31 [Mycobacterium tuberculosis H37Rv | 83332.12]
Mycobacterium_tuberculosis	003404	GCF_002447135.1_ASM244713v1	NZ_CP023586.1	lcl|NZ_CP023586.1_prot_WP_003409179.1_1861	Chromosome	none	2048083	2049294	fig|83332.12.peg.2019|Rv1807|VBIMycTub87468_2019| PPE family protein, SVP subgroup => PPE31 [Mycobacterium tuberculosis H37Rv | 83332.12]
Mycobacterium_tuberculosis	003404	GCF_002447155.1_ASM244715v1	NZ_CP023587.1	lcl|NZ_CP023587.1_prot_WP_003409179.1_1867	Chromosome	none	2048186	2049397	fig|83332.12.peg.2019|Rv1807|VBIMycTub87468_2019| PPE family protein, SVP subgroup => PPE31 [Mycobacterium tuberculosis H37Rv | 83332.12]
Mycobacterium_tuberculosis	003404	GCF_002447175.1_ASM244717v1	NZ_CP023588.1	lcl|NZ_CP023588.1_prot_WP_003409179.1_1864	Chromosome	none	2048113	2049324	fig|83332.12.peg.2019|Rv1807|VBIMycTub87468_2019| PPE family protein, SVP subgroup => PPE31 [Mycobacterium tuberculosis H37Rv | 83332.12]
Mycobacterium_tuberculosis	003404	GCF_002447195.1_ASM244719v1	NZ_CP023589.1	lcl|NZ_CP023589.1_prot_WP_003409179.1_1865	Chromosome	none	2048230	2049441	fig|83332.12.peg.2019|Rv1807|VBIMycTub87468_2019| PPE family protein, SVP subgroup => PPE31 [Mycobacterium tuberculosis H37Rv | 83332.12]
Mycobacterium_tuberculosis	003404	GCF_002447215.1_ASM244721v1	NZ_CP023590.1	lcl|NZ_CP023590.1_prot_WP_003409179.1_1864	Chromosome	none	2048262	2049473	fig|83332.12.peg.2019|Rv1807|VBIMycTub87468_2019| PPE family protein, SVP subgroup => PPE31 [Mycobacterium tuberculosis H37Rv | 83332.12]
Mycobacterium_tuberculosis	003404	GCF_002447235.1_ASM244723v1	NZ_CP023591.1	lcl|NZ_CP023591.1_prot_WP_003409179.1_1863	Chromosome	none	2048312	2049523	fig|83332.12.peg.2019|Rv1807|VBIMycTub87468_2019| PPE family protein, SVP subgroup => PPE31 [Mycobacterium tuberculosis H37Rv | 83332.12]
Mycobacterium_tuberculosis	003404	GCF_002447255.1_ASM244725v1	NZ_CP023592.1	lcl|NZ_CP023592.1_prot_WP_003409179.1_1863	Chromosome	none	2048255	2049466	fig|83332.12.peg.2019|Rv1807|VBIMycTub87468_2019| PPE family protein, SVP subgroup => PPE31 [Mycobacterium tuberculosis H37Rv | 83332.12]
Mycobacterium_tuberculosis	003404	GCF_002447275.1_ASM244727v1	NZ_CP023593.1	lcl|NZ_CP023593.1_prot_WP_003409179.1_1860	Chromosome	none	2048342	2049553	fig|83332.12.peg.2019|Rv1807|VBIMycTub87468_2019| PPE family protein, SVP subgroup => PPE31 [Mycobacterium tuberculosis H37Rv | 83332.12]
Mycobacterium_tuberculosis	003404	GCF_002447295.1_ASM244729v1	NZ_CP023594.1	lcl|NZ_CP023594.1_prot_WP_003409179.1_1866	Chromosome	none	2048294	2049505	fig|83332.12.peg.2019|Rv1807|VBIMycTub87468_2019| PPE family protein, SVP subgroup => PPE31 [Mycobacterium tuberculosis H37Rv | 83332.12]
Mycobacterium_tuberculosis	003404	GCF_002447315.1_ASM244731v1	NZ_CP023595.1	lcl|NZ_CP023595.1_prot_WP_003409179.1_1860	Chromosome	none	2048108	2049319	fig|83332.12.peg.2019|Rv1807|VBIMycTub87468_2019| PPE family protein, SVP subgroup => PPE31 [Mycobacterium tuberculosis H37Rv | 83332.12]
Mycobacterium_tuberculosis	003404	GCF_002447335.1_ASM244733v1	NZ_CP023596.1	lcl|NZ_CP023596.1_prot_WP_003409179.1_1861	Chromosome	none	2048311	2049522	fig|83332.12.peg.2019|Rv1807|VBIMycTub87468_2019| PPE family protein, SVP subgroup => PPE31 [Mycobacterium tuberculosis H37Rv | 83332.12]
Mycobacterium_tuberculosis	003404	GCF_002447355.1_ASM244735v1	NZ_CP023597.1	lcl|NZ_CP023597.1_prot_WP_003409179.1_1863	Chromosome	none	2048341	2049552	fig|83332.12.peg.2019|Rv1807|VBIMycTub87468_2019| PPE family protein, SVP subgroup => PPE31 [Mycobacterium tuberculosis H37Rv | 83332.12]
Mycobacterium_tuberculosis	003404	GCF_002447375.1_ASM244737v1	NZ_CP023598.1	lcl|NZ_CP023598.1_prot_WP_003409179.1_1860	Chromosome	none	2048343	2049554	fig|83332.12.peg.2019|Rv1807|VBIMycTub87468_2019| PPE family protein, SVP subgroup => PPE31 [Mycobacterium tuberculosis H37Rv | 83332.12]
Mycobacterium_tuberculosis	003404	GCF_002447395.1_ASM244739v1	NZ_CP023599.1	lcl|NZ_CP023599.1_prot_WP_003409179.1_1861	Chromosome	none	2048141	2049352	fig|83332.12.peg.2019|Rv1807|VBIMycTub87468_2019| PPE family protein, SVP subgroup => PPE31 [Mycobacterium tuberculosis H37Rv | 83332.12]
Mycobacterium_tuberculosis	003404	GCF_002447415.1_ASM244741v1	NZ_CP023600.1	lcl|NZ_CP023600.1_prot_WP_003911665.1_1862	Chromosome	none	2048326	2049537	fig|83332.12.peg.2019|Rv1807|VBIMycTub87468_2019| PPE family protein, SVP subgroup => PPE31 [Mycobacterium tuberculosis H37Rv | 83332.12]
Mycobacterium_tuberculosis	003404	GCF_002447435.1_ASM244743v1	NZ_CP023601.1	lcl|NZ_CP023601.1_prot_WP_003409179.1_1865	Chromosome	none	2048236	2049447	fig|83332.12.peg.2019|Rv1807|VBIMycTub87468_2019| PPE family protein, SVP subgroup => PPE31 [Mycobacterium tuberculosis H37Rv | 83332.12]
Mycobacterium_tuberculosis	003404	GCF_002447455.1_ASM244745v1	NZ_CP023602.1	lcl|NZ_CP023602.1_prot_WP_003409179.1_1860	Chromosome	none	2048366	2049577	fig|83332.12.peg.2019|Rv1807|VBIMycTub87468_2019| PPE family protein, SVP subgroup => PPE31 [Mycobacterium tuberculosis H37Rv | 83332.12]
Mycobacterium_tuberculosis	003404	GCF_002447475.1_ASM244747v1	NZ_CP023603.1	lcl|NZ_CP023603.1_prot_WP_003409179.1_1863	Chromosome	none	2048316	2049527	fig|83332.12.peg.2019|Rv1807|VBIMycTub87468_2019| PPE family protein, SVP subgroup => PPE31 [Mycobacterium tuberculosis H37Rv | 83332.12]
Mycobacterium_tuberculosis	003404	GCF_002447495.1_ASM244749v1	NZ_CP023604.1	lcl|NZ_CP023604.1_prot_WP_003409179.1_1866	Chromosome	none	2048227	2049438	fig|83332.12.peg.2019|Rv1807|VBIMycTub87468_2019| PPE family protein, SVP subgroup => PPE31 [Mycobacterium tuberculosis H37Rv | 83332.12]
Mycobacterium_tuberculosis	003404	GCF_002447515.1_ASM244751v1	NZ_CP023605.1	lcl|NZ_CP023605.1_prot_WP_003409179.1_1862	Chromosome	none	2048366	2049577	fig|83332.12.peg.2019|Rv1807|VBIMycTub87468_2019| PPE family protein, SVP subgroup => PPE31 [Mycobacterium tuberculosis H37Rv | 83332.12]
Mycobacterium_tuberculosis	003404	GCF_002447535.1_ASM244753v1	NZ_CP023606.1	lcl|NZ_CP023606.1_prot_WP_003409179.1_1864	Chromosome	none	2048228	2049439	fig|83332.12.peg.2019|Rv1807|VBIMycTub87468_2019| PPE family protein, SVP subgroup => PPE31 [Mycobacterium tuberculosis H37Rv | 83332.12]
Mycobacterium_tuberculosis	003404	GCF_002447555.1_ASM244755v1	NZ_CP023607.1	lcl|NZ_CP023607.1_prot_WP_003409179.1_1863	Chromosome	none	2048132	2049343	fig|83332.12.peg.2019|Rv1807|VBIMycTub87468_2019| PPE family protein, SVP subgroup => PPE31 [Mycobacterium tuberculosis H37Rv | 83332.12]
Mycobacterium_tuberculosis	003404	GCF_002447575.1_ASM244757v1	NZ_CP023608.1	lcl|NZ_CP023608.1_prot_WP_003911665.1_1862	Chromosome	none	2048309	2049520	fig|83332.12.peg.2019|Rv1807|VBIMycTub87468_2019| PPE family protein, SVP subgroup => PPE31 [Mycobacterium tuberculosis H37Rv | 83332.12]
Mycobacterium_tuberculosis	003404	GCF_002447595.1_ASM244759v1	NZ_CP023609.1	lcl|NZ_CP023609.1_prot_WP_003409179.1_1861	Chromosome	none	2048200	2049411	fig|83332.12.peg.2019|Rv1807|VBIMycTub87468_2019| PPE family protein, SVP subgroup => PPE31 [Mycobacterium tuberculosis H37Rv | 83332.12]
Mycobacterium_tuberculosis	003404	GCF_002447615.1_ASM244761v1	NZ_CP023610.1	lcl|NZ_CP023610.1_prot_WP_003409179.1_1861	Chromosome	none	2048278	2049489	fig|83332.12.peg.2019|Rv1807|VBIMycTub87468_2019| PPE family protein, SVP subgroup => PPE31 [Mycobacterium tuberculosis H37Rv | 83332.12]
Mycobacterium_tuberculosis	003404	GCF_002447635.1_ASM244763v1	NZ_CP023611.1	lcl|NZ_CP023611.1_prot_WP_003409179.1_1865	Chromosome	none	2048240	2049451	fig|83332.12.peg.2019|Rv1807|VBIMycTub87468_2019| PPE family protein, SVP subgroup => PPE31 [Mycobacterium tuberculosis H37Rv | 83332.12]
Mycobacterium_tuberculosis	003404	GCF_002447655.1_ASM244765v1	NZ_CP023612.1	lcl|NZ_CP023612.1_prot_WP_003409179.1_1864	Chromosome	none	2048278	2049489	fig|83332.12.peg.2019|Rv1807|VBIMycTub87468_2019| PPE family protein, SVP subgroup => PPE31 [Mycobacterium tuberculosis H37Rv | 83332.12]
Mycobacterium_tuberculosis	003404	GCF_002447675.1_ASM244767v1	NZ_CP023613.1	lcl|NZ_CP023613.1_prot_WP_003409179.1_1865	Chromosome	none	2048266	2049477	fig|83332.12.peg.2019|Rv1807|VBIMycTub87468_2019| PPE family protein, SVP subgroup => PPE31 [Mycobacterium tuberculosis H37Rv | 83332.12]
Mycobacterium_tuberculosis	003404	GCF_002447695.1_ASM244769v1	NZ_CP023614.1	lcl|NZ_CP023614.1_prot_WP_003409179.1_1865	Chromosome	none	2048296	2049507	fig|83332.12.peg.2019|Rv1807|VBIMycTub87468_2019| PPE family protein, SVP subgroup => PPE31 [Mycobacterium tuberculosis H37Rv | 83332.12]
Mycobacterium_tuberculosis	003404	GCF_002447715.1_ASM244771v1	NZ_CP023615.1	lcl|NZ_CP023615.1_prot_WP_003409179.1_1861	Chromosome	none	2048361	2049572	fig|83332.12.peg.2019|Rv1807|VBIMycTub87468_2019| PPE family protein, SVP subgroup => PPE31 [Mycobacterium tuberculosis H37Rv | 83332.12]
Mycobacterium_tuberculosis	003404	GCF_002447735.1_ASM244773v1	NZ_CP023616.1	lcl|NZ_CP023616.1_prot_WP_003911665.1_1862	Chromosome	none	2048361	2049572	fig|83332.12.peg.2019|Rv1807|VBIMycTub87468_2019| PPE family protein, SVP subgroup => PPE31 [Mycobacterium tuberculosis H37Rv | 83332.12]
Mycobacterium_tuberculosis	003404	GCF_002447755.1_ASM244775v1	NZ_CP023617.1	lcl|NZ_CP023617.1_prot_WP_003409179.1_1863	Chromosome	none	2048338	2049549	fig|83332.12.peg.2019|Rv1807|VBIMycTub87468_2019| PPE family protein, SVP subgroup => PPE31 [Mycobacterium tuberculosis H37Rv | 83332.12]
Mycobacterium_tuberculosis	003404	GCF_002447775.1_ASM244777v1	NZ_CP023618.1	lcl|NZ_CP023618.1_prot_WP_003409179.1_1862	Chromosome	none	2048344	2049555	fig|83332.12.peg.2019|Rv1807|VBIMycTub87468_2019| PPE family protein, SVP subgroup => PPE31 [Mycobacterium tuberculosis H37Rv | 83332.12]
Mycobacterium_tuberculosis	003404	GCF_002447795.1_ASM244779v1	NZ_CP023619.1	lcl|NZ_CP023619.1_prot_WP_003409179.1_1862	Chromosome	none	2048345	2049556	fig|83332.12.peg.2019|Rv1807|VBIMycTub87468_2019| PPE family protein, SVP subgroup => PPE31 [Mycobacterium tuberculosis H37Rv | 83332.12]
Mycobacterium_tuberculosis	003404	GCF_002447815.1_ASM244781v1	NZ_CP023620.1	lcl|NZ_CP023620.1_prot_WP_003409179.1_1863	Chromosome	none	2048227	2049438	fig|83332.12.peg.2019|Rv1807|VBIMycTub87468_2019| PPE family protein, SVP subgroup => PPE31 [Mycobacterium tuberculosis H37Rv | 83332.12]
Mycobacterium_tuberculosis	003404	GCF_002447835.1_ASM244783v1	NZ_CP023621.1	lcl|NZ_CP023621.1_prot_WP_003409179.1_1864	Chromosome	none	2048242	2049453	fig|83332.12.peg.2019|Rv1807|VBIMycTub87468_2019| PPE family protein, SVP subgroup => PPE31 [Mycobacterium tuberculosis H37Rv | 83332.12]
Mycobacterium_tuberculosis	003404	GCF_002447855.1_ASM244785v1	NZ_CP023622.1	lcl|NZ_CP023622.1_prot_WP_003409179.1_1863	Chromosome	none	2048232	2049443	fig|83332.12.peg.2019|Rv1807|VBIMycTub87468_2019| PPE family protein, SVP subgroup => PPE31 [Mycobacterium tuberculosis H37Rv | 83332.12]
Mycobacterium_tuberculosis	003404	GCF_002447875.1_ASM244787v1	NZ_CP023623.1	lcl|NZ_CP023623.1_prot_WP_003409179.1_1860	Chromosome	none	2048321	2049532	fig|83332.12.peg.2019|Rv1807|VBIMycTub87468_2019| PPE family protein, SVP subgroup => PPE31 [Mycobacterium tuberculosis H37Rv | 83332.12]
Mycobacterium_tuberculosis	003404	GCF_002447895.1_ASM244789v1	NZ_CP023624.1	lcl|NZ_CP023624.1_prot_WP_003409179.1_1862	Chromosome	none	2048250	2049461	fig|83332.12.peg.2019|Rv1807|VBIMycTub87468_2019| PPE family protein, SVP subgroup => PPE31 [Mycobacterium tuberculosis H37Rv | 83332.12]
Mycobacterium_tuberculosis	003404	GCF_002447915.1_ASM244791v1	NZ_CP023625.1	lcl|NZ_CP023625.1_prot_WP_003409179.1_1863	Chromosome	none	2048347	2049558	fig|83332.12.peg.2019|Rv1807|VBIMycTub87468_2019| PPE family protein, SVP subgroup => PPE31 [Mycobacterium tuberculosis H37Rv | 83332.12]
Mycobacterium_tuberculosis	003404	GCF_002447935.1_ASM244793v1	NZ_CP023626.1	lcl|NZ_CP023626.1_prot_WP_003409179.1_1861	Chromosome	none	2048123	2049334	fig|83332.12.peg.2019|Rv1807|VBIMycTub87468_2019| PPE family protein, SVP subgroup => PPE31 [Mycobacterium tuberculosis H37Rv | 83332.12]
Mycobacterium_tuberculosis	003404	GCF_002447955.1_ASM244795v1	NZ_CP023627.1	lcl|NZ_CP023627.1_prot_WP_003409179.1_1865	Chromosome	none	2048177	2049388	fig|83332.12.peg.2019|Rv1807|VBIMycTub87468_2019| PPE family protein, SVP subgroup => PPE31 [Mycobacterium tuberculosis H37Rv | 83332.12]
Mycobacterium_tuberculosis	003404	GCF_002447975.1_ASM244797v1	NZ_CP023628.1	lcl|NZ_CP023628.1_prot_WP_003409179.1_1861	Chromosome	none	2048378	2049589	fig|83332.12.peg.2019|Rv1807|VBIMycTub87468_2019| PPE family protein, SVP subgroup => PPE31 [Mycobacterium tuberculosis H37Rv | 83332.12]
Mycobacterium_tuberculosis	003404	GCF_002447995.1_ASM244799v1	NZ_CP023629.1	lcl|NZ_CP023629.1_prot_WP_003409179.1_1864	Chromosome	none	2048254	2049465	fig|83332.12.peg.2019|Rv1807|VBIMycTub87468_2019| PPE family protein, SVP subgroup => PPE31 [Mycobacterium tuberculosis H37Rv | 83332.12]
Mycobacterium_tuberculosis	003404	GCF_002448015.1_ASM244801v1	NZ_CP023630.1	lcl|NZ_CP023630.1_prot_WP_003911665.1_1863	Chromosome	none	2048339	2049550	fig|83332.12.peg.2019|Rv1807|VBIMycTub87468_2019| PPE family protein, SVP subgroup => PPE31 [Mycobacterium tuberculosis H37Rv | 83332.12]
Mycobacterium_tuberculosis	003404	GCF_002448035.1_ASM244803v1	NZ_CP023631.1	lcl|NZ_CP023631.1_prot_WP_070897140.1_1862	Chromosome	none	2048258	2049469	fig|83332.12.peg.2019|Rv1807|VBIMycTub87468_2019| PPE family protein, SVP subgroup => PPE31 [Mycobacterium tuberculosis H37Rv | 83332.12]
Mycobacterium_tuberculosis	003404	GCF_002448055.1_ASM244805v1	NZ_CP023632.1	lcl|NZ_CP023632.1_prot_WP_003409179.1_1862	Chromosome	none	2048230	2049441	fig|83332.12.peg.2019|Rv1807|VBIMycTub87468_2019| PPE family protein, SVP subgroup => PPE31 [Mycobacterium tuberculosis H37Rv | 83332.12]
Mycobacterium_tuberculosis	003404	GCF_002448075.1_ASM244807v1	NZ_CP023633.1	lcl|NZ_CP023633.1_prot_WP_003409179.1_1864	Chromosome	none	2048228	2049439	fig|83332.12.peg.2019|Rv1807|VBIMycTub87468_2019| PPE family protein, SVP subgroup => PPE31 [Mycobacterium tuberculosis H37Rv | 83332.12]
Mycobacterium_tuberculosis	003404	GCF_002448095.1_ASM244809v1	NZ_CP023634.1	lcl|NZ_CP023634.1_prot_WP_003911665.1_1862	Chromosome	none	2048246	2049457	fig|83332.12.peg.2019|Rv1807|VBIMycTub87468_2019| PPE family protein, SVP subgroup => PPE31 [Mycobacterium tuberculosis H37Rv | 83332.12]
Mycobacterium_tuberculosis	003404	GCF_002448115.1_ASM244811v1	NZ_CP023635.1	lcl|NZ_CP023635.1_prot_WP_003409179.1_1863	Chromosome	none	2048283	2049494	fig|83332.12.peg.2019|Rv1807|VBIMycTub87468_2019| PPE family protein, SVP subgroup => PPE31 [Mycobacterium tuberculosis H37Rv | 83332.12]
Mycobacterium_tuberculosis	003404	GCF_002448135.1_ASM244813v1	NZ_CP023636.1	lcl|NZ_CP023636.1_prot_WP_003409179.1_1862	Chromosome	none	2048377	2049588	fig|83332.12.peg.2019|Rv1807|VBIMycTub87468_2019| PPE family protein, SVP subgroup => PPE31 [Mycobacterium tuberculosis H37Rv | 83332.12]
Mycobacterium_tuberculosis	003404	GCF_002448155.1_ASM244815v1	NZ_CP023637.1	lcl|NZ_CP023637.1_prot_WP_003409179.1_1862	Chromosome	none	2048365	2049576	fig|83332.12.peg.2019|Rv1807|VBIMycTub87468_2019| PPE family protein, SVP subgroup => PPE31 [Mycobacterium tuberculosis H37Rv | 83332.12]
Mycobacterium_tuberculosis	003404	GCF_002448175.1_ASM244817v1	NZ_CP023638.1	lcl|NZ_CP023638.1_prot_WP_003409179.1_1862	Chromosome	none	2048219	2049430	fig|83332.12.peg.2019|Rv1807|VBIMycTub87468_2019| PPE family protein, SVP subgroup => PPE31 [Mycobacterium tuberculosis H37Rv | 83332.12]
Mycobacterium_tuberculosis	003404	GCF_002448195.1_ASM244819v1	NZ_CP023639.1	lcl|NZ_CP023639.1_prot_WP_003409179.1_1861	Chromosome	none	2048136	2049347	fig|83332.12.peg.2019|Rv1807|VBIMycTub87468_2019| PPE family protein, SVP subgroup => PPE31 [Mycobacterium tuberculosis H37Rv | 83332.12]
Mycobacterium_tuberculosis	003404	GCF_002448215.1_ASM244821v1	NZ_CP023640.1	lcl|NZ_CP023640.1_prot_WP_003409179.1_1860	Chromosome	none	2048341	2049552	fig|83332.12.peg.2019|Rv1807|VBIMycTub87468_2019| PPE family protein, SVP subgroup => PPE31 [Mycobacterium tuberculosis H37Rv | 83332.12]
Mycobacterium_tuberculosis	003404	GCF_002886145.1_ASM288614v1	NZ_CP025593.1	lcl|NZ_CP025593.1_prot_WP_003409179.1_1861	Chromosome	none	2048364	2049575	fig|83332.12.peg.2019|Rv1807|VBIMycTub87468_2019| PPE family protein, SVP subgroup => PPE31 [Mycobacterium tuberculosis H37Rv | 83332.12]
Mycobacterium_tuberculosis	003404	GCF_002886165.1_ASM288616v1	NZ_CP025594.1	lcl|NZ_CP025594.1_prot_WP_003911665.1_1862	Chromosome	none	2048332	2049543	fig|83332.12.peg.2019|Rv1807|VBIMycTub87468_2019| PPE family protein, SVP subgroup => PPE31 [Mycobacterium tuberculosis H37Rv | 83332.12]
Mycobacterium_tuberculosis	003404	GCF_002886195.1_ASM288619v1	NZ_CP025595.1	lcl|NZ_CP025595.1_prot_WP_003409179.1_1864	Chromosome	none	2048347	2049558	fig|83332.12.peg.2019|Rv1807|VBIMycTub87468_2019| PPE family protein, SVP subgroup => PPE31 [Mycobacterium tuberculosis H37Rv | 83332.12]
Mycobacterium_tuberculosis	003404	GCF_002886225.1_ASM288622v1	NZ_CP025600.1	lcl|NZ_CP025600.1_prot_WP_003409179.1_1865	Chromosome	none	2048315	2049526	fig|83332.12.peg.2019|Rv1807|VBIMycTub87468_2019| PPE family protein, SVP subgroup => PPE31 [Mycobacterium tuberculosis H37Rv | 83332.12]
Mycobacterium_tuberculosis	003404	GCF_002886335.1_ASM288633v1	NZ_CP025601.1	lcl|NZ_CP025601.1_prot_WP_003409179.1_1863	Chromosome	none	2048365	2049576	fig|83332.12.peg.2019|Rv1807|VBIMycTub87468_2019| PPE family protein, SVP subgroup => PPE31 [Mycobacterium tuberculosis H37Rv | 83332.12]
Mycobacterium_tuberculosis	003404	GCF_002886405.1_ASM288640v1	NZ_CP025604.1	lcl|NZ_CP025604.1_prot_WP_003409179.1_1862	Chromosome	none	2048280	2049491	fig|83332.12.peg.2019|Rv1807|VBIMycTub87468_2019| PPE family protein, SVP subgroup => PPE31 [Mycobacterium tuberculosis H37Rv | 83332.12]
Mycobacterium_tuberculosis	003404	GCF_002886505.1_ASM288650v1	NZ_CP025605.1	lcl|NZ_CP025605.1_prot_WP_003409179.1_1864	Chromosome	none	2048296	2049507	fig|83332.12.peg.2019|Rv1807|VBIMycTub87468_2019| PPE family protein, SVP subgroup => PPE31 [Mycobacterium tuberculosis H37Rv | 83332.12]
Mycobacterium_tuberculosis	003404	GCF_002886585.1_ASM288658v1	NZ_CP025608.1	lcl|NZ_CP025608.1_prot_WP_003409179.1_1863	Chromosome	none	2048336	2049547	fig|83332.12.peg.2019|Rv1807|VBIMycTub87468_2019| PPE family protein, SVP subgroup => PPE31 [Mycobacterium tuberculosis H37Rv | 83332.12]
Mycobacterium_tuberculosis	003404	GCF_002886685.1_ASM288668v1	NZ_CP025598.1	lcl|NZ_CP025598.1_prot_WP_003409179.1_1865	Chromosome	none	2048351	2049562	fig|83332.12.peg.2019|Rv1807|VBIMycTub87468_2019| PPE family protein, SVP subgroup => PPE31 [Mycobacterium tuberculosis H37Rv | 83332.12]
Mycobacterium_tuberculosis	003404	GCF_002886775.1_ASM288677v1	NZ_CP025603.1	lcl|NZ_CP025603.1_prot_WP_003409179.1_1863	Chromosome	none	2048336	2049547	fig|83332.12.peg.2019|Rv1807|VBIMycTub87468_2019| PPE family protein, SVP subgroup => PPE31 [Mycobacterium tuberculosis H37Rv | 83332.12]
Mycobacterium_tuberculosis	003404	GCF_002886865.1_ASM288686v1	NZ_CP025607.1	lcl|NZ_CP025607.1_prot_WP_003409179.1_1862	Chromosome	none	2048374	2049585	fig|83332.12.peg.2019|Rv1807|VBIMycTub87468_2019| PPE family protein, SVP subgroup => PPE31 [Mycobacterium tuberculosis H37Rv | 83332.12]
Mycobacterium_tuberculosis	003404	GCF_002886945.1_ASM288694v1	NZ_CP025596.1	lcl|NZ_CP025596.1_prot_WP_003409179.1_1864	Chromosome	none	2048287	2049498	fig|83332.12.peg.2019|Rv1807|VBIMycTub87468_2019| PPE family protein, SVP subgroup => PPE31 [Mycobacterium tuberculosis H37Rv | 83332.12]
Mycobacterium_tuberculosis	003404	GCF_002887065.1_ASM288706v1	NZ_CP025597.1	lcl|NZ_CP025597.1_prot_WP_003911665.1_1862	Chromosome	none	2048352	2049563	fig|83332.12.peg.2019|Rv1807|VBIMycTub87468_2019| PPE family protein, SVP subgroup => PPE31 [Mycobacterium tuberculosis H37Rv | 83332.12]
Mycobacterium_tuberculosis	003404	GCF_002887145.1_ASM288714v1	NZ_CP025599.1	lcl|NZ_CP025599.1_prot_WP_003911665.1_1864	Chromosome	none	2048346	2049557	fig|83332.12.peg.2019|Rv1807|VBIMycTub87468_2019| PPE family protein, SVP subgroup => PPE31 [Mycobacterium tuberculosis H37Rv | 83332.12]
Mycobacterium_tuberculosis	003404	GCF_002887255.1_ASM288725v1	NZ_CP025602.1	lcl|NZ_CP025602.1_prot_WP_003409179.1_1863	Chromosome	none	2048281	2049492	fig|83332.12.peg.2019|Rv1807|VBIMycTub87468_2019| PPE family protein, SVP subgroup => PPE31 [Mycobacterium tuberculosis H37Rv | 83332.12]
Mycobacterium_tuberculosis	003404	GCF_002887335.1_ASM288733v1	NZ_CP025606.1	lcl|NZ_CP025606.1_prot_WP_003409179.1_1869	Chromosome	none	2048326	2049537	fig|83332.12.peg.2019|Rv1807|VBIMycTub87468_2019| PPE family protein, SVP subgroup => PPE31 [Mycobacterium tuberculosis H37Rv | 83332.12]
Mycobacterium_tuberculosis	003404	GCF_002975475.1_ASM297547v1	NZ_CP027035.1	lcl|NZ_CP027035.1_prot_WP_003409179.1_1855	Chromosome	none	2048571	2049782	fig|83332.12.peg.2019|Rv1807|VBIMycTub87468_2019| PPE family protein, SVP subgroup => PPE31 [Mycobacterium tuberculosis H37Rv | 83332.12]
Mycobacterium_tuberculosis	003404	GCF_003006115.1_ASM300611v1	NZ_CP022578.1	lcl|NZ_CP022578.1_prot_WP_003409179.1_1442	Chromosome	none	1512280	1513491	fig|83332.12.peg.2019|Rv1807|VBIMycTub87468_2019| PPE family protein, SVP subgroup => PPE31 [Mycobacterium tuberculosis H37Rv | 83332.12]
Mycobacterium_tuberculosis	003404	GCF_003006135.1_ASM300613v1	NZ_CP022577.1	lcl|NZ_CP022577.1_prot_WP_003409179.1_1576	Chromosome	none	1656749	1657960	fig|83332.12.peg.2019|Rv1807|VBIMycTub87468_2019| PPE family protein, SVP subgroup => PPE31 [Mycobacterium tuberculosis H37Rv | 83332.12]
Mycobacterium_tuberculosis	003404	GCF_003265005.1_ASM326500v1	NZ_CP030093.1	lcl|NZ_CP030093.1_prot_WP_003409179.1_1622	Chromosome	none	1812826	1814037	fig|83332.12.peg.2019|Rv1807|VBIMycTub87468_2019| PPE family protein, SVP subgroup => PPE31 [Mycobacterium tuberculosis H37Rv | 83332.12]
Mycobacterium_tuberculosis	003404	GCF_003287125.1_ASM328712v1	NZ_CP019610.1	lcl|NZ_CP019610.1_prot_WP_003409179.1_498	Chromosome	none	509627	510838	fig|83332.12.peg.2019|Rv1807|VBIMycTub87468_2019| PPE family protein, SVP subgroup => PPE31 [Mycobacterium tuberculosis H37Rv | 83332.12]
Mycobacterium_tuberculosis	003404	GCF_003287145.1_ASM328714v1	NZ_CP019611.1	lcl|NZ_CP019611.1_prot_WP_003409179.1_2548	Chromosome	none	2835278	2836489	fig|83332.12.peg.2019|Rv1807|VBIMycTub87468_2019| PPE family protein, SVP subgroup => PPE31 [Mycobacterium tuberculosis H37Rv | 83332.12]
Mycobacterium_tuberculosis	003404	GCF_003287165.1_ASM328716v1	NZ_CP019612.1	lcl|NZ_CP019612.1_prot_WP_003409179.1_1737	Chromosome	none	1913046	1914257	fig|83332.12.peg.2019|Rv1807|VBIMycTub87468_2019| PPE family protein, SVP subgroup => PPE31 [Mycobacterium tuberculosis H37Rv | 83332.12]
Mycobacterium_tuberculosis	003404	GCF_003287185.1_ASM328718v1	NZ_CP019613.1	lcl|NZ_CP019613.1_prot_WP_003409179.1_3570	Chromosome	none	3920936	3922147	fig|83332.12.peg.2019|Rv1807|VBIMycTub87468_2019| PPE family protein, SVP subgroup => PPE31 [Mycobacterium tuberculosis H37Rv | 83332.12]
Mycobacterium_tuberculosis	003404	GCF_003293655.1_ASM329365v1	NZ_CP029065.1	lcl|NZ_CP029065.1_prot_WP_003409179.1_1854	Chromosome	none	2029417	2030628	fig|83332.12.peg.2019|Rv1807|VBIMycTub87468_2019| PPE family protein, SVP subgroup => PPE31 [Mycobacterium tuberculosis H37Rv | 83332.12]
Mycobacterium_tuberculosis	003404	GCF_005155785.1_ASM515578v1	NZ_CP039851.1	lcl|NZ_CP039851.1_prot_WP_003409179.1_1830	Chromosome	none	2030368	2031579	fig|83332.12.peg.2019|Rv1807|VBIMycTub87468_2019| PPE family protein, SVP subgroup => PPE31 [Mycobacterium tuberculosis H37Rv | 83332.12]
Mycobacterium_tuberculosis	003404	GCF_005156105.1_ASM515610v1	NZ_CP039850.1	lcl|NZ_CP039850.1_prot_WP_003409179.1_1831	Chromosome	none	2030107	2031318	fig|83332.12.peg.2019|Rv1807|VBIMycTub87468_2019| PPE family protein, SVP subgroup => PPE31 [Mycobacterium tuberculosis H37Rv | 83332.12]
Mycobacterium_tuberculosis	003404	GCF_007833935.1_ASM783393v1	NZ_CP041207.1	lcl|NZ_CP041207.1_prot_WP_003409179.1_1863	Chromosome	none	2057208	2058419	fig|83332.12.peg.2019|Rv1807|VBIMycTub87468_2019| PPE family protein, SVP subgroup => PPE31 [Mycobacterium tuberculosis H37Rv | 83332.12]
Mycobacterium_tuberculosis	003404	GCF_008761675.1_ASM876167v1	NZ_CP044345.1	lcl|NZ_CP044345.1_prot_WP_003409179.1_342	Chromosome	none	394090	395301	fig|83332.12.peg.2019|Rv1807|VBIMycTub87468_2019| PPE family protein, SVP subgroup => PPE31 [Mycobacterium tuberculosis H37Rv | 83332.12]
Mycobacterium_tuberculosis	003404	GCF_009664875.1_ASM966487v1	NZ_CP045962.1	lcl|NZ_CP045962.1_prot_WP_003409179.1_1849	Chromosome	none	2048031	2049242	fig|83332.12.peg.2019|Rv1807|VBIMycTub87468_2019| PPE family protein, SVP subgroup => PPE31 [Mycobacterium tuberculosis H37Rv | 83332.12]
Mycobacterium_tuberculosis	003404	GCF_009730215.1_ASM973021v1	NZ_CP046308.1	lcl|NZ_CP046308.1_prot_WP_003409179.1_625	Chromosome	none	713411	714622	fig|83332.12.peg.2019|Rv1807|VBIMycTub87468_2019| PPE family protein, SVP subgroup => PPE31 [Mycobacterium tuberculosis H37Rv | 83332.12]
Mycobacterium_tuberculosis	003404	GCF_009730235.1_ASM973023v1	NZ_CP046309.1	lcl|NZ_CP046309.1_prot_WP_003409179.1_112	Chromosome	none	123093	124304	fig|83332.12.peg.2019|Rv1807|VBIMycTub87468_2019| PPE family protein, SVP subgroup => PPE31 [Mycobacterium tuberculosis H37Rv | 83332.12]
Mycobacterium_tuberculosis	003404	GCF_009762675.2_ASM976267v2	NZ_CP046728.2	lcl|NZ_CP046728.2_prot_WP_003409179.1_1844	Chromosome	none	2033730	2034941	fig|83332.12.peg.2019|Rv1807|VBIMycTub87468_2019| PPE family protein, SVP subgroup => PPE31 [Mycobacterium tuberculosis H37Rv | 83332.12]
Mycobacterium_tuberculosis	003404	GCF_013010385.1_ASM1301038v1	NZ_CP053092.1	lcl|NZ_CP053092.1_prot_WP_003409179.1_1843	Chromosome	none	2029696	2030907	fig|83332.12.peg.2019|Rv1807|VBIMycTub87468_2019| PPE family protein, SVP subgroup => PPE31 [Mycobacterium tuberculosis H37Rv | 83332.12]
Mycobacterium_tuberculosis	003404	GCF_013267635.1_ASM1326763v1	NZ_CP054013.1	lcl|NZ_CP054013.1_prot_WP_003916893.1_2603	Chromosome	none	2890486	2891697	fig|83332.12.peg.2019|Rv1807|VBIMycTub87468_2019| PPE family protein, SVP subgroup => PPE31 [Mycobacterium tuberculosis H37Rv | 83332.12]
Mycobacterium_tuberculosis	003404	GCF_013267655.1_ASM1326765v1	NZ_CP054014.1	lcl|NZ_CP054014.1_prot_WP_003409179.1_1174	Chromosome	none	1198421	1199632	fig|83332.12.peg.2019|Rv1807|VBIMycTub87468_2019| PPE family protein, SVP subgroup => PPE31 [Mycobacterium tuberculosis H37Rv | 83332.12]
Mycobacterium_tuberculosis	003404	GCF_014884625.1_ASM1488462v1	NZ_CP043995.1	lcl|NZ_CP043995.1_prot_WP_003409179.1_2233	Chromosome	none	2373147	2374358	fig|83332.12.peg.2019|Rv1807|VBIMycTub87468_2019| PPE family protein, SVP subgroup => PPE31 [Mycobacterium tuberculosis H37Rv | 83332.12]
Mycobacterium_tuberculosis	003404	GCF_014884645.1_ASM1488464v1	NZ_CP043996.1	lcl|NZ_CP043996.1_prot_WP_003409179.1_1850	Chromosome	none	2035012	2036223	fig|83332.12.peg.2019|Rv1807|VBIMycTub87468_2019| PPE family protein, SVP subgroup => PPE31 [Mycobacterium tuberculosis H37Rv | 83332.12]
Mycobacterium_tuberculosis	003404	GCF_014884665.1_ASM1488466v1	NZ_CP043997.1	lcl|NZ_CP043997.1_prot_WP_003409179.1_1848	Chromosome	none	2033617	2034828	fig|83332.12.peg.2019|Rv1807|VBIMycTub87468_2019| PPE family protein, SVP subgroup => PPE31 [Mycobacterium tuberculosis H37Rv | 83332.12]
Mycobacterium_tuberculosis	003404	GCF_014899205.1_ASM1489920v1	NZ_CP041788.1	lcl|NZ_CP041788.1_prot_WP_003409179.1_1853	Chromosome	none	2050435	2051646	fig|83332.12.peg.2019|Rv1807|VBIMycTub87468_2019| PPE family protein, SVP subgroup => PPE31 [Mycobacterium tuberculosis H37Rv | 83332.12]
Mycobacterium_tuberculosis	003404	GCF_014899225.1_ASM1489922v1	NZ_CP041789.1	lcl|NZ_CP041789.1_prot_WP_003409179.1_1844	Chromosome	none	2032692	2033903	fig|83332.12.peg.2019|Rv1807|VBIMycTub87468_2019| PPE family protein, SVP subgroup => PPE31 [Mycobacterium tuberculosis H37Rv | 83332.12]
Mycobacterium_tuberculosis	003404	GCF_014899245.1_ASM1489924v1	NZ_CP041790.1	lcl|NZ_CP041790.1_prot_WP_193018145.1_1865	Chromosome	none	2060158	2061369	fig|83332.12.peg.2019|Rv1807|VBIMycTub87468_2019| PPE family protein, SVP subgroup => PPE31 [Mycobacterium tuberculosis H37Rv | 83332.12]
Mycobacterium_tuberculosis	003404	GCF_014899265.1_ASM1489926v1	NZ_CP041792.1	lcl|NZ_CP041792.1_prot_WP_003409179.1_1862	Chromosome	none	2055732	2056943	fig|83332.12.peg.2019|Rv1807|VBIMycTub87468_2019| PPE family protein, SVP subgroup => PPE31 [Mycobacterium tuberculosis H37Rv | 83332.12]
Mycobacterium_tuberculosis	003404	GCF_014899285.1_ASM1489928v1	NZ_CP041791.1	lcl|NZ_CP041791.1_prot_WP_193018145.1_1865	Chromosome	none	2060162	2061373	fig|83332.12.peg.2019|Rv1807|VBIMycTub87468_2019| PPE family protein, SVP subgroup => PPE31 [Mycobacterium tuberculosis H37Rv | 83332.12]
Mycobacterium_tuberculosis	003404	GCF_014899305.1_ASM1489930v1	NZ_CP041793.1	lcl|NZ_CP041793.1_prot_WP_003409179.1_1863	Chromosome	none	2062410	2063621	fig|83332.12.peg.2019|Rv1807|VBIMycTub87468_2019| PPE family protein, SVP subgroup => PPE31 [Mycobacterium tuberculosis H37Rv | 83332.12]
Mycobacterium_tuberculosis	003404	GCF_014899325.1_ASM1489932v1	NZ_CP041794.1	lcl|NZ_CP041794.1_prot_WP_003409179.1_1848	Chromosome	none	2045690	2046901	fig|83332.12.peg.2019|Rv1807|VBIMycTub87468_2019| PPE family protein, SVP subgroup => PPE31 [Mycobacterium tuberculosis H37Rv | 83332.12]
Mycobacterium_tuberculosis	003404	GCF_014899345.1_ASM1489934v1	NZ_CP041795.1	lcl|NZ_CP041795.1_prot_WP_003409179.1_1849	Chromosome	none	2049869	2051080	fig|83332.12.peg.2019|Rv1807|VBIMycTub87468_2019| PPE family protein, SVP subgroup => PPE31 [Mycobacterium tuberculosis H37Rv | 83332.12]
Mycobacterium_tuberculosis	003404	GCF_014899365.1_ASM1489936v1	NZ_CP041796.1	lcl|NZ_CP041796.1_prot_WP_003409179.1_1849	Chromosome	none	2049610	2050821	fig|83332.12.peg.2019|Rv1807|VBIMycTub87468_2019| PPE family protein, SVP subgroup => PPE31 [Mycobacterium tuberculosis H37Rv | 83332.12]
Mycobacterium_tuberculosis	003404	GCF_014899385.1_ASM1489938v1	NZ_CP041797.1	lcl|NZ_CP041797.1_prot_WP_003409179.1_1838	Chromosome	none	2028158	2029369	fig|83332.12.peg.2019|Rv1807|VBIMycTub87468_2019| PPE family protein, SVP subgroup => PPE31 [Mycobacterium tuberculosis H37Rv | 83332.12]
Mycobacterium_tuberculosis	003404	GCF_014899405.1_ASM1489940v1	NZ_CP041798.1	lcl|NZ_CP041798.1_prot_WP_003409179.1_1847	Chromosome	none	2047427	2048638	fig|83332.12.peg.2019|Rv1807|VBIMycTub87468_2019| PPE family protein, SVP subgroup => PPE31 [Mycobacterium tuberculosis H37Rv | 83332.12]
Mycobacterium_tuberculosis	003404	GCF_014899425.1_ASM1489942v1	NZ_CP041799.1	lcl|NZ_CP041799.1_prot_WP_003409179.1_1621	Chromosome	none	1812837	1814048	fig|83332.12.peg.2019|Rv1807|VBIMycTub87468_2019| PPE family protein, SVP subgroup => PPE31 [Mycobacterium tuberculosis H37Rv | 83332.12]
Mycobacterium_tuberculosis	003404	GCF_014899445.1_ASM1489944v1	NZ_CP041800.1	lcl|NZ_CP041800.1_prot_WP_003409179.1_1869	Chromosome	none	2067375	2068586	fig|83332.12.peg.2019|Rv1807|VBIMycTub87468_2019| PPE family protein, SVP subgroup => PPE31 [Mycobacterium tuberculosis H37Rv | 83332.12]
Mycobacterium_tuberculosis	003404	GCF_014899465.1_ASM1489946v1	NZ_CP041801.1	lcl|NZ_CP041801.1_prot_WP_003409179.1_1866	Chromosome	none	2065092	2066303	fig|83332.12.peg.2019|Rv1807|VBIMycTub87468_2019| PPE family protein, SVP subgroup => PPE31 [Mycobacterium tuberculosis H37Rv | 83332.12]
Mycobacterium_tuberculosis	003404	GCF_014899485.1_ASM1489948v1	NZ_CP041802.1	lcl|NZ_CP041802.1_prot_WP_003409179.1_1849	Chromosome	none	2049393	2050604	fig|83332.12.peg.2019|Rv1807|VBIMycTub87468_2019| PPE family protein, SVP subgroup => PPE31 [Mycobacterium tuberculosis H37Rv | 83332.12]
Mycobacterium_tuberculosis	003404	GCF_014899505.1_ASM1489950v1	NZ_CP041803.1	lcl|NZ_CP041803.1_prot_WP_003409179.1_1847	Chromosome	none	2051345	2052556	fig|83332.12.peg.2019|Rv1807|VBIMycTub87468_2019| PPE family protein, SVP subgroup => PPE31 [Mycobacterium tuberculosis H37Rv | 83332.12]
Mycobacterium_tuberculosis	003404	GCF_014899525.1_ASM1489952v1	NZ_CP041804.1	lcl|NZ_CP041804.1_prot_WP_003911665.1_1861	Chromosome	none	2051075	2052286	fig|83332.12.peg.2019|Rv1807|VBIMycTub87468_2019| PPE family protein, SVP subgroup => PPE31 [Mycobacterium tuberculosis H37Rv | 83332.12]
Mycobacterium_tuberculosis	003404	GCF_014899545.1_ASM1489954v1	NZ_CP041805.1	lcl|NZ_CP041805.1_prot_WP_003409179.1_1856	Chromosome	none	2046740	2047951	fig|83332.12.peg.2019|Rv1807|VBIMycTub87468_2019| PPE family protein, SVP subgroup => PPE31 [Mycobacterium tuberculosis H37Rv | 83332.12]
Mycobacterium_tuberculosis	003404	GCF_014899565.1_ASM1489956v1	NZ_CP041806.1	lcl|NZ_CP041806.1_prot_WP_003409179.1_1840	Chromosome	none	2030121	2031332	fig|83332.12.peg.2019|Rv1807|VBIMycTub87468_2019| PPE family protein, SVP subgroup => PPE31 [Mycobacterium tuberculosis H37Rv | 83332.12]
Mycobacterium_tuberculosis	003404	GCF_014899585.1_ASM1489958v1	NZ_CP041807.1	lcl|NZ_CP041807.1_prot_WP_003911665.1_1864	Chromosome	none	2053126	2054337	fig|83332.12.peg.2019|Rv1807|VBIMycTub87468_2019| PPE family protein, SVP subgroup => PPE31 [Mycobacterium tuberculosis H37Rv | 83332.12]
Mycobacterium_tuberculosis	003404	GCF_014899605.1_ASM1489960v1	NZ_CP041808.1	lcl|NZ_CP041808.1_prot_WP_003409179.1_1851	Chromosome	none	2036987	2038198	fig|83332.12.peg.2019|Rv1807|VBIMycTub87468_2019| PPE family protein, SVP subgroup => PPE31 [Mycobacterium tuberculosis H37Rv | 83332.12]
Mycobacterium_tuberculosis	003404	GCF_014899625.1_ASM1489962v1	NZ_CP041809.1	lcl|NZ_CP041809.1_prot_WP_003911665.1_1842	Chromosome	none	2035286	2036497	fig|83332.12.peg.2019|Rv1807|VBIMycTub87468_2019| PPE family protein, SVP subgroup => PPE31 [Mycobacterium tuberculosis H37Rv | 83332.12]
Mycobacterium_tuberculosis	003404	GCF_014899645.1_ASM1489964v1	NZ_CP041810.1	lcl|NZ_CP041810.1_prot_WP_193024027.1_1854	Chromosome	none	2044410	2045621	fig|83332.12.peg.2019|Rv1807|VBIMycTub87468_2019| PPE family protein, SVP subgroup => PPE31 [Mycobacterium tuberculosis H37Rv | 83332.12]
Mycobacterium_tuberculosis	003404	GCF_014899665.1_ASM1489966v1	NZ_CP041811.1	lcl|NZ_CP041811.1_prot_WP_003409179.1_1847	Chromosome	none	2043788	2044999	fig|83332.12.peg.2019|Rv1807|VBIMycTub87468_2019| PPE family protein, SVP subgroup => PPE31 [Mycobacterium tuberculosis H37Rv | 83332.12]
Mycobacterium_tuberculosis	003404	GCF_014899685.1_ASM1489968v1	NZ_CP041812.1	lcl|NZ_CP041812.1_prot_WP_003409179.1_1854	Chromosome	none	2042322	2043533	fig|83332.12.peg.2019|Rv1807|VBIMycTub87468_2019| PPE family protein, SVP subgroup => PPE31 [Mycobacterium tuberculosis H37Rv | 83332.12]
Mycobacterium_tuberculosis	003404	GCF_014899705.1_ASM1489970v1	NZ_CP041813.1	lcl|NZ_CP041813.1_prot_WP_031681599.1_1868	Chromosome	none	2058673	2059884	fig|83332.12.peg.2019|Rv1807|VBIMycTub87468_2019| PPE family protein, SVP subgroup => PPE31 [Mycobacterium tuberculosis H37Rv | 83332.12]
Mycobacterium_tuberculosis	003404	GCF_014899725.1_ASM1489972v1	NZ_CP041814.1	lcl|NZ_CP041814.1_prot_WP_003409179.1_1855	Chromosome	none	2052759	2053970	fig|83332.12.peg.2019|Rv1807|VBIMycTub87468_2019| PPE family protein, SVP subgroup => PPE31 [Mycobacterium tuberculosis H37Rv | 83332.12]
Mycobacterium_tuberculosis	003404	GCF_014899745.1_ASM1489974v1	NZ_CP041815.1	lcl|NZ_CP041815.1_prot_WP_003409179.1_1623	Chromosome	none	1812844	1814055	fig|83332.12.peg.2019|Rv1807|VBIMycTub87468_2019| PPE family protein, SVP subgroup => PPE31 [Mycobacterium tuberculosis H37Rv | 83332.12]
Mycobacterium_tuberculosis	003404	GCF_014899765.1_ASM1489976v1	NZ_CP041816.1	lcl|NZ_CP041816.1_prot_WP_003409179.1_1854	Chromosome	none	2051129	2052340	fig|83332.12.peg.2019|Rv1807|VBIMycTub87468_2019| PPE family protein, SVP subgroup => PPE31 [Mycobacterium tuberculosis H37Rv | 83332.12]
Mycobacterium_tuberculosis	003404	GCF_014899785.1_ASM1489978v1	NZ_CP041817.1	lcl|NZ_CP041817.1_prot_WP_003409179.1_1838	Chromosome	none	2031431	2032642	fig|83332.12.peg.2019|Rv1807|VBIMycTub87468_2019| PPE family protein, SVP subgroup => PPE31 [Mycobacterium tuberculosis H37Rv | 83332.12]
Mycobacterium_tuberculosis	003404	GCF_014899805.1_ASM1489980v1	NZ_CP041818.1	lcl|NZ_CP041818.1_prot_WP_003409179.1_1854	Chromosome	none	2048885	2050096	fig|83332.12.peg.2019|Rv1807|VBIMycTub87468_2019| PPE family protein, SVP subgroup => PPE31 [Mycobacterium tuberculosis H37Rv | 83332.12]
Mycobacterium_tuberculosis	003404	GCF_014899825.1_ASM1489982v1	NZ_CP041819.1	lcl|NZ_CP041819.1_prot_WP_003409179.1_1839	Chromosome	none	2031433	2032644	fig|83332.12.peg.2019|Rv1807|VBIMycTub87468_2019| PPE family protein, SVP subgroup => PPE31 [Mycobacterium tuberculosis H37Rv | 83332.12]
Mycobacterium_tuberculosis	003404	GCF_014899845.1_ASM1489984v1	NZ_CP041820.1	lcl|NZ_CP041820.1_prot_WP_003409179.1_1858	Chromosome	none	2053864	2055075	fig|83332.12.peg.2019|Rv1807|VBIMycTub87468_2019| PPE family protein, SVP subgroup => PPE31 [Mycobacterium tuberculosis H37Rv | 83332.12]
Mycobacterium_tuberculosis	003404	GCF_014899865.1_ASM1489986v1	NZ_CP041821.1	lcl|NZ_CP041821.1_prot_WP_003409179.1_1836	Chromosome	none	2029833	2031044	fig|83332.12.peg.2019|Rv1807|VBIMycTub87468_2019| PPE family protein, SVP subgroup => PPE31 [Mycobacterium tuberculosis H37Rv | 83332.12]
Mycobacterium_tuberculosis	003404	GCF_014899885.1_ASM1489988v1	NZ_CP041822.1	lcl|NZ_CP041822.1_prot_WP_003409179.1_2233	Chromosome	none	2373106	2374317	fig|83332.12.peg.2019|Rv1807|VBIMycTub87468_2019| PPE family protein, SVP subgroup => PPE31 [Mycobacterium tuberculosis H37Rv | 83332.12]
Mycobacterium_tuberculosis	003404	GCF_014899905.1_ASM1489990v1	NZ_CP041823.1	lcl|NZ_CP041823.1_prot_WP_003409179.1_2231	Chromosome	none	2373158	2374369	fig|83332.12.peg.2019|Rv1807|VBIMycTub87468_2019| PPE family protein, SVP subgroup => PPE31 [Mycobacterium tuberculosis H37Rv | 83332.12]
Mycobacterium_tuberculosis	003404	GCF_014899925.1_ASM1489992v1	NZ_CP041824.1	lcl|NZ_CP041824.1_prot_WP_003409179.1_1851	Chromosome	none	2047443	2048654	fig|83332.12.peg.2019|Rv1807|VBIMycTub87468_2019| PPE family protein, SVP subgroup => PPE31 [Mycobacterium tuberculosis H37Rv | 83332.12]
Mycobacterium_tuberculosis	003404	GCF_014899945.1_ASM1489994v1	NZ_CP041825.1	lcl|NZ_CP041825.1_prot_WP_003409179.1_2234	Chromosome	none	2373152	2374363	fig|83332.12.peg.2019|Rv1807|VBIMycTub87468_2019| PPE family protein, SVP subgroup => PPE31 [Mycobacterium tuberculosis H37Rv | 83332.12]
Mycobacterium_tuberculosis	003404	GCF_014899965.1_ASM1489996v1	NZ_CP041826.1	lcl|NZ_CP041826.1_prot_WP_003409179.1_1873	Chromosome	none	2068796	2070007	fig|83332.12.peg.2019|Rv1807|VBIMycTub87468_2019| PPE family protein, SVP subgroup => PPE31 [Mycobacterium tuberculosis H37Rv | 83332.12]
Mycobacterium_tuberculosis	003404	GCF_014899985.1_ASM1489998v1	NZ_CP041827.1	lcl|NZ_CP041827.1_prot_WP_003409179.1_1871	Chromosome	none	2065946	2067157	fig|83332.12.peg.2019|Rv1807|VBIMycTub87468_2019| PPE family protein, SVP subgroup => PPE31 [Mycobacterium tuberculosis H37Rv | 83332.12]
Mycobacterium_tuberculosis	003404	GCF_014900005.1_ASM1490000v1	NZ_CP041828.1	lcl|NZ_CP041828.1_prot_WP_003409179.1_1869	Chromosome	none	2065190	2066401	fig|83332.12.peg.2019|Rv1807|VBIMycTub87468_2019| PPE family protein, SVP subgroup => PPE31 [Mycobacterium tuberculosis H37Rv | 83332.12]
Mycobacterium_tuberculosis	003404	GCF_014900055.1_ASM1490005v1	NZ_CP041829.1	lcl|NZ_CP041829.1_prot_WP_003409179.1_1849	Chromosome	none	2037521	2038732	fig|83332.12.peg.2019|Rv1807|VBIMycTub87468_2019| PPE family protein, SVP subgroup => PPE31 [Mycobacterium tuberculosis H37Rv | 83332.12]
Mycobacterium_tuberculosis	003404	GCF_014900075.1_ASM1490007v1	NZ_CP041830.1	lcl|NZ_CP041830.1_prot_WP_003409179.1_1844	Chromosome	none	2033948	2035159	fig|83332.12.peg.2019|Rv1807|VBIMycTub87468_2019| PPE family protein, SVP subgroup => PPE31 [Mycobacterium tuberculosis H37Rv | 83332.12]
Mycobacterium_tuberculosis	003404	GCF_014900095.1_ASM1490009v1	NZ_CP041831.1	lcl|NZ_CP041831.1_prot_WP_003409179.1_2425	Chromosome	none	2631281	2632492	fig|83332.12.peg.2019|Rv1807|VBIMycTub87468_2019| PPE family protein, SVP subgroup => PPE31 [Mycobacterium tuberculosis H37Rv | 83332.12]
Mycobacterium_tuberculosis	003404	GCF_014900115.1_ASM1490011v1	NZ_CP041832.1	lcl|NZ_CP041832.1_prot_WP_003409179.1_1836	Chromosome	none	2026423	2027634	fig|83332.12.peg.2019|Rv1807|VBIMycTub87468_2019| PPE family protein, SVP subgroup => PPE31 [Mycobacterium tuberculosis H37Rv | 83332.12]
Mycobacterium_tuberculosis	003404	GCF_014900135.1_ASM1490013v1	NZ_CP041833.1	lcl|NZ_CP041833.1_prot_WP_003409179.1_1855	Chromosome	none	2054383	2055594	fig|83332.12.peg.2019|Rv1807|VBIMycTub87468_2019| PPE family protein, SVP subgroup => PPE31 [Mycobacterium tuberculosis H37Rv | 83332.12]
Mycobacterium_tuberculosis	003404	GCF_014900155.1_ASM1490015v1	NZ_CP041834.1	lcl|NZ_CP041834.1_prot_WP_003409179.1_1856	Chromosome	none	2049639	2050850	fig|83332.12.peg.2019|Rv1807|VBIMycTub87468_2019| PPE family protein, SVP subgroup => PPE31 [Mycobacterium tuberculosis H37Rv | 83332.12]
Mycobacterium_tuberculosis	003404	GCF_014900175.1_ASM1490017v1	NZ_CP041835.1	lcl|NZ_CP041835.1_prot_WP_003409179.1_1846	Chromosome	none	2032344	2033555	fig|83332.12.peg.2019|Rv1807|VBIMycTub87468_2019| PPE family protein, SVP subgroup => PPE31 [Mycobacterium tuberculosis H37Rv | 83332.12]
Mycobacterium_tuberculosis	003404	GCF_014900195.1_ASM1490019v1	NZ_CP041836.1	lcl|NZ_CP041836.1_prot_WP_003409179.1_1623	Chromosome	none	1812829	1814040	fig|83332.12.peg.2019|Rv1807|VBIMycTub87468_2019| PPE family protein, SVP subgroup => PPE31 [Mycobacterium tuberculosis H37Rv | 83332.12]
Mycobacterium_tuberculosis	003404	GCF_014900215.1_ASM1490021v1	NZ_CP041837.1	lcl|NZ_CP041837.1_prot_WP_003409179.1_1859	Chromosome	none	2054393	2055604	fig|83332.12.peg.2019|Rv1807|VBIMycTub87468_2019| PPE family protein, SVP subgroup => PPE31 [Mycobacterium tuberculosis H37Rv | 83332.12]
Mycobacterium_tuberculosis	003404	GCF_014900235.1_ASM1490023v1	NZ_CP041838.1	lcl|NZ_CP041838.1_prot_WP_003409179.1_1858	Chromosome	none	2054391	2055602	fig|83332.12.peg.2019|Rv1807|VBIMycTub87468_2019| PPE family protein, SVP subgroup => PPE31 [Mycobacterium tuberculosis H37Rv | 83332.12]
Mycobacterium_tuberculosis	003404	GCF_014900255.1_ASM1490025v1	NZ_CP041839.1	lcl|NZ_CP041839.1_prot_WP_003409179.1_1857	Chromosome	none	2054392	2055603	fig|83332.12.peg.2019|Rv1807|VBIMycTub87468_2019| PPE family protein, SVP subgroup => PPE31 [Mycobacterium tuberculosis H37Rv | 83332.12]
Mycobacterium_tuberculosis	003404	GCF_014900275.1_ASM1490027v1	NZ_CP041840.1	lcl|NZ_CP041840.1_prot_WP_003409179.1_1857	Chromosome	none	2054383	2055594	fig|83332.12.peg.2019|Rv1807|VBIMycTub87468_2019| PPE family protein, SVP subgroup => PPE31 [Mycobacterium tuberculosis H37Rv | 83332.12]
Mycobacterium_tuberculosis	003404	GCF_014900295.1_ASM1490029v1	NZ_CP041841.1	lcl|NZ_CP041841.1_prot_WP_003409179.1_1858	Chromosome	none	2054312	2055523	fig|83332.12.peg.2019|Rv1807|VBIMycTub87468_2019| PPE family protein, SVP subgroup => PPE31 [Mycobacterium tuberculosis H37Rv | 83332.12]
Mycobacterium_tuberculosis	003404	GCF_014900315.1_ASM1490031v1	NZ_CP041842.1	lcl|NZ_CP041842.1_prot_WP_003409179.1_1845	Chromosome	none	2032301	2033512	fig|83332.12.peg.2019|Rv1807|VBIMycTub87468_2019| PPE family protein, SVP subgroup => PPE31 [Mycobacterium tuberculosis H37Rv | 83332.12]
Mycobacterium_tuberculosis	003404	GCF_014900335.1_ASM1490033v1	NZ_CP041843.1	lcl|NZ_CP041843.1_prot_WP_003409179.1_1853	Chromosome	none	2042328	2043539	fig|83332.12.peg.2019|Rv1807|VBIMycTub87468_2019| PPE family protein, SVP subgroup => PPE31 [Mycobacterium tuberculosis H37Rv | 83332.12]
Mycobacterium_tuberculosis	003404	GCF_014900355.1_ASM1490035v1	NZ_CP041844.1	lcl|NZ_CP041844.1_prot_WP_003409179.1_1867	Chromosome	none	2056035	2057246	fig|83332.12.peg.2019|Rv1807|VBIMycTub87468_2019| PPE family protein, SVP subgroup => PPE31 [Mycobacterium tuberculosis H37Rv | 83332.12]
Mycobacterium_tuberculosis	003404	GCF_014900375.1_ASM1490037v1	NZ_CP041845.1	lcl|NZ_CP041845.1_prot_WP_003911665.1_1868	Chromosome	none	2061371	2062582	fig|83332.12.peg.2019|Rv1807|VBIMycTub87468_2019| PPE family protein, SVP subgroup => PPE31 [Mycobacterium tuberculosis H37Rv | 83332.12]
Mycobacterium_tuberculosis	003404	GCF_014900395.1_ASM1490039v1	NZ_CP041846.1	lcl|NZ_CP041846.1_prot_WP_003409179.1_1842	Chromosome	none	2035213	2036424	fig|83332.12.peg.2019|Rv1807|VBIMycTub87468_2019| PPE family protein, SVP subgroup => PPE31 [Mycobacterium tuberculosis H37Rv | 83332.12]
Mycobacterium_tuberculosis	003404	GCF_014900415.1_ASM1490041v1	NZ_CP041847.1	lcl|NZ_CP041847.1_prot_WP_003409179.1_1845	Chromosome	none	2033184	2034395	fig|83332.12.peg.2019|Rv1807|VBIMycTub87468_2019| PPE family protein, SVP subgroup => PPE31 [Mycobacterium tuberculosis H37Rv | 83332.12]
Mycobacterium_tuberculosis	003404	GCF_014900435.1_ASM1490043v1	NZ_CP041848.1	lcl|NZ_CP041848.1_prot_WP_003409179.1_1848	Chromosome	none	2034978	2036189	fig|83332.12.peg.2019|Rv1807|VBIMycTub87468_2019| PPE family protein, SVP subgroup => PPE31 [Mycobacterium tuberculosis H37Rv | 83332.12]
Mycobacterium_tuberculosis	003404	GCF_014900455.1_ASM1490045v1	NZ_CP041849.1	lcl|NZ_CP041849.1_prot_WP_003409179.1_1842	Chromosome	none	2034846	2036057	fig|83332.12.peg.2019|Rv1807|VBIMycTub87468_2019| PPE family protein, SVP subgroup => PPE31 [Mycobacterium tuberculosis H37Rv | 83332.12]
Mycobacterium_tuberculosis	003404	GCF_014900475.1_ASM1490047v1	NZ_CP041850.1	lcl|NZ_CP041850.1_prot_WP_003409179.1_1846	Chromosome	none	2033435	2034646	fig|83332.12.peg.2019|Rv1807|VBIMycTub87468_2019| PPE family protein, SVP subgroup => PPE31 [Mycobacterium tuberculosis H37Rv | 83332.12]
Mycobacterium_tuberculosis	003404	GCF_014900495.1_ASM1490049v1	NZ_CP041851.1	lcl|NZ_CP041851.1_prot_WP_003409179.1_1846	Chromosome	none	2033896	2035107	fig|83332.12.peg.2019|Rv1807|VBIMycTub87468_2019| PPE family protein, SVP subgroup => PPE31 [Mycobacterium tuberculosis H37Rv | 83332.12]
Mycobacterium_tuberculosis	003404	GCF_014900515.1_ASM1490051v1	NZ_CP041852.1	lcl|NZ_CP041852.1_prot_WP_003409179.1_1844	Chromosome	none	2033888	2035099	fig|83332.12.peg.2019|Rv1807|VBIMycTub87468_2019| PPE family protein, SVP subgroup => PPE31 [Mycobacterium tuberculosis H37Rv | 83332.12]
Mycobacterium_tuberculosis	003404	GCF_014900555.1_ASM1490055v1	NZ_CP041853.1	lcl|NZ_CP041853.1_prot_WP_003409179.1_1878	Chromosome	none	2066334	2067545	fig|83332.12.peg.2019|Rv1807|VBIMycTub87468_2019| PPE family protein, SVP subgroup => PPE31 [Mycobacterium tuberculosis H37Rv | 83332.12]
Mycobacterium_tuberculosis	003404	GCF_014900595.1_ASM1490059v1	NZ_CP041854.1	lcl|NZ_CP041854.1_prot_WP_003409179.1_1846	Chromosome	none	2034536	2035747	fig|83332.12.peg.2019|Rv1807|VBIMycTub87468_2019| PPE family protein, SVP subgroup => PPE31 [Mycobacterium tuberculosis H37Rv | 83332.12]
Mycobacterium_tuberculosis	003404	GCF_014900615.1_ASM1490061v1	NZ_CP041855.1	lcl|NZ_CP041855.1_prot_WP_003409179.1_1845	Chromosome	none	2033187	2034398	fig|83332.12.peg.2019|Rv1807|VBIMycTub87468_2019| PPE family protein, SVP subgroup => PPE31 [Mycobacterium tuberculosis H37Rv | 83332.12]
Mycobacterium_tuberculosis	003404	GCF_014900635.1_ASM1490063v1	NZ_CP041856.1	lcl|NZ_CP041856.1_prot_WP_003409179.1_1844	Chromosome	none	2032575	2033786	fig|83332.12.peg.2019|Rv1807|VBIMycTub87468_2019| PPE family protein, SVP subgroup => PPE31 [Mycobacterium tuberculosis H37Rv | 83332.12]
Mycobacterium_tuberculosis	003404	GCF_014900655.1_ASM1490065v1	NZ_CP041857.1	lcl|NZ_CP041857.1_prot_WP_003409179.1_1841	Chromosome	none	2032575	2033786	fig|83332.12.peg.2019|Rv1807|VBIMycTub87468_2019| PPE family protein, SVP subgroup => PPE31 [Mycobacterium tuberculosis H37Rv | 83332.12]
Mycobacterium_tuberculosis	003404	GCF_014900675.1_ASM1490067v1	NZ_CP041858.1	lcl|NZ_CP041858.1_prot_WP_003409179.1_1843	Chromosome	none	2030915	2032126	fig|83332.12.peg.2019|Rv1807|VBIMycTub87468_2019| PPE family protein, SVP subgroup => PPE31 [Mycobacterium tuberculosis H37Rv | 83332.12]
Mycobacterium_tuberculosis	003404	GCF_014900695.1_ASM1490069v1	NZ_CP041859.1	lcl|NZ_CP041859.1_prot_WP_003409179.1_1860	Chromosome	none	2056633	2057844	fig|83332.12.peg.2019|Rv1807|VBIMycTub87468_2019| PPE family protein, SVP subgroup => PPE31 [Mycobacterium tuberculosis H37Rv | 83332.12]
Mycobacterium_tuberculosis	003404	GCF_014900715.1_ASM1490071v1	NZ_CP041860.1	lcl|NZ_CP041860.1_prot_WP_003409179.1_1845	Chromosome	none	2033873	2035084	fig|83332.12.peg.2019|Rv1807|VBIMycTub87468_2019| PPE family protein, SVP subgroup => PPE31 [Mycobacterium tuberculosis H37Rv | 83332.12]
Mycobacterium_tuberculosis	003404	GCF_014900735.1_ASM1490073v1	NZ_CP041861.1	lcl|NZ_CP041861.1_prot_WP_003409179.1_1847	Chromosome	none	2033154	2034365	fig|83332.12.peg.2019|Rv1807|VBIMycTub87468_2019| PPE family protein, SVP subgroup => PPE31 [Mycobacterium tuberculosis H37Rv | 83332.12]
Mycobacterium_tuberculosis	003404	GCF_014900755.1_ASM1490075v1	NZ_CP041862.1	lcl|NZ_CP041862.1_prot_WP_003409179.1_1865	Chromosome	none	2054377	2055588	fig|83332.12.peg.2019|Rv1807|VBIMycTub87468_2019| PPE family protein, SVP subgroup => PPE31 [Mycobacterium tuberculosis H37Rv | 83332.12]
Mycobacterium_tuberculosis	003404	GCF_014900775.1_ASM1490077v1	NZ_CP041863.1	lcl|NZ_CP041863.1_prot_WP_003409179.1_1848	Chromosome	none	2033610	2034821	fig|83332.12.peg.2019|Rv1807|VBIMycTub87468_2019| PPE family protein, SVP subgroup => PPE31 [Mycobacterium tuberculosis H37Rv | 83332.12]
Mycobacterium_tuberculosis	003404	GCF_014900795.1_ASM1490079v1	NZ_CP041864.1	lcl|NZ_CP041864.1_prot_WP_003911665.1_1843	Chromosome	none	2031281	2032492	fig|83332.12.peg.2019|Rv1807|VBIMycTub87468_2019| PPE family protein, SVP subgroup => PPE31 [Mycobacterium tuberculosis H37Rv | 83332.12]
Mycobacterium_tuberculosis	003404	GCF_014900815.1_ASM1490081v1	NZ_CP041865.1	lcl|NZ_CP041865.1_prot_WP_003409179.1_1847	Chromosome	none	2035257	2036468	fig|83332.12.peg.2019|Rv1807|VBIMycTub87468_2019| PPE family protein, SVP subgroup => PPE31 [Mycobacterium tuberculosis H37Rv | 83332.12]
Mycobacterium_tuberculosis	003404	GCF_014900835.1_ASM1490083v1	NZ_CP041866.1	lcl|NZ_CP041866.1_prot_WP_003409179.1_1850	Chromosome	none	2044863	2046074	fig|83332.12.peg.2019|Rv1807|VBIMycTub87468_2019| PPE family protein, SVP subgroup => PPE31 [Mycobacterium tuberculosis H37Rv | 83332.12]
Mycobacterium_tuberculosis	003404	GCF_014900855.1_ASM1490085v1	NZ_CP041867.1	lcl|NZ_CP041867.1_prot_WP_003409179.1_1846	Chromosome	none	2033184	2034395	fig|83332.12.peg.2019|Rv1807|VBIMycTub87468_2019| PPE family protein, SVP subgroup => PPE31 [Mycobacterium tuberculosis H37Rv | 83332.12]
Mycobacterium_tuberculosis	003404	GCF_014900895.1_ASM1490089v1	NZ_CP041868.1	lcl|NZ_CP041868.1_prot_WP_003409179.1_1864	Chromosome	none	2060458	2061669	fig|83332.12.peg.2019|Rv1807|VBIMycTub87468_2019| PPE family protein, SVP subgroup => PPE31 [Mycobacterium tuberculosis H37Rv | 83332.12]
Mycobacterium_tuberculosis	003404	GCF_014900965.1_ASM1490096v1	NZ_CP041869.1	lcl|NZ_CP041869.1_prot_WP_003409179.1_1848	Chromosome	none	2033618	2034829	fig|83332.12.peg.2019|Rv1807|VBIMycTub87468_2019| PPE family protein, SVP subgroup => PPE31 [Mycobacterium tuberculosis H37Rv | 83332.12]
Mycobacterium_tuberculosis	003404	GCF_014901035.1_ASM1490103v1	NZ_CP041870.1	lcl|NZ_CP041870.1_prot_WP_003409179.1_1842	Chromosome	none	2034569	2035780	fig|83332.12.peg.2019|Rv1807|VBIMycTub87468_2019| PPE family protein, SVP subgroup => PPE31 [Mycobacterium tuberculosis H37Rv | 83332.12]
Mycobacterium_tuberculosis	003404	GCF_014901055.1_ASM1490105v1	NZ_CP041871.1	lcl|NZ_CP041871.1_prot_WP_003409179.1_1865	Chromosome	none	2051324	2052535	fig|83332.12.peg.2019|Rv1807|VBIMycTub87468_2019| PPE family protein, SVP subgroup => PPE31 [Mycobacterium tuberculosis H37Rv | 83332.12]
Mycobacterium_tuberculosis	003404	GCF_014901075.1_ASM1490107v1	NZ_CP041872.1	lcl|NZ_CP041872.1_prot_WP_003409179.1_1847	Chromosome	none	2033189	2034400	fig|83332.12.peg.2019|Rv1807|VBIMycTub87468_2019| PPE family protein, SVP subgroup => PPE31 [Mycobacterium tuberculosis H37Rv | 83332.12]
Mycobacterium_tuberculosis	003404	GCF_014901095.1_ASM1490109v1	NZ_CP041873.1	lcl|NZ_CP041873.1_prot_WP_003409179.1_1860	Chromosome	none	2047771	2048982	fig|83332.12.peg.2019|Rv1807|VBIMycTub87468_2019| PPE family protein, SVP subgroup => PPE31 [Mycobacterium tuberculosis H37Rv | 83332.12]
Mycobacterium_tuberculosis	003404	GCF_014901115.1_ASM1490111v1	NZ_CP041874.1	lcl|NZ_CP041874.1_prot_WP_003409179.1_1845	Chromosome	none	2033184	2034395	fig|83332.12.peg.2019|Rv1807|VBIMycTub87468_2019| PPE family protein, SVP subgroup => PPE31 [Mycobacterium tuberculosis H37Rv | 83332.12]
Mycobacterium_tuberculosis	003404	GCF_014901135.1_ASM1490113v1	NZ_CP041875.1	lcl|NZ_CP041875.1_prot_WP_003409179.1_1868	Chromosome	none	2057915	2059126	fig|83332.12.peg.2019|Rv1807|VBIMycTub87468_2019| PPE family protein, SVP subgroup => PPE31 [Mycobacterium tuberculosis H37Rv | 83332.12]
Mycobacterium_tuberculosis	003404	GCF_014901155.1_ASM1490115v1	NZ_CP041876.1	lcl|NZ_CP041876.1_prot_WP_003409179.1_1842	Chromosome	none	2034831	2036042	fig|83332.12.peg.2019|Rv1807|VBIMycTub87468_2019| PPE family protein, SVP subgroup => PPE31 [Mycobacterium tuberculosis H37Rv | 83332.12]
Mycobacterium_tuberculosis	003404	GCF_015482805.1_ASM1548280v1	NZ_CP064405.1	lcl|NZ_CP064405.1_prot_WP_003409179.1_1832	Chromosome	none	2031677	2032888	fig|83332.12.peg.2019|Rv1807|VBIMycTub87468_2019| PPE family protein, SVP subgroup => PPE31 [Mycobacterium tuberculosis H37Rv | 83332.12]
Mycobacterium_tuberculosis	003404	GCF_016917775.1_ASM1691777v1	NZ_CP070338.1	lcl|NZ_CP070338.1_prot_WP_003409179.1_1625	Chromosome	none	1814201	1815412	fig|83332.12.peg.2019|Rv1807|VBIMycTub87468_2019| PPE family protein, SVP subgroup => PPE31 [Mycobacterium tuberculosis H37Rv | 83332.12]
Mycobacterium_tuberculosis	003404	GCF_017164035.1_ASM1716403v1	NZ_CP071127.1	lcl|NZ_CP071127.1_prot_WP_206281188.1_1861	Chromosome	none	2048382	2049593	fig|83332.12.peg.2019|Rv1807|VBIMycTub87468_2019| PPE family protein, SVP subgroup => PPE31 [Mycobacterium tuberculosis H37Rv | 83332.12]
Mycobacterium_tuberculosis	003404	GCF_017164055.1_ASM1716405v1	NZ_CP071128.1	lcl|NZ_CP071128.1_prot_WP_206281188.1_1858	Chromosome	none	2048383	2049594	fig|83332.12.peg.2019|Rv1807|VBIMycTub87468_2019| PPE family protein, SVP subgroup => PPE31 [Mycobacterium tuberculosis H37Rv | 83332.12]
Mycobacterium_tuberculosis	003404	GCF_017901035.1_ASM1790103v1	NZ_CP072762.1	lcl|NZ_CP072762.1_prot_WP_003916893.1_1866	Chromosome	none	2051316	2052527	fig|83332.12.peg.2019|Rv1807|VBIMycTub87468_2019| PPE family protein, SVP subgroup => PPE31 [Mycobacterium tuberculosis H37Rv | 83332.12]
Mycobacterium_tuberculosis	003404	GCF_017901055.1_ASM1790105v1	NZ_CP072764.1	lcl|NZ_CP072764.1_prot_WP_003916893.1_1867	Chromosome	none	2051315	2052526	fig|83332.12.peg.2019|Rv1807|VBIMycTub87468_2019| PPE family protein, SVP subgroup => PPE31 [Mycobacterium tuberculosis H37Rv | 83332.12]
Mycobacterium_tuberculosis	003404	GCF_017901075.1_ASM1790107v1	NZ_CP072763.1	lcl|NZ_CP072763.1_prot_WP_003916893.1_1867	Chromosome	none	2051316	2052527	fig|83332.12.peg.2019|Rv1807|VBIMycTub87468_2019| PPE family protein, SVP subgroup => PPE31 [Mycobacterium tuberculosis H37Rv | 83332.12]
Mycobacterium_tuberculosis	003404	GCF_017901095.1_ASM1790109v1	NZ_CP072761.1	lcl|NZ_CP072761.1_prot_WP_003916893.1_1866	Chromosome	none	2051316	2052527	fig|83332.12.peg.2019|Rv1807|VBIMycTub87468_2019| PPE family protein, SVP subgroup => PPE31 [Mycobacterium tuberculosis H37Rv | 83332.12]
Mycobacterium_tuberculosis	003404	GCF_017901115.1_ASM1790111v1	NZ_CP072765.1	lcl|NZ_CP072765.1_prot_WP_003916893.1_1866	Chromosome	none	2051316	2052527	fig|83332.12.peg.2019|Rv1807|VBIMycTub87468_2019| PPE family protein, SVP subgroup => PPE31 [Mycobacterium tuberculosis H37Rv | 83332.12]
Mycobacterium_tuberculosis	003404	GCF_019670745.1_ASM1967074v1	NZ_AP024671.1	lcl|NZ_AP024671.1_prot_WP_003409179.1_1825	Chromosome	none	2017579	2018790	fig|83332.12.peg.2019|Rv1807|VBIMycTub87468_2019| PPE family protein, SVP subgroup => PPE31 [Mycobacterium tuberculosis H37Rv | 83332.12]
Mycobacterium_tuberculosis	003404	GCF_900520315.1_Mtb_DKC2.180803	NZ_LR027516.1	lcl|NZ_LR027516.1_prot_WP_003911665.1_1866	Chromosome	none	2058872	2060083	fig|83332.12.peg.2019|Rv1807|VBIMycTub87468_2019| PPE family protein, SVP subgroup => PPE31 [Mycobacterium tuberculosis H37Rv | 83332.12]
Mycobacterium_tuberculosis	003404	GCF_902459825.2_MB3601_COMBINED_annotated	NZ_LR699570.1	lcl|NZ_LR699570.1_prot_WP_003409179.1_1857	Chromosome	none	2047658	2048869	fig|83332.12.peg.2019|Rv1807|VBIMycTub87468_2019| PPE family protein, SVP subgroup => PPE31 [Mycobacterium tuberculosis H37Rv | 83332.12]
Mycobacterium_tuberculosis	003404	GCF_904810345.1_MmicMaus3	NZ_LR882498.1	lcl|NZ_LR882498.1_prot_WP_003409179.1_1856	Chromosome	none	2060622	2061833	fig|83332.12.peg.2019|Rv1807|VBIMycTub87468_2019| PPE family protein, SVP subgroup => PPE31 [Mycobacterium tuberculosis H37Rv | 83332.12]
Mycobacterium_tuberculosis	003404	GCF_904810355.1_MmicMaus4	NZ_LR882497.1	lcl|NZ_LR882497.1_prot_WP_003409179.1_1858	Chromosome	none	2060216	2061427	fig|83332.12.peg.2019|Rv1807|VBIMycTub87468_2019| PPE family protein, SVP subgroup => PPE31 [Mycobacterium tuberculosis H37Rv | 83332.12]
Mycobacterium_tuberculosis	003404	GCF_904810365.1_Mmic942272	NZ_LR882500.1	lcl|NZ_LR882500.1_prot_WP_003409179.1_1859	Chromosome	none	2059316	2060527	fig|83332.12.peg.2019|Rv1807|VBIMycTub87468_2019| PPE family protein, SVP subgroup => PPE31 [Mycobacterium tuberculosis H37Rv | 83332.12]
Mycobacterium_tuberculosis	003421	GCF_000008585.1_ASM858v1	NC_002755.2	lcl|NC_002755.2_prot_WP_003917414.1_1242	Chromosome	none	1340493	1340777	VFG002400(gb|YP_177838) (esxN) ESX-5 type VII secretion system EsxA (ESAT-6) homolog [ESX-5 (VF0402)] [Mycobacterium tuberculosis H37Rv]
Mycobacterium_tuberculosis	003421	GCF_000009445.1_ASM944v1	NC_008769.1	lcl|NC_008769.1_prot_WP_003421606.1_1269	Chromosome	none	1370725	1371009	VFG002400(gb|YP_177838) (esxN) ESX-5 type VII secretion system EsxA (ESAT-6) homolog [ESX-5 (VF0402)] [Mycobacterium tuberculosis H37Rv]
Mycobacterium_tuberculosis	003421	GCF_000010685.1_ASM1068v1	NC_012207.1	lcl|NC_012207.1_prot_WP_003421606.1_1238	Chromosome	none	1343611	1343895	VFG002400(gb|YP_177838) (esxN) ESX-5 type VII secretion system EsxA (ESAT-6) homolog [ESX-5 (VF0402)] [Mycobacterium tuberculosis H37Rv]
Mycobacterium_tuberculosis	003421	GCF_000016145.1_ASM1614v1	NC_009525.1	lcl|NC_009525.1_prot_WP_003898766.1_1242	Chromosome	none	1342316	1342600	VFG002400(gb|YP_177838) (esxN) ESX-5 type VII secretion system EsxA (ESAT-6) homolog [ESX-5 (VF0402)] [Mycobacterium tuberculosis H37Rv]
Mycobacterium_tuberculosis	003421	GCF_000016925.1_ASM1692v1	NC_009565.1	lcl|NC_009565.1_prot_WP_003898766.1_1244	Chromosome	none	1344770	1345054	VFG002400(gb|YP_177838) (esxN) ESX-5 type VII secretion system EsxA (ESAT-6) homolog [ESX-5 (VF0402)] [Mycobacterium tuberculosis H37Rv]
Mycobacterium_tuberculosis	003421	GCF_000023625.1_ASM2362v1	NC_012943.1	lcl|NC_012943.1_prot_WP_009938334.1_2841	Chromosome	none	3071003	3071287	VFG002400(gb|YP_177838) (esxN) ESX-5 type VII secretion system EsxA (ESAT-6) homolog [ESX-5 (VF0402)] [Mycobacterium tuberculosis H37Rv]
Mycobacterium_tuberculosis	003421	GCF_000153685.2_ASM15368v2	NC_022350.1	lcl|NC_022350.1_prot_WP_003898766.1_1245	Chromosome	none	1346178	1346462	VFG002400(gb|YP_177838) (esxN) ESX-5 type VII secretion system EsxA (ESAT-6) homolog [ESX-5 (VF0402)] [Mycobacterium tuberculosis H37Rv]
Mycobacterium_tuberculosis	003421	GCF_000154585.2_ASM15458v2	NC_016768.1	lcl|NC_016768.1_prot_WP_009938334.1_2839	Chromosome	none	3067675	3067959	VFG002400(gb|YP_177838) (esxN) ESX-5 type VII secretion system EsxA (ESAT-6) homolog [ESX-5 (VF0402)] [Mycobacterium tuberculosis H37Rv]
Mycobacterium_tuberculosis	003421	GCF_000154605.2_ASM15460v2	NC_018078.1	lcl|NC_018078.1_prot_WP_009938334.1_2840	Chromosome	none	3070775	3071059	VFG002400(gb|YP_177838) (esxN) ESX-5 type VII secretion system EsxA (ESAT-6) homolog [ESX-5 (VF0402)] [Mycobacterium tuberculosis H37Rv]
Mycobacterium_tuberculosis	003421	GCF_000193185.2_ASM19318v2	NZ_CP012090.1	lcl|NZ_CP012090.1_prot_WP_003898766.1_1018	Chromosome	none	1120215	1120499	VFG002400(gb|YP_177838) (esxN) ESX-5 type VII secretion system EsxA (ESAT-6) homolog [ESX-5 (VF0402)] [Mycobacterium tuberculosis H37Rv]
Mycobacterium_tuberculosis	003421	GCF_000195835.3_ASM19583v2	NC_002945.4	lcl|NC_002945.4_prot_WP_003421606.1_1239	Chromosome	none	1342281	1342565	VFG002400(gb|YP_177838) (esxN) ESX-5 type VII secretion system EsxA (ESAT-6) homolog [ESX-5 (VF0402)] [Mycobacterium tuberculosis H37Rv]
Mycobacterium_tuberculosis	003421	GCF_000195955.2_ASM19595v2	NC_000962.3	lcl|NC_000962.3_prot_NP_215714.1_1194	Chromosome	none	1341006	1341290	VFG002400(gb|YP_177838) (esxN) ESX-5 type VII secretion system EsxA (ESAT-6) homolog [ESX-5 (VF0402)] [Mycobacterium tuberculosis H37Rv]
Mycobacterium_tuberculosis	003421	GCF_000224435.1_ASM22443v1	NC_017524.1	lcl|NC_017524.1_prot_WP_009938334.1_1242	Chromosome	none	1341369	1341653	VFG002400(gb|YP_177838) (esxN) ESX-5 type VII secretion system EsxA (ESAT-6) homolog [ESX-5 (VF0402)] [Mycobacterium tuberculosis H37Rv]
Mycobacterium_tuberculosis	003421	GCF_000234725.1_ASM23472v1	NC_016804.1	lcl|NC_016804.1_prot_WP_003421606.1_1236	Chromosome	none	1341004	1341288	VFG002400(gb|YP_177838) (esxN) ESX-5 type VII secretion system EsxA (ESAT-6) homolog [ESX-5 (VF0402)] [Mycobacterium tuberculosis H37Rv]
Mycobacterium_tuberculosis	003421	GCF_000253355.1_ASM25335v1	NC_015758.1	lcl|NC_015758.1_prot_WP_003898766.1_1239	Chromosome	none	1339741	1340025	VFG002400(gb|YP_177838) (esxN) ESX-5 type VII secretion system EsxA (ESAT-6) homolog [ESX-5 (VF0402)] [Mycobacterium tuberculosis H37Rv]
Mycobacterium_tuberculosis	003421	GCF_000270365.1_ASM27036v1	NC_017522.1	lcl|NC_017522.1_prot_WP_003898766.1_1240	Chromosome	none	1337166	1337450	VFG002400(gb|YP_177838) (esxN) ESX-5 type VII secretion system EsxA (ESAT-6) homolog [ESX-5 (VF0402)] [Mycobacterium tuberculosis H37Rv]
Mycobacterium_tuberculosis	003421	GCF_000277735.2_ASM27773v2	NC_018143.2	lcl|NC_018143.2_prot_WP_003898766.1_1241	Chromosome	none	1341012	1341296	VFG002400(gb|YP_177838) (esxN) ESX-5 type VII secretion system EsxA (ESAT-6) homolog [ESX-5 (VF0402)] [Mycobacterium tuberculosis H37Rv]
Mycobacterium_tuberculosis	003421	GCF_000331445.1_ASM33144v1	NC_020089.1	lcl|NC_020089.1_prot_WP_003898766.1_1244	Chromosome	none	1345544	1345828	VFG002400(gb|YP_177838) (esxN) ESX-5 type VII secretion system EsxA (ESAT-6) homolog [ESX-5 (VF0402)] [Mycobacterium tuberculosis H37Rv]
Mycobacterium_tuberculosis	003421	GCF_000338715.2_ASM33871v2	NC_020245.2	lcl|NC_020245.2_prot_WP_003421606.1_1235	Chromosome	none	1341058	1341342	VFG002400(gb|YP_177838) (esxN) ESX-5 type VII secretion system EsxA (ESAT-6) homolog [ESX-5 (VF0402)] [Mycobacterium tuberculosis H37Rv]
Mycobacterium_tuberculosis	003421	GCF_000350205.1_ASM35020v1	NC_020559.1	lcl|NC_020559.1_prot_WP_003898766.1_1249	Chromosome	none	1339522	1339806	VFG002400(gb|YP_177838) (esxN) ESX-5 type VII secretion system EsxA (ESAT-6) homolog [ESX-5 (VF0402)] [Mycobacterium tuberculosis H37Rv]
Mycobacterium_tuberculosis	003421	GCF_000400615.1_ASM40061v1	NC_021251.1	lcl|NC_021251.1_prot_WP_003898766.1_1241	Chromosome	none	1341095	1341379	VFG002400(gb|YP_177838) (esxN) ESX-5 type VII secretion system EsxA (ESAT-6) homolog [ESX-5 (VF0402)] [Mycobacterium tuberculosis H37Rv]
Mycobacterium_tuberculosis	003421	GCF_000422125.1_ASM42212v1	NC_021740.1	lcl|NC_021740.1_prot_WP_003421606.1_1237	Chromosome	none	1339659	1339943	VFG002400(gb|YP_177838) (esxN) ESX-5 type VII secretion system EsxA (ESAT-6) homolog [ESX-5 (VF0402)] [Mycobacterium tuberculosis H37Rv]
Mycobacterium_tuberculosis	003421	GCF_000572125.1_ASM57212v1	NZ_CP002871.1	lcl|NZ_CP002871.1_prot_WP_003898766.1_1243	Chromosome	none	1339681	1339965	VFG002400(gb|YP_177838) (esxN) ESX-5 type VII secretion system EsxA (ESAT-6) homolog [ESX-5 (VF0402)] [Mycobacterium tuberculosis H37Rv]
Mycobacterium_tuberculosis	003421	GCF_000572155.1_ASM57215v1	NZ_CP002882.1	lcl|NZ_CP002882.1_prot_WP_003898766.1_1245	Chromosome	none	1342603	1342887	VFG002400(gb|YP_177838) (esxN) ESX-5 type VII secretion system EsxA (ESAT-6) homolog [ESX-5 (VF0402)] [Mycobacterium tuberculosis H37Rv]
Mycobacterium_tuberculosis	003421	GCF_000572175.1_ASM57217v1	NZ_CP002883.1	lcl|NZ_CP002883.1_prot_WP_003898766.1_1241	Chromosome	none	1339940	1340224	VFG002400(gb|YP_177838) (esxN) ESX-5 type VII secretion system EsxA (ESAT-6) homolog [ESX-5 (VF0402)] [Mycobacterium tuberculosis H37Rv]
Mycobacterium_tuberculosis	003421	GCF_000572195.1_ASM57219v1	NZ_CP002885.1	lcl|NZ_CP002885.1_prot_WP_003898766.1_1241	Chromosome	none	1339380	1339664	VFG002400(gb|YP_177838) (esxN) ESX-5 type VII secretion system EsxA (ESAT-6) homolog [ESX-5 (VF0402)] [Mycobacterium tuberculosis H37Rv]
Mycobacterium_tuberculosis	003421	GCF_000698475.1_ASM69847v1	NZ_CP007803.1	lcl|NZ_CP007803.1_prot_WP_003898766.1_1234	Chromosome	none	1330853	1331137	VFG002400(gb|YP_177838) (esxN) ESX-5 type VII secretion system EsxA (ESAT-6) homolog [ESX-5 (VF0402)] [Mycobacterium tuberculosis H37Rv]
Mycobacterium_tuberculosis	003421	GCF_000706665.1_ASM70666v1	NZ_CP007809.1	lcl|NZ_CP007809.1_prot_WP_003898766.1_1241	Chromosome	none	1333647	1333931	VFG002400(gb|YP_177838) (esxN) ESX-5 type VII secretion system EsxA (ESAT-6) homolog [ESX-5 (VF0402)] [Mycobacterium tuberculosis H37Rv]
Mycobacterium_tuberculosis	003421	GCF_000738445.1_ASM73844v1	NZ_CP009100.1	lcl|NZ_CP009100.1_prot_WP_003898766.1_1241	Chromosome	none	1340969	1341253	VFG002400(gb|YP_177838) (esxN) ESX-5 type VII secretion system EsxA (ESAT-6) homolog [ESX-5 (VF0402)] [Mycobacterium tuberculosis H37Rv]
Mycobacterium_tuberculosis	003421	GCF_000738475.1_ASM73847v1	NZ_CP009101.1	lcl|NZ_CP009101.1_prot_WP_003898766.1_1241	Chromosome	none	1341008	1341292	VFG002400(gb|YP_177838) (esxN) ESX-5 type VII secretion system EsxA (ESAT-6) homolog [ESX-5 (VF0402)] [Mycobacterium tuberculosis H37Rv]
Mycobacterium_tuberculosis	003421	GCF_000756525.1_ASM75652v1	NZ_CP009426.1	lcl|NZ_CP009426.1_prot_WP_003898766.1_1242	Chromosome	none	1340352	1340636	VFG002400(gb|YP_177838) (esxN) ESX-5 type VII secretion system EsxA (ESAT-6) homolog [ESX-5 (VF0402)] [Mycobacterium tuberculosis H37Rv]
Mycobacterium_tuberculosis	003421	GCF_000756545.1_ASM75654v1	NZ_CP009427.1	lcl|NZ_CP009427.1_prot_WP_003421606.1_1238	Chromosome	none	1336624	1336908	VFG002400(gb|YP_177838) (esxN) ESX-5 type VII secretion system EsxA (ESAT-6) homolog [ESX-5 (VF0402)] [Mycobacterium tuberculosis H37Rv]
Mycobacterium_tuberculosis	003421	GCF_000786505.1_MT49-02	NZ_HG813240.1	lcl|NZ_HG813240.1_prot_WP_003898766.1_1240	Chromosome	none	1340985	1341269	VFG002400(gb|YP_177838) (esxN) ESX-5 type VII secretion system EsxA (ESAT-6) homolog [ESX-5 (VF0402)] [Mycobacterium tuberculosis H37Rv]
Mycobacterium_tuberculosis	003421	GCF_000827085.1_ASM82708v1	NZ_CP007027.1	lcl|NZ_CP007027.1_prot_WP_003898766.1_1241	Chromosome	none	1341011	1341295	VFG002400(gb|YP_177838) (esxN) ESX-5 type VII secretion system EsxA (ESAT-6) homolog [ESX-5 (VF0402)] [Mycobacterium tuberculosis H37Rv]
Mycobacterium_tuberculosis	003421	GCF_000828995.1_ASM82899v1	NZ_AP014573.1	lcl|NZ_AP014573.1_prot_WP_003898766.1_1244	Chromosome	none	1344379	1344663	VFG002400(gb|YP_177838) (esxN) ESX-5 type VII secretion system EsxA (ESAT-6) homolog [ESX-5 (VF0402)] [Mycobacterium tuberculosis H37Rv]
Mycobacterium_tuberculosis	003421	GCF_000934325.3_ASM93432v3	NZ_CP015773.2	lcl|NZ_CP015773.2_prot_WP_044292633.1_1238	Chromosome	none	1342692	1342976	VFG002400(gb|YP_177838) (esxN) ESX-5 type VII secretion system EsxA (ESAT-6) homolog [ESX-5 (VF0402)] [Mycobacterium tuberculosis H37Rv]
Mycobacterium_tuberculosis	003421	GCF_000967285.1_ASM96728v1	NZ_AM412059.1	lcl|NZ_AM412059.1_prot_WP_003421606.1_1238	Chromosome	none	1343683	1343967	VFG002400(gb|YP_177838) (esxN) ESX-5 type VII secretion system EsxA (ESAT-6) homolog [ESX-5 (VF0402)] [Mycobacterium tuberculosis H37Rv]
Mycobacterium_tuberculosis	003421	GCF_001043255.1_ASM104325v1	NZ_CP008744.1	lcl|NZ_CP008744.1_prot_WP_003421606.1_1237	Chromosome	none	1342626	1342910	VFG002400(gb|YP_177838) (esxN) ESX-5 type VII secretion system EsxA (ESAT-6) homolog [ESX-5 (VF0402)] [Mycobacterium tuberculosis H37Rv]
Mycobacterium_tuberculosis	003421	GCF_001078615.1_ASM107861v1	NZ_CP012095.1	lcl|NZ_CP012095.1_prot_WP_003421606.1_1239	Chromosome	none	1342359	1342643	VFG002400(gb|YP_177838) (esxN) ESX-5 type VII secretion system EsxA (ESAT-6) homolog [ESX-5 (VF0402)] [Mycobacterium tuberculosis H37Rv]
Mycobacterium_tuberculosis	003421	GCF_001274555.1_ASM127455v1	NZ_CP009243.1	lcl|NZ_CP009243.1_prot_WP_003421606.1_1238	Chromosome	none	1343608	1343892	VFG002400(gb|YP_177838) (esxN) ESX-5 type VII secretion system EsxA (ESAT-6) homolog [ESX-5 (VF0402)] [Mycobacterium tuberculosis H37Rv]
Mycobacterium_tuberculosis	003421	GCF_001275565.2_ASM127556v2	NZ_CP012506.2	lcl|NZ_CP012506.2_prot_WP_003898766.1_1236	Chromosome	none	1337955	1338239	VFG002400(gb|YP_177838) (esxN) ESX-5 type VII secretion system EsxA (ESAT-6) homolog [ESX-5 (VF0402)] [Mycobacterium tuberculosis H37Rv]
Mycobacterium_tuberculosis	003421	GCF_001483905.1_ASM148390v1	NZ_CP013741.1	lcl|NZ_CP013741.1_prot_WP_003421606.1_1239	Chromosome	none	1343912	1344196	VFG002400(gb|YP_177838) (esxN) ESX-5 type VII secretion system EsxA (ESAT-6) homolog [ESX-5 (VF0402)] [Mycobacterium tuberculosis H37Rv]
Mycobacterium_tuberculosis	003421	GCF_001544705.1_ASM154470v1	NZ_CP010330.1	lcl|NZ_CP010330.1_prot_WP_003898766.1_1245	Chromosome	none	1342294	1342578	VFG002400(gb|YP_177838) (esxN) ESX-5 type VII secretion system EsxA (ESAT-6) homolog [ESX-5 (VF0402)] [Mycobacterium tuberculosis H37Rv]
Mycobacterium_tuberculosis	003421	GCF_001580385.1_ASM158038v1	NZ_CP014566.1	lcl|NZ_CP014566.1_prot_WP_003421606.1_1238	Chromosome	none	1343610	1343894	VFG002400(gb|YP_177838) (esxN) ESX-5 type VII secretion system EsxA (ESAT-6) homolog [ESX-5 (VF0402)] [Mycobacterium tuberculosis H37Rv]
Mycobacterium_tuberculosis	003421	GCF_001597645.2_ASM159764v2	NZ_CP046529.1	lcl|NZ_CP046529.1_prot_WP_003898766.1_1240	Chromosome	none	1339984	1340268	VFG002400(gb|YP_177838) (esxN) ESX-5 type VII secretion system EsxA (ESAT-6) homolog [ESX-5 (VF0402)] [Mycobacterium tuberculosis H37Rv]
Mycobacterium_tuberculosis	003421	GCF_001702435.1_ASM170243v1	NZ_CP016794.1	lcl|NZ_CP016794.1_prot_WP_003898766.1_1241	Chromosome	none	1340345	1340629	VFG002400(gb|YP_177838) (esxN) ESX-5 type VII secretion system EsxA (ESAT-6) homolog [ESX-5 (VF0402)] [Mycobacterium tuberculosis H37Rv]
Mycobacterium_tuberculosis	003421	GCF_001708265.1_ASM170826v1	NZ_CP016888.1	lcl|NZ_CP016888.1_prot_WP_003898766.1_1240	Chromosome	none	1341484	1341768	VFG002400(gb|YP_177838) (esxN) ESX-5 type VII secretion system EsxA (ESAT-6) homolog [ESX-5 (VF0402)] [Mycobacterium tuberculosis H37Rv]
Mycobacterium_tuberculosis	003421	GCF_001855255.1_ASM185525v1	NZ_CP013475.1	lcl|NZ_CP013475.1_prot_WP_003898766.1_1244	Chromosome	none	1339000	1339284	VFG002400(gb|YP_177838) (esxN) ESX-5 type VII secretion system EsxA (ESAT-6) homolog [ESX-5 (VF0402)] [Mycobacterium tuberculosis H37Rv]
Mycobacterium_tuberculosis	003421	GCF_001870145.1_ASM187014v1	NZ_CP017920.1	lcl|NZ_CP017920.1_prot_WP_003898766.1_1879	Chromosome	none	2033106	2033390	VFG002400(gb|YP_177838) (esxN) ESX-5 type VII secretion system EsxA (ESAT-6) homolog [ESX-5 (VF0402)] [Mycobacterium tuberculosis H37Rv]
Mycobacterium_tuberculosis	003421	GCF_001895765.1_ASM189576v1	NZ_CP018303.1	lcl|NZ_CP018303.1_prot_WP_009938334.1_1242	Chromosome	none	1337807	1338091	VFG002400(gb|YP_177838) (esxN) ESX-5 type VII secretion system EsxA (ESAT-6) homolog [ESX-5 (VF0402)] [Mycobacterium tuberculosis H37Rv]
Mycobacterium_tuberculosis	003421	GCF_001895785.1_ASM189578v1	NZ_CP018305.1	lcl|NZ_CP018305.1_prot_WP_009937501.1_1245	Chromosome	none	1346900	1347184	VFG002400(gb|YP_177838) (esxN) ESX-5 type VII secretion system EsxA (ESAT-6) homolog [ESX-5 (VF0402)] [Mycobacterium tuberculosis H37Rv]
Mycobacterium_tuberculosis	003421	GCF_001895805.1_ASM189580v1	NZ_CP018302.1	lcl|NZ_CP018302.1_prot_WP_003898766.1_1242	Chromosome	none	1342327	1342611	VFG002400(gb|YP_177838) (esxN) ESX-5 type VII secretion system EsxA (ESAT-6) homolog [ESX-5 (VF0402)] [Mycobacterium tuberculosis H37Rv]
Mycobacterium_tuberculosis	003421	GCF_001895825.1_ASM189582v1	NZ_CP018301.1	lcl|NZ_CP018301.1_prot_WP_003917414.1_1239	Chromosome	none	1339328	1339612	VFG002400(gb|YP_177838) (esxN) ESX-5 type VII secretion system EsxA (ESAT-6) homolog [ESX-5 (VF0402)] [Mycobacterium tuberculosis H37Rv]
Mycobacterium_tuberculosis	003421	GCF_001895845.1_ASM189584v1	NZ_CP018300.1	lcl|NZ_CP018300.1_prot_WP_009938334.1_1238	Chromosome	none	1336912	1337196	VFG002400(gb|YP_177838) (esxN) ESX-5 type VII secretion system EsxA (ESAT-6) homolog [ESX-5 (VF0402)] [Mycobacterium tuberculosis H37Rv]
Mycobacterium_tuberculosis	003421	GCF_001895865.1_ASM189586v1	NZ_CP018304.1	lcl|NZ_CP018304.1_prot_WP_009938334.1_1243	Chromosome	none	1339557	1339841	VFG002400(gb|YP_177838) (esxN) ESX-5 type VII secretion system EsxA (ESAT-6) homolog [ESX-5 (VF0402)] [Mycobacterium tuberculosis H37Rv]
Mycobacterium_tuberculosis	003421	GCF_001922485.1_ASM192248v1	NZ_CP018778.1	lcl|NZ_CP018778.1_prot_WP_009937501.1_1240	Chromosome	none	1341019	1341303	VFG002400(gb|YP_177838) (esxN) ESX-5 type VII secretion system EsxA (ESAT-6) homolog [ESX-5 (VF0402)] [Mycobacterium tuberculosis H37Rv]
Mycobacterium_tuberculosis	003421	GCF_001938725.1_ASM193872v1	NZ_CP016972.1	lcl|NZ_CP016972.1_prot_WP_003898766.1_1242	Chromosome	none	1342370	1342654	VFG002400(gb|YP_177838) (esxN) ESX-5 type VII secretion system EsxA (ESAT-6) homolog [ESX-5 (VF0402)] [Mycobacterium tuberculosis H37Rv]
Mycobacterium_tuberculosis	003421	GCF_002072775.2_ASM207277v2	NZ_CP020381.2	lcl|NZ_CP020381.2_prot_WP_003898766.1_1245	Chromosome	none	1345646	1345930	VFG002400(gb|YP_177838) (esxN) ESX-5 type VII secretion system EsxA (ESAT-6) homolog [ESX-5 (VF0402)] [Mycobacterium tuberculosis H37Rv]
Mycobacterium_tuberculosis	003421	GCF_002116755.1_ASM211675v1	NZ_CP017593.1	lcl|NZ_CP017593.1_prot_WP_003898766.1_1258	Chromosome	none	1356012	1356296	VFG002400(gb|YP_177838) (esxN) ESX-5 type VII secretion system EsxA (ESAT-6) homolog [ESX-5 (VF0402)] [Mycobacterium tuberculosis H37Rv]
Mycobacterium_tuberculosis	003421	GCF_002116775.1_ASM211677v1	NZ_CP017594.1	lcl|NZ_CP017594.1_prot_WP_003898766.1_1248	Chromosome	none	1344673	1344957	VFG002400(gb|YP_177838) (esxN) ESX-5 type VII secretion system EsxA (ESAT-6) homolog [ESX-5 (VF0402)] [Mycobacterium tuberculosis H37Rv]
Mycobacterium_tuberculosis	003421	GCF_002116795.1_ASM211679v1	NZ_CP017595.1	lcl|NZ_CP017595.1_prot_WP_003898766.1_1246	Chromosome	none	1346321	1346605	VFG002400(gb|YP_177838) (esxN) ESX-5 type VII secretion system EsxA (ESAT-6) homolog [ESX-5 (VF0402)] [Mycobacterium tuberculosis H37Rv]
Mycobacterium_tuberculosis	003421	GCF_002116815.1_ASM211681v1	NZ_CP017596.1	lcl|NZ_CP017596.1_prot_WP_003898766.1_1242	Chromosome	none	1340157	1340441	VFG002400(gb|YP_177838) (esxN) ESX-5 type VII secretion system EsxA (ESAT-6) homolog [ESX-5 (VF0402)] [Mycobacterium tuberculosis H37Rv]
Mycobacterium_tuberculosis	003421	GCF_002116835.1_ASM211683v1	NZ_CP017597.1	lcl|NZ_CP017597.1_prot_WP_003898766.1_1272	Chromosome	none	1373271	1373555	VFG002400(gb|YP_177838) (esxN) ESX-5 type VII secretion system EsxA (ESAT-6) homolog [ESX-5 (VF0402)] [Mycobacterium tuberculosis H37Rv]
Mycobacterium_tuberculosis	003421	GCF_002116855.1_ASM211685v1	NZ_CP017598.1	lcl|NZ_CP017598.1_prot_WP_003898766.1_1246	Chromosome	none	1346326	1346610	VFG002400(gb|YP_177838) (esxN) ESX-5 type VII secretion system EsxA (ESAT-6) homolog [ESX-5 (VF0402)] [Mycobacterium tuberculosis H37Rv]
Mycobacterium_tuberculosis	003421	GCF_002208235.1_ASM220823v1	NZ_CP022014.1	lcl|NZ_CP022014.1_prot_WP_003898766.1_1236	Chromosome	none	1338901	1339185	VFG002400(gb|YP_177838) (esxN) ESX-5 type VII secretion system EsxA (ESAT-6) homolog [ESX-5 (VF0402)] [Mycobacterium tuberculosis H37Rv]
Mycobacterium_tuberculosis	003421	GCF_002356015.1_ASM235601v1	NZ_AP017901.1	lcl|NZ_AP017901.1_prot_WP_003898766.1_1240	Chromosome	none	1336658	1336942	VFG002400(gb|YP_177838) (esxN) ESX-5 type VII secretion system EsxA (ESAT-6) homolog [ESX-5 (VF0402)] [Mycobacterium tuberculosis H37Rv]
Mycobacterium_tuberculosis	003421	GCF_002356255.1_ASM235625v1	NZ_AP018033.1	lcl|NZ_AP018033.1_prot_WP_003421606.1_1237	Chromosome	none	1341842	1342126	VFG002400(gb|YP_177838) (esxN) ESX-5 type VII secretion system EsxA (ESAT-6) homolog [ESX-5 (VF0402)] [Mycobacterium tuberculosis H37Rv]
Mycobacterium_tuberculosis	003421	GCF_002357935.1_ASM235793v1	NZ_AP018034.1	lcl|NZ_AP018034.1_prot_WP_003898766.1_1236	Chromosome	none	1336284	1336568	VFG002400(gb|YP_177838) (esxN) ESX-5 type VII secretion system EsxA (ESAT-6) homolog [ESX-5 (VF0402)] [Mycobacterium tuberculosis H37Rv]
Mycobacterium_tuberculosis	003421	GCF_002357955.1_ASM235795v1	NZ_AP018035.1	lcl|NZ_AP018035.1_prot_WP_003898766.1_1241	Chromosome	none	1344991	1345275	VFG002400(gb|YP_177838) (esxN) ESX-5 type VII secretion system EsxA (ESAT-6) homolog [ESX-5 (VF0402)] [Mycobacterium tuberculosis H37Rv]
Mycobacterium_tuberculosis	003421	GCF_002357975.1_ASM235797v1	NZ_AP018036.1	lcl|NZ_AP018036.1_prot_WP_003898766.1_1241	Chromosome	none	1340540	1340824	VFG002400(gb|YP_177838) (esxN) ESX-5 type VII secretion system EsxA (ESAT-6) homolog [ESX-5 (VF0402)] [Mycobacterium tuberculosis H37Rv]
Mycobacterium_tuberculosis	003421	GCF_002446875.1_ASM244687v1	NZ_CP023573.1	lcl|NZ_CP023573.1_prot_WP_009937501.1_1242	Chromosome	none	1340857	1341141	VFG002400(gb|YP_177838) (esxN) ESX-5 type VII secretion system EsxA (ESAT-6) homolog [ESX-5 (VF0402)] [Mycobacterium tuberculosis H37Rv]
Mycobacterium_tuberculosis	003421	GCF_002446895.1_ASM244689v1	NZ_CP023574.1	lcl|NZ_CP023574.1_prot_WP_009938334.1_1242	Chromosome	none	1340880	1341164	VFG002400(gb|YP_177838) (esxN) ESX-5 type VII secretion system EsxA (ESAT-6) homolog [ESX-5 (VF0402)] [Mycobacterium tuberculosis H37Rv]
Mycobacterium_tuberculosis	003421	GCF_002446915.1_ASM244691v1	NZ_CP023575.1	lcl|NZ_CP023575.1_prot_WP_031658860.1_1240	Chromosome	none	1340888	1341172	VFG002400(gb|YP_177838) (esxN) ESX-5 type VII secretion system EsxA (ESAT-6) homolog [ESX-5 (VF0402)] [Mycobacterium tuberculosis H37Rv]
Mycobacterium_tuberculosis	003421	GCF_002446935.1_ASM244693v1	NZ_CP023576.1	lcl|NZ_CP023576.1_prot_WP_096867882.1_1240	Chromosome	none	1340788	1341072	VFG002400(gb|YP_177838) (esxN) ESX-5 type VII secretion system EsxA (ESAT-6) homolog [ESX-5 (VF0402)] [Mycobacterium tuberculosis H37Rv]
Mycobacterium_tuberculosis	003421	GCF_002446955.1_ASM244695v1	NZ_CP023577.1	lcl|NZ_CP023577.1_prot_WP_003898766.1_1239	Chromosome	none	1340945	1341229	VFG002400(gb|YP_177838) (esxN) ESX-5 type VII secretion system EsxA (ESAT-6) homolog [ESX-5 (VF0402)] [Mycobacterium tuberculosis H37Rv]
Mycobacterium_tuberculosis	003421	GCF_002446975.1_ASM244697v1	NZ_CP023578.1	lcl|NZ_CP023578.1_prot_WP_083028107.1_1244	Chromosome	none	1340789	1341073	VFG002400(gb|YP_177838) (esxN) ESX-5 type VII secretion system EsxA (ESAT-6) homolog [ESX-5 (VF0402)] [Mycobacterium tuberculosis H37Rv]
Mycobacterium_tuberculosis	003421	GCF_002446995.1_ASM244699v1	NZ_CP023579.1	lcl|NZ_CP023579.1_prot_WP_083028107.1_1243	Chromosome	none	1340806	1341090	VFG002400(gb|YP_177838) (esxN) ESX-5 type VII secretion system EsxA (ESAT-6) homolog [ESX-5 (VF0402)] [Mycobacterium tuberculosis H37Rv]
Mycobacterium_tuberculosis	003421	GCF_002447015.1_ASM244701v1	NZ_CP023580.1	lcl|NZ_CP023580.1_prot_WP_003898766.1_1240	Chromosome	none	1340951	1341235	VFG002400(gb|YP_177838) (esxN) ESX-5 type VII secretion system EsxA (ESAT-6) homolog [ESX-5 (VF0402)] [Mycobacterium tuberculosis H37Rv]
Mycobacterium_tuberculosis	003421	GCF_002447035.1_ASM244703v1	NZ_CP023581.1	lcl|NZ_CP023581.1_prot_WP_009938334.1_1243	Chromosome	none	1340894	1341178	VFG002400(gb|YP_177838) (esxN) ESX-5 type VII secretion system EsxA (ESAT-6) homolog [ESX-5 (VF0402)] [Mycobacterium tuberculosis H37Rv]
Mycobacterium_tuberculosis	003421	GCF_002447055.1_ASM244705v1	NZ_CP023582.1	lcl|NZ_CP023582.1_prot_WP_031658860.1_1240	Chromosome	none	1340893	1341177	VFG002400(gb|YP_177838) (esxN) ESX-5 type VII secretion system EsxA (ESAT-6) homolog [ESX-5 (VF0402)] [Mycobacterium tuberculosis H37Rv]
Mycobacterium_tuberculosis	003421	GCF_002447075.1_ASM244707v1	NZ_CP023583.1	lcl|NZ_CP023583.1_prot_WP_031658860.1_1239	Chromosome	none	1340857	1341141	VFG002400(gb|YP_177838) (esxN) ESX-5 type VII secretion system EsxA (ESAT-6) homolog [ESX-5 (VF0402)] [Mycobacterium tuberculosis H37Rv]
Mycobacterium_tuberculosis	003421	GCF_002447095.1_ASM244709v1	NZ_CP023584.1	lcl|NZ_CP023584.1_prot_WP_083028107.1_1244	Chromosome	none	1340848	1341132	VFG002400(gb|YP_177838) (esxN) ESX-5 type VII secretion system EsxA (ESAT-6) homolog [ESX-5 (VF0402)] [Mycobacterium tuberculosis H37Rv]
Mycobacterium_tuberculosis	003421	GCF_002447115.1_ASM244711v1	NZ_CP023585.1	lcl|NZ_CP023585.1_prot_WP_009938334.1_1242	Chromosome	none	1340775	1341059	VFG002400(gb|YP_177838) (esxN) ESX-5 type VII secretion system EsxA (ESAT-6) homolog [ESX-5 (VF0402)] [Mycobacterium tuberculosis H37Rv]
Mycobacterium_tuberculosis	003421	GCF_002447135.1_ASM244713v1	NZ_CP023586.1	lcl|NZ_CP023586.1_prot_WP_003898766.1_1240	Chromosome	none	1340812	1341096	VFG002400(gb|YP_177838) (esxN) ESX-5 type VII secretion system EsxA (ESAT-6) homolog [ESX-5 (VF0402)] [Mycobacterium tuberculosis H37Rv]
Mycobacterium_tuberculosis	003421	GCF_002447155.1_ASM244715v1	NZ_CP023587.1	lcl|NZ_CP023587.1_prot_WP_083028107.1_1244	Chromosome	none	1340824	1341108	VFG002400(gb|YP_177838) (esxN) ESX-5 type VII secretion system EsxA (ESAT-6) homolog [ESX-5 (VF0402)] [Mycobacterium tuberculosis H37Rv]
Mycobacterium_tuberculosis	003421	GCF_002447175.1_ASM244717v1	NZ_CP023588.1	lcl|NZ_CP023588.1_prot_WP_009938334.1_1242	Chromosome	none	1340744	1341028	VFG002400(gb|YP_177838) (esxN) ESX-5 type VII secretion system EsxA (ESAT-6) homolog [ESX-5 (VF0402)] [Mycobacterium tuberculosis H37Rv]
Mycobacterium_tuberculosis	003421	GCF_002447195.1_ASM244719v1	NZ_CP023589.1	lcl|NZ_CP023589.1_prot_WP_009938334.1_1241	Chromosome	none	1340860	1341144	VFG002400(gb|YP_177838) (esxN) ESX-5 type VII secretion system EsxA (ESAT-6) homolog [ESX-5 (VF0402)] [Mycobacterium tuberculosis H37Rv]
Mycobacterium_tuberculosis	003421	GCF_002447215.1_ASM244721v1	NZ_CP023590.1	lcl|NZ_CP023590.1_prot_WP_009938334.1_1242	Chromosome	none	1340893	1341177	VFG002400(gb|YP_177838) (esxN) ESX-5 type VII secretion system EsxA (ESAT-6) homolog [ESX-5 (VF0402)] [Mycobacterium tuberculosis H37Rv]
Mycobacterium_tuberculosis	003421	GCF_002447235.1_ASM244723v1	NZ_CP023591.1	lcl|NZ_CP023591.1_prot_WP_096872010.1_1241	Chromosome	none	1340942	1341226	VFG002400(gb|YP_177838) (esxN) ESX-5 type VII secretion system EsxA (ESAT-6) homolog [ESX-5 (VF0402)] [Mycobacterium tuberculosis H37Rv]
Mycobacterium_tuberculosis	003421	GCF_002447255.1_ASM244725v1	NZ_CP023592.1	lcl|NZ_CP023592.1_prot_WP_009937501.1_1242	Chromosome	none	1340873	1341157	VFG002400(gb|YP_177838) (esxN) ESX-5 type VII secretion system EsxA (ESAT-6) homolog [ESX-5 (VF0402)] [Mycobacterium tuberculosis H37Rv]
Mycobacterium_tuberculosis	003421	GCF_002447275.1_ASM244727v1	NZ_CP023593.1	lcl|NZ_CP023593.1_prot_WP_003898766.1_1239	Chromosome	none	1340949	1341233	VFG002400(gb|YP_177838) (esxN) ESX-5 type VII secretion system EsxA (ESAT-6) homolog [ESX-5 (VF0402)] [Mycobacterium tuberculosis H37Rv]
Mycobacterium_tuberculosis	003421	GCF_002447295.1_ASM244729v1	NZ_CP023594.1	lcl|NZ_CP023594.1_prot_WP_023641680.1_1244	Chromosome	none	1340926	1341210	VFG002400(gb|YP_177838) (esxN) ESX-5 type VII secretion system EsxA (ESAT-6) homolog [ESX-5 (VF0402)] [Mycobacterium tuberculosis H37Rv]
Mycobacterium_tuberculosis	003421	GCF_002447315.1_ASM244731v1	NZ_CP023595.1	lcl|NZ_CP023595.1_prot_WP_003898766.1_1239	Chromosome	none	1340836	1341120	VFG002400(gb|YP_177838) (esxN) ESX-5 type VII secretion system EsxA (ESAT-6) homolog [ESX-5 (VF0402)] [Mycobacterium tuberculosis H37Rv]
Mycobacterium_tuberculosis	003421	GCF_002447335.1_ASM244733v1	NZ_CP023596.1	lcl|NZ_CP023596.1_prot_WP_003898766.1_1240	Chromosome	none	1340918	1341202	VFG002400(gb|YP_177838) (esxN) ESX-5 type VII secretion system EsxA (ESAT-6) homolog [ESX-5 (VF0402)] [Mycobacterium tuberculosis H37Rv]
Mycobacterium_tuberculosis	003421	GCF_002447355.1_ASM244735v1	NZ_CP023597.1	lcl|NZ_CP023597.1_prot_WP_003898766.1_1239	Chromosome	none	1340948	1341232	VFG002400(gb|YP_177838) (esxN) ESX-5 type VII secretion system EsxA (ESAT-6) homolog [ESX-5 (VF0402)] [Mycobacterium tuberculosis H37Rv]
Mycobacterium_tuberculosis	003421	GCF_002447375.1_ASM244737v1	NZ_CP023598.1	lcl|NZ_CP023598.1_prot_WP_003898766.1_1239	Chromosome	none	1340948	1341232	VFG002400(gb|YP_177838) (esxN) ESX-5 type VII secretion system EsxA (ESAT-6) homolog [ESX-5 (VF0402)] [Mycobacterium tuberculosis H37Rv]
Mycobacterium_tuberculosis	003421	GCF_002447395.1_ASM244739v1	NZ_CP023599.1	lcl|NZ_CP023599.1_prot_WP_003898766.1_1240	Chromosome	none	1340858	1341142	VFG002400(gb|YP_177838) (esxN) ESX-5 type VII secretion system EsxA (ESAT-6) homolog [ESX-5 (VF0402)] [Mycobacterium tuberculosis H37Rv]
Mycobacterium_tuberculosis	003421	GCF_002447435.1_ASM244743v1	NZ_CP023601.1	lcl|NZ_CP023601.1_prot_WP_003900722.1_1243	Chromosome	none	1340904	1341188	VFG002400(gb|YP_177838) (esxN) ESX-5 type VII secretion system EsxA (ESAT-6) homolog [ESX-5 (VF0402)] [Mycobacterium tuberculosis H37Rv]
Mycobacterium_tuberculosis	003421	GCF_002447455.1_ASM244745v1	NZ_CP023602.1	lcl|NZ_CP023602.1_prot_WP_003898766.1_1239	Chromosome	none	1340972	1341256	VFG002400(gb|YP_177838) (esxN) ESX-5 type VII secretion system EsxA (ESAT-6) homolog [ESX-5 (VF0402)] [Mycobacterium tuberculosis H37Rv]
Mycobacterium_tuberculosis	003421	GCF_002447475.1_ASM244747v1	NZ_CP023603.1	lcl|NZ_CP023603.1_prot_WP_096874367.1_1241	Chromosome	none	1340949	1341233	VFG002400(gb|YP_177838) (esxN) ESX-5 type VII secretion system EsxA (ESAT-6) homolog [ESX-5 (VF0402)] [Mycobacterium tuberculosis H37Rv]
Mycobacterium_tuberculosis	003421	GCF_002447495.1_ASM244749v1	NZ_CP023604.1	lcl|NZ_CP023604.1_prot_WP_096865883.1_1244	Chromosome	none	1340867	1341151	VFG002400(gb|YP_177838) (esxN) ESX-5 type VII secretion system EsxA (ESAT-6) homolog [ESX-5 (VF0402)] [Mycobacterium tuberculosis H37Rv]
Mycobacterium_tuberculosis	003421	GCF_002447515.1_ASM244751v1	NZ_CP023605.1	lcl|NZ_CP023605.1_prot_WP_003898766.1_1240	Chromosome	none	1340971	1341255	VFG002400(gb|YP_177838) (esxN) ESX-5 type VII secretion system EsxA (ESAT-6) homolog [ESX-5 (VF0402)] [Mycobacterium tuberculosis H37Rv]
Mycobacterium_tuberculosis	003421	GCF_002447535.1_ASM244753v1	NZ_CP023606.1	lcl|NZ_CP023606.1_prot_WP_023641680.1_1242	Chromosome	none	1340876	1341160	VFG002400(gb|YP_177838) (esxN) ESX-5 type VII secretion system EsxA (ESAT-6) homolog [ESX-5 (VF0402)] [Mycobacterium tuberculosis H37Rv]
Mycobacterium_tuberculosis	003421	GCF_002447555.1_ASM244755v1	NZ_CP023607.1	lcl|NZ_CP023607.1_prot_WP_057336575.1_1241	Chromosome	none	1340779	1341063	VFG002400(gb|YP_177838) (esxN) ESX-5 type VII secretion system EsxA (ESAT-6) homolog [ESX-5 (VF0402)] [Mycobacterium tuberculosis H37Rv]
Mycobacterium_tuberculosis	003421	GCF_002447575.1_ASM244757v1	NZ_CP023608.1	lcl|NZ_CP023608.1_prot_WP_003905811.1_1241	Chromosome	none	1340917	1341201	VFG002400(gb|YP_177838) (esxN) ESX-5 type VII secretion system EsxA (ESAT-6) homolog [ESX-5 (VF0402)] [Mycobacterium tuberculosis H37Rv]
Mycobacterium_tuberculosis	003421	GCF_002447595.1_ASM244759v1	NZ_CP023609.1	lcl|NZ_CP023609.1_prot_WP_003898766.1_1240	Chromosome	none	1340892	1341176	VFG002400(gb|YP_177838) (esxN) ESX-5 type VII secretion system EsxA (ESAT-6) homolog [ESX-5 (VF0402)] [Mycobacterium tuberculosis H37Rv]
Mycobacterium_tuberculosis	003421	GCF_002447615.1_ASM244761v1	NZ_CP023610.1	lcl|NZ_CP023610.1_prot_WP_031658860.1_1239	Chromosome	none	1340892	1341176	VFG002400(gb|YP_177838) (esxN) ESX-5 type VII secretion system EsxA (ESAT-6) homolog [ESX-5 (VF0402)] [Mycobacterium tuberculosis H37Rv]
Mycobacterium_tuberculosis	003421	GCF_002447635.1_ASM244763v1	NZ_CP023611.1	lcl|NZ_CP023611.1_prot_WP_009938334.1_1243	Chromosome	none	1340879	1341163	VFG002400(gb|YP_177838) (esxN) ESX-5 type VII secretion system EsxA (ESAT-6) homolog [ESX-5 (VF0402)] [Mycobacterium tuberculosis H37Rv]
Mycobacterium_tuberculosis	003421	GCF_002447655.1_ASM244765v1	NZ_CP023612.1	lcl|NZ_CP023612.1_prot_WP_031658860.1_1240	Chromosome	none	1340933	1341217	VFG002400(gb|YP_177838) (esxN) ESX-5 type VII secretion system EsxA (ESAT-6) homolog [ESX-5 (VF0402)] [Mycobacterium tuberculosis H37Rv]
Mycobacterium_tuberculosis	003421	GCF_002447675.1_ASM244767v1	NZ_CP023613.1	lcl|NZ_CP023613.1_prot_WP_023641680.1_1242	Chromosome	none	1340925	1341209	VFG002400(gb|YP_177838) (esxN) ESX-5 type VII secretion system EsxA (ESAT-6) homolog [ESX-5 (VF0402)] [Mycobacterium tuberculosis H37Rv]
Mycobacterium_tuberculosis	003421	GCF_002447695.1_ASM244769v1	NZ_CP023614.1	lcl|NZ_CP023614.1_prot_WP_096865282.1_1243	Chromosome	none	1340927	1341211	VFG002400(gb|YP_177838) (esxN) ESX-5 type VII secretion system EsxA (ESAT-6) homolog [ESX-5 (VF0402)] [Mycobacterium tuberculosis H37Rv]
Mycobacterium_tuberculosis	003421	GCF_002447715.1_ASM244771v1	NZ_CP023615.1	lcl|NZ_CP023615.1_prot_WP_003898766.1_1240	Chromosome	none	1340968	1341252	VFG002400(gb|YP_177838) (esxN) ESX-5 type VII secretion system EsxA (ESAT-6) homolog [ESX-5 (VF0402)] [Mycobacterium tuberculosis H37Rv]
Mycobacterium_tuberculosis	003421	GCF_002447735.1_ASM244773v1	NZ_CP023616.1	lcl|NZ_CP023616.1_prot_WP_057129868.1_1241	Chromosome	none	1340967	1341251	VFG002400(gb|YP_177838) (esxN) ESX-5 type VII secretion system EsxA (ESAT-6) homolog [ESX-5 (VF0402)] [Mycobacterium tuberculosis H37Rv]
Mycobacterium_tuberculosis	003421	GCF_002447755.1_ASM244775v1	NZ_CP023617.1	lcl|NZ_CP023617.1_prot_WP_023641680.1_1242	Chromosome	none	1340971	1341255	VFG002400(gb|YP_177838) (esxN) ESX-5 type VII secretion system EsxA (ESAT-6) homolog [ESX-5 (VF0402)] [Mycobacterium tuberculosis H37Rv]
Mycobacterium_tuberculosis	003421	GCF_002447775.1_ASM244777v1	NZ_CP023618.1	lcl|NZ_CP023618.1_prot_WP_003898766.1_1240	Chromosome	none	1340950	1341234	VFG002400(gb|YP_177838) (esxN) ESX-5 type VII secretion system EsxA (ESAT-6) homolog [ESX-5 (VF0402)] [Mycobacterium tuberculosis H37Rv]
Mycobacterium_tuberculosis	003421	GCF_002447795.1_ASM244779v1	NZ_CP023619.1	lcl|NZ_CP023619.1_prot_WP_003898766.1_1239	Chromosome	none	1340951	1341235	VFG002400(gb|YP_177838) (esxN) ESX-5 type VII secretion system EsxA (ESAT-6) homolog [ESX-5 (VF0402)] [Mycobacterium tuberculosis H37Rv]
Mycobacterium_tuberculosis	003421	GCF_002447815.1_ASM244781v1	NZ_CP023620.1	lcl|NZ_CP023620.1_prot_WP_009938334.1_1242	Chromosome	none	1340857	1341141	VFG002400(gb|YP_177838) (esxN) ESX-5 type VII secretion system EsxA (ESAT-6) homolog [ESX-5 (VF0402)] [Mycobacterium tuberculosis H37Rv]
Mycobacterium_tuberculosis	003421	GCF_002447835.1_ASM244783v1	NZ_CP023621.1	lcl|NZ_CP023621.1_prot_WP_009938334.1_1242	Chromosome	none	1340874	1341158	VFG002400(gb|YP_177838) (esxN) ESX-5 type VII secretion system EsxA (ESAT-6) homolog [ESX-5 (VF0402)] [Mycobacterium tuberculosis H37Rv]
Mycobacterium_tuberculosis	003421	GCF_002447855.1_ASM244785v1	NZ_CP023622.1	lcl|NZ_CP023622.1_prot_WP_009938334.1_1242	Chromosome	none	1340871	1341155	VFG002400(gb|YP_177838) (esxN) ESX-5 type VII secretion system EsxA (ESAT-6) homolog [ESX-5 (VF0402)] [Mycobacterium tuberculosis H37Rv]
Mycobacterium_tuberculosis	003421	GCF_002447875.1_ASM244787v1	NZ_CP023623.1	lcl|NZ_CP023623.1_prot_WP_003898766.1_1239	Chromosome	none	1340922	1341206	VFG002400(gb|YP_177838) (esxN) ESX-5 type VII secretion system EsxA (ESAT-6) homolog [ESX-5 (VF0402)] [Mycobacterium tuberculosis H37Rv]
Mycobacterium_tuberculosis	003421	GCF_002447895.1_ASM244789v1	NZ_CP023624.1	lcl|NZ_CP023624.1_prot_WP_009937501.1_1241	Chromosome	none	1340872	1341156	VFG002400(gb|YP_177838) (esxN) ESX-5 type VII secretion system EsxA (ESAT-6) homolog [ESX-5 (VF0402)] [Mycobacterium tuberculosis H37Rv]
Mycobacterium_tuberculosis	003421	GCF_002447915.1_ASM244791v1	NZ_CP023625.1	lcl|NZ_CP023625.1_prot_WP_003898766.1_1239	Chromosome	none	1340955	1341239	VFG002400(gb|YP_177838) (esxN) ESX-5 type VII secretion system EsxA (ESAT-6) homolog [ESX-5 (VF0402)] [Mycobacterium tuberculosis H37Rv]
Mycobacterium_tuberculosis	003421	GCF_002447935.1_ASM244793v1	NZ_CP023626.1	lcl|NZ_CP023626.1_prot_WP_003898766.1_1240	Chromosome	none	1340851	1341135	VFG002400(gb|YP_177838) (esxN) ESX-5 type VII secretion system EsxA (ESAT-6) homolog [ESX-5 (VF0402)] [Mycobacterium tuberculosis H37Rv]
Mycobacterium_tuberculosis	003421	GCF_002447955.1_ASM244795v1	NZ_CP023627.1	lcl|NZ_CP023627.1_prot_WP_083028107.1_1244	Chromosome	none	1340813	1341097	VFG002400(gb|YP_177838) (esxN) ESX-5 type VII secretion system EsxA (ESAT-6) homolog [ESX-5 (VF0402)] [Mycobacterium tuberculosis H37Rv]
Mycobacterium_tuberculosis	003421	GCF_002447975.1_ASM244797v1	NZ_CP023628.1	lcl|NZ_CP023628.1_prot_WP_003898766.1_1239	Chromosome	none	1340986	1341270	VFG002400(gb|YP_177838) (esxN) ESX-5 type VII secretion system EsxA (ESAT-6) homolog [ESX-5 (VF0402)] [Mycobacterium tuberculosis H37Rv]
Mycobacterium_tuberculosis	003421	GCF_002447995.1_ASM244799v1	NZ_CP023629.1	lcl|NZ_CP023629.1_prot_WP_009938334.1_1242	Chromosome	none	1340883	1341167	VFG002400(gb|YP_177838) (esxN) ESX-5 type VII secretion system EsxA (ESAT-6) homolog [ESX-5 (VF0402)] [Mycobacterium tuberculosis H37Rv]
Mycobacterium_tuberculosis	003421	GCF_002448035.1_ASM244803v1	NZ_CP023631.1	lcl|NZ_CP023631.1_prot_WP_003898766.1_1240	Chromosome	none	1340870	1341154	VFG002400(gb|YP_177838) (esxN) ESX-5 type VII secretion system EsxA (ESAT-6) homolog [ESX-5 (VF0402)] [Mycobacterium tuberculosis H37Rv]
Mycobacterium_tuberculosis	003421	GCF_002448055.1_ASM244805v1	NZ_CP023632.1	lcl|NZ_CP023632.1_prot_WP_031658860.1_1240	Chromosome	none	1340872	1341156	VFG002400(gb|YP_177838) (esxN) ESX-5 type VII secretion system EsxA (ESAT-6) homolog [ESX-5 (VF0402)] [Mycobacterium tuberculosis H37Rv]
Mycobacterium_tuberculosis	003421	GCF_002448075.1_ASM244807v1	NZ_CP023633.1	lcl|NZ_CP023633.1_prot_WP_096876440.1_1242	Chromosome	none	1340883	1341167	VFG002400(gb|YP_177838) (esxN) ESX-5 type VII secretion system EsxA (ESAT-6) homolog [ESX-5 (VF0402)] [Mycobacterium tuberculosis H37Rv]
Mycobacterium_tuberculosis	003421	GCF_002448095.1_ASM244809v1	NZ_CP023634.1	lcl|NZ_CP023634.1_prot_WP_003898766.1_1240	Chromosome	none	1340854	1341138	VFG002400(gb|YP_177838) (esxN) ESX-5 type VII secretion system EsxA (ESAT-6) homolog [ESX-5 (VF0402)] [Mycobacterium tuberculosis H37Rv]
Mycobacterium_tuberculosis	003421	GCF_002448115.1_ASM244811v1	NZ_CP023635.1	lcl|NZ_CP023635.1_prot_WP_009938334.1_1242	Chromosome	none	1340913	1341197	VFG002400(gb|YP_177838) (esxN) ESX-5 type VII secretion system EsxA (ESAT-6) homolog [ESX-5 (VF0402)] [Mycobacterium tuberculosis H37Rv]
Mycobacterium_tuberculosis	003421	GCF_002448135.1_ASM244813v1	NZ_CP023636.1	lcl|NZ_CP023636.1_prot_WP_003898766.1_1240	Chromosome	none	1340983	1341267	VFG002400(gb|YP_177838) (esxN) ESX-5 type VII secretion system EsxA (ESAT-6) homolog [ESX-5 (VF0402)] [Mycobacterium tuberculosis H37Rv]
Mycobacterium_tuberculosis	003421	GCF_002448155.1_ASM244815v1	NZ_CP023637.1	lcl|NZ_CP023637.1_prot_WP_003898766.1_1240	Chromosome	none	1340969	1341253	VFG002400(gb|YP_177838) (esxN) ESX-5 type VII secretion system EsxA (ESAT-6) homolog [ESX-5 (VF0402)] [Mycobacterium tuberculosis H37Rv]
Mycobacterium_tuberculosis	003421	GCF_002448175.1_ASM244817v1	NZ_CP023638.1	lcl|NZ_CP023638.1_prot_WP_009938334.1_1242	Chromosome	none	1340851	1341135	VFG002400(gb|YP_177838) (esxN) ESX-5 type VII secretion system EsxA (ESAT-6) homolog [ESX-5 (VF0402)] [Mycobacterium tuberculosis H37Rv]
Mycobacterium_tuberculosis	003421	GCF_002448195.1_ASM244819v1	NZ_CP023639.1	lcl|NZ_CP023639.1_prot_WP_003898766.1_1240	Chromosome	none	1340852	1341136	VFG002400(gb|YP_177838) (esxN) ESX-5 type VII secretion system EsxA (ESAT-6) homolog [ESX-5 (VF0402)] [Mycobacterium tuberculosis H37Rv]
Mycobacterium_tuberculosis	003421	GCF_002448215.1_ASM244821v1	NZ_CP023640.1	lcl|NZ_CP023640.1_prot_WP_003898766.1_1239	Chromosome	none	1340947	1341231	VFG002400(gb|YP_177838) (esxN) ESX-5 type VII secretion system EsxA (ESAT-6) homolog [ESX-5 (VF0402)] [Mycobacterium tuberculosis H37Rv]
Mycobacterium_tuberculosis	003421	GCF_002886145.1_ASM288614v1	NZ_CP025593.1	lcl|NZ_CP025593.1_prot_WP_003898766.1_1239	Chromosome	none	1340988	1341272	VFG002400(gb|YP_177838) (esxN) ESX-5 type VII secretion system EsxA (ESAT-6) homolog [ESX-5 (VF0402)] [Mycobacterium tuberculosis H37Rv]
Mycobacterium_tuberculosis	003421	GCF_002886165.1_ASM288616v1	NZ_CP025594.1	lcl|NZ_CP025594.1_prot_WP_003898766.1_1240	Chromosome	none	1340941	1341225	VFG002400(gb|YP_177838) (esxN) ESX-5 type VII secretion system EsxA (ESAT-6) homolog [ESX-5 (VF0402)] [Mycobacterium tuberculosis H37Rv]
Mycobacterium_tuberculosis	003421	GCF_002886195.1_ASM288619v1	NZ_CP025595.1	lcl|NZ_CP025595.1_prot_WP_023641680.1_1243	Chromosome	none	1340978	1341262	VFG002400(gb|YP_177838) (esxN) ESX-5 type VII secretion system EsxA (ESAT-6) homolog [ESX-5 (VF0402)] [Mycobacterium tuberculosis H37Rv]
Mycobacterium_tuberculosis	003421	GCF_002886225.1_ASM288622v1	NZ_CP025600.1	lcl|NZ_CP025600.1_prot_WP_023641680.1_1243	Chromosome	none	1340951	1341235	VFG002400(gb|YP_177838) (esxN) ESX-5 type VII secretion system EsxA (ESAT-6) homolog [ESX-5 (VF0402)] [Mycobacterium tuberculosis H37Rv]
Mycobacterium_tuberculosis	003421	GCF_002886335.1_ASM288633v1	NZ_CP025601.1	lcl|NZ_CP025601.1_prot_WP_009938334.1_1242	Chromosome	none	1340997	1341281	VFG002400(gb|YP_177838) (esxN) ESX-5 type VII secretion system EsxA (ESAT-6) homolog [ESX-5 (VF0402)] [Mycobacterium tuberculosis H37Rv]
Mycobacterium_tuberculosis	003421	GCF_002886405.1_ASM288640v1	NZ_CP025604.1	lcl|NZ_CP025604.1_prot_WP_102770478.1_1240	Chromosome	none	1340900	1341184	VFG002400(gb|YP_177838) (esxN) ESX-5 type VII secretion system EsxA (ESAT-6) homolog [ESX-5 (VF0402)] [Mycobacterium tuberculosis H37Rv]
Mycobacterium_tuberculosis	003421	GCF_002886505.1_ASM288650v1	NZ_CP025605.1	lcl|NZ_CP025605.1_prot_WP_023641680.1_1242	Chromosome	none	1340936	1341220	VFG002400(gb|YP_177838) (esxN) ESX-5 type VII secretion system EsxA (ESAT-6) homolog [ESX-5 (VF0402)] [Mycobacterium tuberculosis H37Rv]
Mycobacterium_tuberculosis	003421	GCF_002886585.1_ASM288658v1	NZ_CP025608.1	lcl|NZ_CP025608.1_prot_WP_003898766.1_1242	Chromosome	none	1340975	1341259	VFG002400(gb|YP_177838) (esxN) ESX-5 type VII secretion system EsxA (ESAT-6) homolog [ESX-5 (VF0402)] [Mycobacterium tuberculosis H37Rv]
Mycobacterium_tuberculosis	003421	GCF_002886685.1_ASM288668v1	NZ_CP025598.1	lcl|NZ_CP025598.1_prot_WP_023641680.1_1243	Chromosome	none	1340986	1341270	VFG002400(gb|YP_177838) (esxN) ESX-5 type VII secretion system EsxA (ESAT-6) homolog [ESX-5 (VF0402)] [Mycobacterium tuberculosis H37Rv]
Mycobacterium_tuberculosis	003421	GCF_002886775.1_ASM288677v1	NZ_CP025603.1	lcl|NZ_CP025603.1_prot_WP_023641680.1_1242	Chromosome	none	1340969	1341253	VFG002400(gb|YP_177838) (esxN) ESX-5 type VII secretion system EsxA (ESAT-6) homolog [ESX-5 (VF0402)] [Mycobacterium tuberculosis H37Rv]
Mycobacterium_tuberculosis	003421	GCF_002886865.1_ASM288686v1	NZ_CP025607.1	lcl|NZ_CP025607.1_prot_WP_031695838.1_1240	Chromosome	none	1340984	1341268	VFG002400(gb|YP_177838) (esxN) ESX-5 type VII secretion system EsxA (ESAT-6) homolog [ESX-5 (VF0402)] [Mycobacterium tuberculosis H37Rv]
Mycobacterium_tuberculosis	003421	GCF_002886945.1_ASM288694v1	NZ_CP025596.1	lcl|NZ_CP025596.1_prot_WP_003405333.1_1240	Chromosome	none	1340906	1341190	VFG002400(gb|YP_177838) (esxN) ESX-5 type VII secretion system EsxA (ESAT-6) homolog [ESX-5 (VF0402)] [Mycobacterium tuberculosis H37Rv]
Mycobacterium_tuberculosis	003421	GCF_002887065.1_ASM288706v1	NZ_CP025597.1	lcl|NZ_CP025597.1_prot_WP_003898766.1_1240	Chromosome	none	1340960	1341244	VFG002400(gb|YP_177838) (esxN) ESX-5 type VII secretion system EsxA (ESAT-6) homolog [ESX-5 (VF0402)] [Mycobacterium tuberculosis H37Rv]
Mycobacterium_tuberculosis	003421	GCF_002887145.1_ASM288714v1	NZ_CP025599.1	lcl|NZ_CP025599.1_prot_WP_003898766.1_1242	Chromosome	none	1340953	1341237	VFG002400(gb|YP_177838) (esxN) ESX-5 type VII secretion system EsxA (ESAT-6) homolog [ESX-5 (VF0402)] [Mycobacterium tuberculosis H37Rv]
Mycobacterium_tuberculosis	003421	GCF_002887255.1_ASM288725v1	NZ_CP025602.1	lcl|NZ_CP025602.1_prot_WP_023641680.1_1242	Chromosome	none	1340948	1341232	VFG002400(gb|YP_177838) (esxN) ESX-5 type VII secretion system EsxA (ESAT-6) homolog [ESX-5 (VF0402)] [Mycobacterium tuberculosis H37Rv]
Mycobacterium_tuberculosis	003421	GCF_002887335.1_ASM288733v1	NZ_CP025606.1	lcl|NZ_CP025606.1_prot_WP_031661587.1_1243	Chromosome	none	1340957	1341241	VFG002400(gb|YP_177838) (esxN) ESX-5 type VII secretion system EsxA (ESAT-6) homolog [ESX-5 (VF0402)] [Mycobacterium tuberculosis H37Rv]
Mycobacterium_tuberculosis	003421	GCF_002975475.1_ASM297547v1	NZ_CP027035.1	lcl|NZ_CP027035.1_prot_WP_044292633.1_1238	Chromosome	none	1342134	1342418	VFG002400(gb|YP_177838) (esxN) ESX-5 type VII secretion system EsxA (ESAT-6) homolog [ESX-5 (VF0402)] [Mycobacterium tuberculosis H37Rv]
Mycobacterium_tuberculosis	003421	GCF_003006115.1_ASM300611v1	NZ_CP022578.1	lcl|NZ_CP022578.1_prot_WP_003898766.1_2047	Chromosome	none	2205809	2206093	VFG002400(gb|YP_177838) (esxN) ESX-5 type VII secretion system EsxA (ESAT-6) homolog [ESX-5 (VF0402)] [Mycobacterium tuberculosis H37Rv]
Mycobacterium_tuberculosis	003421	GCF_003006135.1_ASM300613v1	NZ_CP022577.1	lcl|NZ_CP022577.1_prot_WP_003898766.1_2181	Chromosome	none	2350278	2350562	VFG002400(gb|YP_177838) (esxN) ESX-5 type VII secretion system EsxA (ESAT-6) homolog [ESX-5 (VF0402)] [Mycobacterium tuberculosis H37Rv]
Mycobacterium_tuberculosis	003421	GCF_003265005.1_ASM326500v1	NZ_CP030093.1	lcl|NZ_CP030093.1_prot_WP_003898766.1_1018	Chromosome	none	1120144	1120428	VFG002400(gb|YP_177838) (esxN) ESX-5 type VII secretion system EsxA (ESAT-6) homolog [ESX-5 (VF0402)] [Mycobacterium tuberculosis H37Rv]
Mycobacterium_tuberculosis	003421	GCF_003287125.1_ASM328712v1	NZ_CP019610.1	lcl|NZ_CP019610.1_prot_WP_003898766.1_1103	Chromosome	none	1201730	1202014	VFG002400(gb|YP_177838) (esxN) ESX-5 type VII secretion system EsxA (ESAT-6) homolog [ESX-5 (VF0402)] [Mycobacterium tuberculosis H37Rv]
Mycobacterium_tuberculosis	003421	GCF_003287145.1_ASM328714v1	NZ_CP019611.1	lcl|NZ_CP019611.1_prot_WP_003898766.1_1938	Chromosome	none	2132235	2132519	VFG002400(gb|YP_177838) (esxN) ESX-5 type VII secretion system EsxA (ESAT-6) homolog [ESX-5 (VF0402)] [Mycobacterium tuberculosis H37Rv]
Mycobacterium_tuberculosis	003421	GCF_003287165.1_ASM328716v1	NZ_CP019612.1	lcl|NZ_CP019612.1_prot_WP_003898766.1_1130	Chromosome	none	1215465	1215749	VFG002400(gb|YP_177838) (esxN) ESX-5 type VII secretion system EsxA (ESAT-6) homolog [ESX-5 (VF0402)] [Mycobacterium tuberculosis H37Rv]
Mycobacterium_tuberculosis	003421	GCF_003287185.1_ASM328718v1	NZ_CP019613.1	lcl|NZ_CP019613.1_prot_WP_003898766.1_2968	Chromosome	none	3229832	3230116	VFG002400(gb|YP_177838) (esxN) ESX-5 type VII secretion system EsxA (ESAT-6) homolog [ESX-5 (VF0402)] [Mycobacterium tuberculosis H37Rv]
Mycobacterium_tuberculosis	003421	GCF_003293655.1_ASM329365v1	NZ_CP029065.1	lcl|NZ_CP029065.1_prot_WP_003421606.1_1233	Chromosome	none	1326479	1326763	VFG002400(gb|YP_177838) (esxN) ESX-5 type VII secretion system EsxA (ESAT-6) homolog [ESX-5 (VF0402)] [Mycobacterium tuberculosis H37Rv]
Mycobacterium_tuberculosis	003421	GCF_005155785.1_ASM515578v1	NZ_CP039851.1	lcl|NZ_CP039851.1_prot_WP_003421606.1_1237	Chromosome	none	1342721	1343005	VFG002400(gb|YP_177838) (esxN) ESX-5 type VII secretion system EsxA (ESAT-6) homolog [ESX-5 (VF0402)] [Mycobacterium tuberculosis H37Rv]
Mycobacterium_tuberculosis	003421	GCF_005156105.1_ASM515610v1	NZ_CP039850.1	lcl|NZ_CP039850.1_prot_WP_003421606.1_1238	Chromosome	none	1342605	1342889	VFG002400(gb|YP_177838) (esxN) ESX-5 type VII secretion system EsxA (ESAT-6) homolog [ESX-5 (VF0402)] [Mycobacterium tuberculosis H37Rv]
Mycobacterium_tuberculosis	003421	GCF_007833935.1_ASM783393v1	NZ_CP041207.1	lcl|NZ_CP041207.1_prot_WP_003898766.1_1250	Chromosome	none	1347298	1347582	VFG002400(gb|YP_177838) (esxN) ESX-5 type VII secretion system EsxA (ESAT-6) homolog [ESX-5 (VF0402)] [Mycobacterium tuberculosis H37Rv]
Mycobacterium_tuberculosis	003421	GCF_008761675.1_ASM876167v1	NZ_CP044345.1	lcl|NZ_CP044345.1_prot_WP_003898766.1_3780	Chromosome	none	4111949	4112233	VFG002400(gb|YP_177838) (esxN) ESX-5 type VII secretion system EsxA (ESAT-6) homolog [ESX-5 (VF0402)] [Mycobacterium tuberculosis H37Rv]
Mycobacterium_tuberculosis	003421	GCF_009664875.1_ASM966487v1	NZ_CP045962.1	lcl|NZ_CP045962.1_prot_WP_044798274.1_1238	Chromosome	none	1340728	1341012	VFG002400(gb|YP_177838) (esxN) ESX-5 type VII secretion system EsxA (ESAT-6) homolog [ESX-5 (VF0402)] [Mycobacterium tuberculosis H37Rv]
Mycobacterium_tuberculosis	003421	GCF_009730215.1_ASM973021v1	NZ_CP046308.1	lcl|NZ_CP046308.1_prot_WP_003421606.1_4064	Chromosome	none	4432591	4432875	VFG002400(gb|YP_177838) (esxN) ESX-5 type VII secretion system EsxA (ESAT-6) homolog [ESX-5 (VF0402)] [Mycobacterium tuberculosis H37Rv]
Mycobacterium_tuberculosis	003421	GCF_009730235.1_ASM973023v1	NZ_CP046309.1	lcl|NZ_CP046309.1_prot_WP_003917414.1_3558	Chromosome	none	3855967	3856251	VFG002400(gb|YP_177838) (esxN) ESX-5 type VII secretion system EsxA (ESAT-6) homolog [ESX-5 (VF0402)] [Mycobacterium tuberculosis H37Rv]
Mycobacterium_tuberculosis	003421	GCF_009762675.2_ASM976267v2	NZ_CP046728.2	lcl|NZ_CP046728.2_prot_WP_003898766.1_1242	Chromosome	none	1341174	1341458	VFG002400(gb|YP_177838) (esxN) ESX-5 type VII secretion system EsxA (ESAT-6) homolog [ESX-5 (VF0402)] [Mycobacterium tuberculosis H37Rv]
Mycobacterium_tuberculosis	003421	GCF_012923765.1_ASM1292376v1	NZ_CP048071.1	lcl|NZ_CP048071.1_prot_WP_003421606.1_1241	Chromosome	none	1343475	1343759	VFG002400(gb|YP_177838) (esxN) ESX-5 type VII secretion system EsxA (ESAT-6) homolog [ESX-5 (VF0402)] [Mycobacterium tuberculosis H37Rv]
Mycobacterium_tuberculosis	003421	GCF_013010385.1_ASM1301038v1	NZ_CP053092.1	lcl|NZ_CP053092.1_prot_WP_009938334.1_1243	Chromosome	none	1342561	1342845	VFG002400(gb|YP_177838) (esxN) ESX-5 type VII secretion system EsxA (ESAT-6) homolog [ESX-5 (VF0402)] [Mycobacterium tuberculosis H37Rv]
Mycobacterium_tuberculosis	003421	GCF_013267635.1_ASM1326763v1	NZ_CP054013.1	lcl|NZ_CP054013.1_prot_WP_003898766.1_1979	Chromosome	none	2181541	2181825	VFG002400(gb|YP_177838) (esxN) ESX-5 type VII secretion system EsxA (ESAT-6) homolog [ESX-5 (VF0402)] [Mycobacterium tuberculosis H37Rv]
Mycobacterium_tuberculosis	003421	GCF_013267655.1_ASM1326765v1	NZ_CP054014.1	lcl|NZ_CP054014.1_prot_WP_003898766.1_1779	Chromosome	none	1891997	1892281	VFG002400(gb|YP_177838) (esxN) ESX-5 type VII secretion system EsxA (ESAT-6) homolog [ESX-5 (VF0402)] [Mycobacterium tuberculosis H37Rv]
Mycobacterium_tuberculosis	003421	GCF_014884625.1_ASM1488462v1	NZ_CP043995.1	lcl|NZ_CP043995.1_prot_WP_009938334.1_2841	Chromosome	none	3070872	3071156	VFG002400(gb|YP_177838) (esxN) ESX-5 type VII secretion system EsxA (ESAT-6) homolog [ESX-5 (VF0402)] [Mycobacterium tuberculosis H37Rv]
Mycobacterium_tuberculosis	003421	GCF_014884645.1_ASM1488464v1	NZ_CP043996.1	lcl|NZ_CP043996.1_prot_WP_003898766.1_1244	Chromosome	none	1342343	1342627	VFG002400(gb|YP_177838) (esxN) ESX-5 type VII secretion system EsxA (ESAT-6) homolog [ESX-5 (VF0402)] [Mycobacterium tuberculosis H37Rv]
Mycobacterium_tuberculosis	003421	GCF_014884665.1_ASM1488466v1	NZ_CP043997.1	lcl|NZ_CP043997.1_prot_WP_003898766.1_1243	Chromosome	none	1343316	1343600	VFG002400(gb|YP_177838) (esxN) ESX-5 type VII secretion system EsxA (ESAT-6) homolog [ESX-5 (VF0402)] [Mycobacterium tuberculosis H37Rv]
Mycobacterium_tuberculosis	003421	GCF_014899205.1_ASM1489920v1	NZ_CP041788.1	lcl|NZ_CP041788.1_prot_WP_003917414.1_1242	Chromosome	none	1345121	1345405	VFG002400(gb|YP_177838) (esxN) ESX-5 type VII secretion system EsxA (ESAT-6) homolog [ESX-5 (VF0402)] [Mycobacterium tuberculosis H37Rv]
Mycobacterium_tuberculosis	003421	GCF_014899225.1_ASM1489922v1	NZ_CP041789.1	lcl|NZ_CP041789.1_prot_WP_003898766.1_1240	Chromosome	none	1340906	1341190	VFG002400(gb|YP_177838) (esxN) ESX-5 type VII secretion system EsxA (ESAT-6) homolog [ESX-5 (VF0402)] [Mycobacterium tuberculosis H37Rv]
Mycobacterium_tuberculosis	003421	GCF_014899245.1_ASM1489924v1	NZ_CP041790.1	lcl|NZ_CP041790.1_prot_WP_003421606.1_1241	Chromosome	none	1346171	1346455	VFG002400(gb|YP_177838) (esxN) ESX-5 type VII secretion system EsxA (ESAT-6) homolog [ESX-5 (VF0402)] [Mycobacterium tuberculosis H37Rv]
Mycobacterium_tuberculosis	003421	GCF_014899265.1_ASM1489926v1	NZ_CP041792.1	lcl|NZ_CP041792.1_prot_WP_003421606.1_1238	Chromosome	none	1343590	1343874	VFG002400(gb|YP_177838) (esxN) ESX-5 type VII secretion system EsxA (ESAT-6) homolog [ESX-5 (VF0402)] [Mycobacterium tuberculosis H37Rv]
Mycobacterium_tuberculosis	003421	GCF_014899285.1_ASM1489928v1	NZ_CP041791.1	lcl|NZ_CP041791.1_prot_WP_003421606.1_1241	Chromosome	none	1346178	1346462	VFG002400(gb|YP_177838) (esxN) ESX-5 type VII secretion system EsxA (ESAT-6) homolog [ESX-5 (VF0402)] [Mycobacterium tuberculosis H37Rv]
Mycobacterium_tuberculosis	003421	GCF_014899305.1_ASM1489930v1	NZ_CP041793.1	lcl|NZ_CP041793.1_prot_WP_031667311.1_1237	Chromosome	none	1343280	1343564	VFG002400(gb|YP_177838) (esxN) ESX-5 type VII secretion system EsxA (ESAT-6) homolog [ESX-5 (VF0402)] [Mycobacterium tuberculosis H37Rv]
Mycobacterium_tuberculosis	003421	GCF_014899325.1_ASM1489932v1	NZ_CP041794.1	lcl|NZ_CP041794.1_prot_WP_003421606.1_1238	Chromosome	none	1342688	1342972	VFG002400(gb|YP_177838) (esxN) ESX-5 type VII secretion system EsxA (ESAT-6) homolog [ESX-5 (VF0402)] [Mycobacterium tuberculosis H37Rv]
Mycobacterium_tuberculosis	003421	GCF_014899345.1_ASM1489934v1	NZ_CP041795.1	lcl|NZ_CP041795.1_prot_WP_003421606.1_1237	Chromosome	none	1342984	1343268	VFG002400(gb|YP_177838) (esxN) ESX-5 type VII secretion system EsxA (ESAT-6) homolog [ESX-5 (VF0402)] [Mycobacterium tuberculosis H37Rv]
Mycobacterium_tuberculosis	003421	GCF_014899365.1_ASM1489936v1	NZ_CP041796.1	lcl|NZ_CP041796.1_prot_WP_003421606.1_1237	Chromosome	none	1342208	1342492	VFG002400(gb|YP_177838) (esxN) ESX-5 type VII secretion system EsxA (ESAT-6) homolog [ESX-5 (VF0402)] [Mycobacterium tuberculosis H37Rv]
Mycobacterium_tuberculosis	003421	GCF_014899385.1_ASM1489938v1	NZ_CP041797.1	lcl|NZ_CP041797.1_prot_WP_003898766.1_1235	Chromosome	none	1338903	1339187	VFG002400(gb|YP_177838) (esxN) ESX-5 type VII secretion system EsxA (ESAT-6) homolog [ESX-5 (VF0402)] [Mycobacterium tuberculosis H37Rv]
Mycobacterium_tuberculosis	003421	GCF_014899405.1_ASM1489940v1	NZ_CP041798.1	lcl|NZ_CP041798.1_prot_WP_003421606.1_1236	Chromosome	none	1343324	1343608	VFG002400(gb|YP_177838) (esxN) ESX-5 type VII secretion system EsxA (ESAT-6) homolog [ESX-5 (VF0402)] [Mycobacterium tuberculosis H37Rv]
Mycobacterium_tuberculosis	003421	GCF_014899425.1_ASM1489942v1	NZ_CP041799.1	lcl|NZ_CP041799.1_prot_WP_003898766.1_1019	Chromosome	none	1120202	1120486	VFG002400(gb|YP_177838) (esxN) ESX-5 type VII secretion system EsxA (ESAT-6) homolog [ESX-5 (VF0402)] [Mycobacterium tuberculosis H37Rv]
Mycobacterium_tuberculosis	003421	GCF_014899445.1_ASM1489944v1	NZ_CP041800.1	lcl|NZ_CP041800.1_prot_WP_193019906.1_1237	Chromosome	none	1344269	1344553	VFG002400(gb|YP_177838) (esxN) ESX-5 type VII secretion system EsxA (ESAT-6) homolog [ESX-5 (VF0402)] [Mycobacterium tuberculosis H37Rv]
Mycobacterium_tuberculosis	003421	GCF_014899465.1_ASM1489946v1	NZ_CP041801.1	lcl|NZ_CP041801.1_prot_WP_003421606.1_1240	Chromosome	none	1345757	1346041	VFG002400(gb|YP_177838) (esxN) ESX-5 type VII secretion system EsxA (ESAT-6) homolog [ESX-5 (VF0402)] [Mycobacterium tuberculosis H37Rv]
Mycobacterium_tuberculosis	003421	GCF_014899485.1_ASM1489948v1	NZ_CP041802.1	lcl|NZ_CP041802.1_prot_WP_003421606.1_1238	Chromosome	none	1342384	1342668	VFG002400(gb|YP_177838) (esxN) ESX-5 type VII secretion system EsxA (ESAT-6) homolog [ESX-5 (VF0402)] [Mycobacterium tuberculosis H37Rv]
Mycobacterium_tuberculosis	003421	GCF_014899505.1_ASM1489950v1	NZ_CP041803.1	lcl|NZ_CP041803.1_prot_WP_003421606.1_1237	Chromosome	none	1341568	1341852	VFG002400(gb|YP_177838) (esxN) ESX-5 type VII secretion system EsxA (ESAT-6) homolog [ESX-5 (VF0402)] [Mycobacterium tuberculosis H37Rv]
Mycobacterium_tuberculosis	003421	GCF_014899525.1_ASM1489952v1	NZ_CP041804.1	lcl|NZ_CP041804.1_prot_WP_003898766.1_1240	Chromosome	none	1340801	1341085	VFG002400(gb|YP_177838) (esxN) ESX-5 type VII secretion system EsxA (ESAT-6) homolog [ESX-5 (VF0402)] [Mycobacterium tuberculosis H37Rv]
Mycobacterium_tuberculosis	003421	GCF_014899545.1_ASM1489954v1	NZ_CP041805.1	lcl|NZ_CP041805.1_prot_WP_003898766.1_1245	Chromosome	none	1343396	1343680	VFG002400(gb|YP_177838) (esxN) ESX-5 type VII secretion system EsxA (ESAT-6) homolog [ESX-5 (VF0402)] [Mycobacterium tuberculosis H37Rv]
Mycobacterium_tuberculosis	003421	GCF_014899565.1_ASM1489956v1	NZ_CP041806.1	lcl|NZ_CP041806.1_prot_WP_003898766.1_1241	Chromosome	none	1342801	1343085	VFG002400(gb|YP_177838) (esxN) ESX-5 type VII secretion system EsxA (ESAT-6) homolog [ESX-5 (VF0402)] [Mycobacterium tuberculosis H37Rv]
Mycobacterium_tuberculosis	003421	GCF_014899585.1_ASM1489958v1	NZ_CP041807.1	lcl|NZ_CP041807.1_prot_WP_003898766.1_1241	Chromosome	none	1344095	1344379	VFG002400(gb|YP_177838) (esxN) ESX-5 type VII secretion system EsxA (ESAT-6) homolog [ESX-5 (VF0402)] [Mycobacterium tuberculosis H37Rv]
Mycobacterium_tuberculosis	003421	GCF_014899605.1_ASM1489960v1	NZ_CP041808.1	lcl|NZ_CP041808.1_prot_WP_003898766.1_1249	Chromosome	none	1347971	1348255	VFG002400(gb|YP_177838) (esxN) ESX-5 type VII secretion system EsxA (ESAT-6) homolog [ESX-5 (VF0402)] [Mycobacterium tuberculosis H37Rv]
Mycobacterium_tuberculosis	003421	GCF_014899645.1_ASM1489964v1	NZ_CP041810.1	lcl|NZ_CP041810.1_prot_WP_003898766.1_1244	Chromosome	none	1344853	1345137	VFG002400(gb|YP_177838) (esxN) ESX-5 type VII secretion system EsxA (ESAT-6) homolog [ESX-5 (VF0402)] [Mycobacterium tuberculosis H37Rv]
Mycobacterium_tuberculosis	003421	GCF_014899665.1_ASM1489966v1	NZ_CP041811.1	lcl|NZ_CP041811.1_prot_WP_023641680.1_1235	Chromosome	none	1340614	1340898	VFG002400(gb|YP_177838) (esxN) ESX-5 type VII secretion system EsxA (ESAT-6) homolog [ESX-5 (VF0402)] [Mycobacterium tuberculosis H37Rv]
Mycobacterium_tuberculosis	003421	GCF_014899685.1_ASM1489968v1	NZ_CP041812.1	lcl|NZ_CP041812.1_prot_WP_009938334.1_1247	Chromosome	none	1345966	1346250	VFG002400(gb|YP_177838) (esxN) ESX-5 type VII secretion system EsxA (ESAT-6) homolog [ESX-5 (VF0402)] [Mycobacterium tuberculosis H37Rv]
Mycobacterium_tuberculosis	003421	GCF_014899705.1_ASM1489970v1	NZ_CP041813.1	lcl|NZ_CP041813.1_prot_WP_003898766.1_1244	Chromosome	none	1348417	1348701	VFG002400(gb|YP_177838) (esxN) ESX-5 type VII secretion system EsxA (ESAT-6) homolog [ESX-5 (VF0402)] [Mycobacterium tuberculosis H37Rv]
Mycobacterium_tuberculosis	003421	GCF_014899725.1_ASM1489972v1	NZ_CP041814.1	lcl|NZ_CP041814.1_prot_WP_003898766.1_1244	Chromosome	none	1346048	1346332	VFG002400(gb|YP_177838) (esxN) ESX-5 type VII secretion system EsxA (ESAT-6) homolog [ESX-5 (VF0402)] [Mycobacterium tuberculosis H37Rv]
Mycobacterium_tuberculosis	003421	GCF_014899745.1_ASM1489974v1	NZ_CP041815.1	lcl|NZ_CP041815.1_prot_WP_003898766.1_1018	Chromosome	none	1120213	1120497	VFG002400(gb|YP_177838) (esxN) ESX-5 type VII secretion system EsxA (ESAT-6) homolog [ESX-5 (VF0402)] [Mycobacterium tuberculosis H37Rv]
Mycobacterium_tuberculosis	003421	GCF_014899765.1_ASM1489976v1	NZ_CP041816.1	lcl|NZ_CP041816.1_prot_WP_003898766.1_1245	Chromosome	none	1346133	1346417	VFG002400(gb|YP_177838) (esxN) ESX-5 type VII secretion system EsxA (ESAT-6) homolog [ESX-5 (VF0402)] [Mycobacterium tuberculosis H37Rv]
Mycobacterium_tuberculosis	003421	GCF_014899785.1_ASM1489978v1	NZ_CP041817.1	lcl|NZ_CP041817.1_prot_WP_003898766.1_1236	Chromosome	none	1340151	1340435	VFG002400(gb|YP_177838) (esxN) ESX-5 type VII secretion system EsxA (ESAT-6) homolog [ESX-5 (VF0402)] [Mycobacterium tuberculosis H37Rv]
Mycobacterium_tuberculosis	003421	GCF_014899805.1_ASM1489980v1	NZ_CP041818.1	lcl|NZ_CP041818.1_prot_WP_003898766.1_1246	Chromosome	none	1346753	1347037	VFG002400(gb|YP_177838) (esxN) ESX-5 type VII secretion system EsxA (ESAT-6) homolog [ESX-5 (VF0402)] [Mycobacterium tuberculosis H37Rv]
Mycobacterium_tuberculosis	003421	GCF_014899825.1_ASM1489982v1	NZ_CP041819.1	lcl|NZ_CP041819.1_prot_WP_003898766.1_1237	Chromosome	none	1340153	1340437	VFG002400(gb|YP_177838) (esxN) ESX-5 type VII secretion system EsxA (ESAT-6) homolog [ESX-5 (VF0402)] [Mycobacterium tuberculosis H37Rv]
Mycobacterium_tuberculosis	003421	GCF_014899845.1_ASM1489984v1	NZ_CP041820.1	lcl|NZ_CP041820.1_prot_WP_003898766.1_1241	Chromosome	none	1344541	1344825	VFG002400(gb|YP_177838) (esxN) ESX-5 type VII secretion system EsxA (ESAT-6) homolog [ESX-5 (VF0402)] [Mycobacterium tuberculosis H37Rv]
Mycobacterium_tuberculosis	003421	GCF_014899865.1_ASM1489986v1	NZ_CP041821.1	lcl|NZ_CP041821.1_prot_WP_003898766.1_1234	Chromosome	none	1338553	1338837	VFG002400(gb|YP_177838) (esxN) ESX-5 type VII secretion system EsxA (ESAT-6) homolog [ESX-5 (VF0402)] [Mycobacterium tuberculosis H37Rv]
Mycobacterium_tuberculosis	003421	GCF_014899885.1_ASM1489988v1	NZ_CP041822.1	lcl|NZ_CP041822.1_prot_WP_009938334.1_2839	Chromosome	none	3070819	3071103	VFG002400(gb|YP_177838) (esxN) ESX-5 type VII secretion system EsxA (ESAT-6) homolog [ESX-5 (VF0402)] [Mycobacterium tuberculosis H37Rv]
Mycobacterium_tuberculosis	003421	GCF_014899905.1_ASM1489990v1	NZ_CP041823.1	lcl|NZ_CP041823.1_prot_WP_009938334.1_2838	Chromosome	none	3070886	3071170	VFG002400(gb|YP_177838) (esxN) ESX-5 type VII secretion system EsxA (ESAT-6) homolog [ESX-5 (VF0402)] [Mycobacterium tuberculosis H37Rv]
Mycobacterium_tuberculosis	003421	GCF_014899925.1_ASM1489992v1	NZ_CP041824.1	lcl|NZ_CP041824.1_prot_WP_003905811.1_1243	Chromosome	none	1345060	1345344	VFG002400(gb|YP_177838) (esxN) ESX-5 type VII secretion system EsxA (ESAT-6) homolog [ESX-5 (VF0402)] [Mycobacterium tuberculosis H37Rv]
Mycobacterium_tuberculosis	003421	GCF_014899945.1_ASM1489994v1	NZ_CP041825.1	lcl|NZ_CP041825.1_prot_WP_009938334.1_2842	Chromosome	none	3070879	3071163	VFG002400(gb|YP_177838) (esxN) ESX-5 type VII secretion system EsxA (ESAT-6) homolog [ESX-5 (VF0402)] [Mycobacterium tuberculosis H37Rv]
Mycobacterium_tuberculosis	003421	GCF_014899965.1_ASM1489996v1	NZ_CP041826.1	lcl|NZ_CP041826.1_prot_WP_003421606.1_1240	Chromosome	none	1344966	1345250	VFG002400(gb|YP_177838) (esxN) ESX-5 type VII secretion system EsxA (ESAT-6) homolog [ESX-5 (VF0402)] [Mycobacterium tuberculosis H37Rv]
Mycobacterium_tuberculosis	003421	GCF_014899985.1_ASM1489998v1	NZ_CP041827.1	lcl|NZ_CP041827.1_prot_WP_003421606.1_1242	Chromosome	none	1344267	1344551	VFG002400(gb|YP_177838) (esxN) ESX-5 type VII secretion system EsxA (ESAT-6) homolog [ESX-5 (VF0402)] [Mycobacterium tuberculosis H37Rv]
Mycobacterium_tuberculosis	003421	GCF_014900005.1_ASM1490000v1	NZ_CP041828.1	lcl|NZ_CP041828.1_prot_WP_003421606.1_1240	Chromosome	none	1344915	1345199	VFG002400(gb|YP_177838) (esxN) ESX-5 type VII secretion system EsxA (ESAT-6) homolog [ESX-5 (VF0402)] [Mycobacterium tuberculosis H37Rv]
Mycobacterium_tuberculosis	003421	GCF_014900055.1_ASM1490005v1	NZ_CP041829.1	lcl|NZ_CP041829.1_prot_WP_003898766.1_1245	Chromosome	none	1345940	1346224	VFG002400(gb|YP_177838) (esxN) ESX-5 type VII secretion system EsxA (ESAT-6) homolog [ESX-5 (VF0402)] [Mycobacterium tuberculosis H37Rv]
Mycobacterium_tuberculosis	003421	GCF_014900075.1_ASM1490007v1	NZ_CP041830.1	lcl|NZ_CP041830.1_prot_WP_003898766.1_1241	Chromosome	none	1342523	1342807	VFG002400(gb|YP_177838) (esxN) ESX-5 type VII secretion system EsxA (ESAT-6) homolog [ESX-5 (VF0402)] [Mycobacterium tuberculosis H37Rv]
Mycobacterium_tuberculosis	003421	GCF_014900095.1_ASM1490009v1	NZ_CP041831.1	lcl|NZ_CP041831.1_prot_WP_003898766.1_1242	Chromosome	none	1345495	1345779	VFG002400(gb|YP_177838) (esxN) ESX-5 type VII secretion system EsxA (ESAT-6) homolog [ESX-5 (VF0402)] [Mycobacterium tuberculosis H37Rv]
Mycobacterium_tuberculosis	003421	GCF_014900115.1_ASM1490011v1	NZ_CP041832.1	lcl|NZ_CP041832.1_prot_WP_003898766.1_1234	Chromosome	none	1336558	1336842	VFG002400(gb|YP_177838) (esxN) ESX-5 type VII secretion system EsxA (ESAT-6) homolog [ESX-5 (VF0402)] [Mycobacterium tuberculosis H37Rv]
Mycobacterium_tuberculosis	003421	GCF_014900135.1_ASM1490013v1	NZ_CP041833.1	lcl|NZ_CP041833.1_prot_WP_003898766.1_1244	Chromosome	none	1346548	1346832	VFG002400(gb|YP_177838) (esxN) ESX-5 type VII secretion system EsxA (ESAT-6) homolog [ESX-5 (VF0402)] [Mycobacterium tuberculosis H37Rv]
Mycobacterium_tuberculosis	003421	GCF_014900155.1_ASM1490015v1	NZ_CP041834.1	lcl|NZ_CP041834.1_prot_WP_003898766.1_1246	Chromosome	none	1346351	1346635	VFG002400(gb|YP_177838) (esxN) ESX-5 type VII secretion system EsxA (ESAT-6) homolog [ESX-5 (VF0402)] [Mycobacterium tuberculosis H37Rv]
Mycobacterium_tuberculosis	003421	GCF_014900175.1_ASM1490017v1	NZ_CP041835.1	lcl|NZ_CP041835.1_prot_WP_003898766.1_1242	Chromosome	none	1340880	1341164	VFG002400(gb|YP_177838) (esxN) ESX-5 type VII secretion system EsxA (ESAT-6) homolog [ESX-5 (VF0402)] [Mycobacterium tuberculosis H37Rv]
Mycobacterium_tuberculosis	003421	GCF_014900195.1_ASM1490019v1	NZ_CP041836.1	lcl|NZ_CP041836.1_prot_WP_003898766.1_1019	Chromosome	none	1120205	1120489	VFG002400(gb|YP_177838) (esxN) ESX-5 type VII secretion system EsxA (ESAT-6) homolog [ESX-5 (VF0402)] [Mycobacterium tuberculosis H37Rv]
Mycobacterium_tuberculosis	003421	GCF_014900215.1_ASM1490021v1	NZ_CP041837.1	lcl|NZ_CP041837.1_prot_WP_003898766.1_1245	Chromosome	none	1346550	1346834	VFG002400(gb|YP_177838) (esxN) ESX-5 type VII secretion system EsxA (ESAT-6) homolog [ESX-5 (VF0402)] [Mycobacterium tuberculosis H37Rv]
Mycobacterium_tuberculosis	003421	GCF_014900235.1_ASM1490023v1	NZ_CP041838.1	lcl|NZ_CP041838.1_prot_WP_003898766.1_1245	Chromosome	none	1346548	1346832	VFG002400(gb|YP_177838) (esxN) ESX-5 type VII secretion system EsxA (ESAT-6) homolog [ESX-5 (VF0402)] [Mycobacterium tuberculosis H37Rv]
Mycobacterium_tuberculosis	003421	GCF_014900255.1_ASM1490025v1	NZ_CP041839.1	lcl|NZ_CP041839.1_prot_WP_003898766.1_1244	Chromosome	none	1346551	1346835	VFG002400(gb|YP_177838) (esxN) ESX-5 type VII secretion system EsxA (ESAT-6) homolog [ESX-5 (VF0402)] [Mycobacterium tuberculosis H37Rv]
Mycobacterium_tuberculosis	003421	GCF_014900275.1_ASM1490027v1	NZ_CP041840.1	lcl|NZ_CP041840.1_prot_WP_003898766.1_1243	Chromosome	none	1346547	1346831	VFG002400(gb|YP_177838) (esxN) ESX-5 type VII secretion system EsxA (ESAT-6) homolog [ESX-5 (VF0402)] [Mycobacterium tuberculosis H37Rv]
Mycobacterium_tuberculosis	003421	GCF_014900295.1_ASM1490029v1	NZ_CP041841.1	lcl|NZ_CP041841.1_prot_WP_003898766.1_1245	Chromosome	none	1346470	1346754	VFG002400(gb|YP_177838) (esxN) ESX-5 type VII secretion system EsxA (ESAT-6) homolog [ESX-5 (VF0402)] [Mycobacterium tuberculosis H37Rv]
Mycobacterium_tuberculosis	003421	GCF_014900315.1_ASM1490031v1	NZ_CP041842.1	lcl|NZ_CP041842.1_prot_WP_003898766.1_1241	Chromosome	none	1340891	1341175	VFG002400(gb|YP_177838) (esxN) ESX-5 type VII secretion system EsxA (ESAT-6) homolog [ESX-5 (VF0402)] [Mycobacterium tuberculosis H37Rv]
Mycobacterium_tuberculosis	003421	GCF_014900335.1_ASM1490033v1	NZ_CP041843.1	lcl|NZ_CP041843.1_prot_WP_009938334.1_1242	Chromosome	none	1341529	1341813	VFG002400(gb|YP_177838) (esxN) ESX-5 type VII secretion system EsxA (ESAT-6) homolog [ESX-5 (VF0402)] [Mycobacterium tuberculosis H37Rv]
Mycobacterium_tuberculosis	003421	GCF_014900355.1_ASM1490035v1	NZ_CP041844.1	lcl|NZ_CP041844.1_prot_WP_003898766.1_1243	Chromosome	none	1346657	1346941	VFG002400(gb|YP_177838) (esxN) ESX-5 type VII secretion system EsxA (ESAT-6) homolog [ESX-5 (VF0402)] [Mycobacterium tuberculosis H37Rv]
Mycobacterium_tuberculosis	003421	GCF_014900375.1_ASM1490037v1	NZ_CP041845.1	lcl|NZ_CP041845.1_prot_WP_003898766.1_1241	Chromosome	none	1345158	1345442	VFG002400(gb|YP_177838) (esxN) ESX-5 type VII secretion system EsxA (ESAT-6) homolog [ESX-5 (VF0402)] [Mycobacterium tuberculosis H37Rv]
Mycobacterium_tuberculosis	003421	GCF_014900395.1_ASM1490039v1	NZ_CP041846.1	lcl|NZ_CP041846.1_prot_WP_003898766.1_1240	Chromosome	none	1341060	1341344	VFG002400(gb|YP_177838) (esxN) ESX-5 type VII secretion system EsxA (ESAT-6) homolog [ESX-5 (VF0402)] [Mycobacterium tuberculosis H37Rv]
Mycobacterium_tuberculosis	003421	GCF_014900415.1_ASM1490041v1	NZ_CP041847.1	lcl|NZ_CP041847.1_prot_WP_003898766.1_1241	Chromosome	none	1340415	1340699	VFG002400(gb|YP_177838) (esxN) ESX-5 type VII secretion system EsxA (ESAT-6) homolog [ESX-5 (VF0402)] [Mycobacterium tuberculosis H37Rv]
Mycobacterium_tuberculosis	003421	GCF_014900435.1_ASM1490043v1	NZ_CP041848.1	lcl|NZ_CP041848.1_prot_WP_003898766.1_1245	Chromosome	none	1344678	1344962	VFG002400(gb|YP_177838) (esxN) ESX-5 type VII secretion system EsxA (ESAT-6) homolog [ESX-5 (VF0402)] [Mycobacterium tuberculosis H37Rv]
Mycobacterium_tuberculosis	003421	GCF_014900455.1_ASM1490045v1	NZ_CP041849.1	lcl|NZ_CP041849.1_prot_WP_003898766.1_1240	Chromosome	none	1343685	1343969	VFG002400(gb|YP_177838) (esxN) ESX-5 type VII secretion system EsxA (ESAT-6) homolog [ESX-5 (VF0402)] [Mycobacterium tuberculosis H37Rv]
Mycobacterium_tuberculosis	003421	GCF_014900475.1_ASM1490047v1	NZ_CP041850.1	lcl|NZ_CP041850.1_prot_WP_003898766.1_1244	Chromosome	none	1343323	1343607	VFG002400(gb|YP_177838) (esxN) ESX-5 type VII secretion system EsxA (ESAT-6) homolog [ESX-5 (VF0402)] [Mycobacterium tuberculosis H37Rv]
Mycobacterium_tuberculosis	003421	GCF_014900495.1_ASM1490049v1	NZ_CP041851.1	lcl|NZ_CP041851.1_prot_WP_003898766.1_1241	Chromosome	none	1341119	1341403	VFG002400(gb|YP_177838) (esxN) ESX-5 type VII secretion system EsxA (ESAT-6) homolog [ESX-5 (VF0402)] [Mycobacterium tuberculosis H37Rv]
Mycobacterium_tuberculosis	003421	GCF_014900515.1_ASM1490051v1	NZ_CP041852.1	lcl|NZ_CP041852.1_prot_WP_003898766.1_1241	Chromosome	none	1341115	1341399	VFG002400(gb|YP_177838) (esxN) ESX-5 type VII secretion system EsxA (ESAT-6) homolog [ESX-5 (VF0402)] [Mycobacterium tuberculosis H37Rv]
Mycobacterium_tuberculosis	003421	GCF_014900555.1_ASM1490055v1	NZ_CP041853.1	lcl|NZ_CP041853.1_prot_WP_003898766.1_1246	Chromosome	none	1347794	1348078	VFG002400(gb|YP_177838) (esxN) ESX-5 type VII secretion system EsxA (ESAT-6) homolog [ESX-5 (VF0402)] [Mycobacterium tuberculosis H37Rv]
Mycobacterium_tuberculosis	003421	GCF_014900595.1_ASM1490059v1	NZ_CP041854.1	lcl|NZ_CP041854.1_prot_WP_003898766.1_1241	Chromosome	none	1341765	1342049	VFG002400(gb|YP_177838) (esxN) ESX-5 type VII secretion system EsxA (ESAT-6) homolog [ESX-5 (VF0402)] [Mycobacterium tuberculosis H37Rv]
Mycobacterium_tuberculosis	003421	GCF_014900615.1_ASM1490061v1	NZ_CP041855.1	lcl|NZ_CP041855.1_prot_WP_003898766.1_1240	Chromosome	none	1340416	1340700	VFG002400(gb|YP_177838) (esxN) ESX-5 type VII secretion system EsxA (ESAT-6) homolog [ESX-5 (VF0402)] [Mycobacterium tuberculosis H37Rv]
Mycobacterium_tuberculosis	003421	GCF_014900635.1_ASM1490063v1	NZ_CP041856.1	lcl|NZ_CP041856.1_prot_WP_003898766.1_1238	Chromosome	none	1340065	1340349	VFG002400(gb|YP_177838) (esxN) ESX-5 type VII secretion system EsxA (ESAT-6) homolog [ESX-5 (VF0402)] [Mycobacterium tuberculosis H37Rv]
Mycobacterium_tuberculosis	003421	GCF_014900655.1_ASM1490065v1	NZ_CP041857.1	lcl|NZ_CP041857.1_prot_WP_003898766.1_1238	Chromosome	none	1340064	1340348	VFG002400(gb|YP_177838) (esxN) ESX-5 type VII secretion system EsxA (ESAT-6) homolog [ESX-5 (VF0402)] [Mycobacterium tuberculosis H37Rv]
Mycobacterium_tuberculosis	003421	GCF_014900675.1_ASM1490067v1	NZ_CP041858.1	lcl|NZ_CP041858.1_prot_WP_003898766.1_1237	Chromosome	none	1336734	1337018	VFG002400(gb|YP_177838) (esxN) ESX-5 type VII secretion system EsxA (ESAT-6) homolog [ESX-5 (VF0402)] [Mycobacterium tuberculosis H37Rv]
Mycobacterium_tuberculosis	003421	GCF_014900695.1_ASM1490069v1	NZ_CP041859.1	lcl|NZ_CP041859.1_prot_WP_003421606.1_1238	Chromosome	none	1342991	1343275	VFG002400(gb|YP_177838) (esxN) ESX-5 type VII secretion system EsxA (ESAT-6) homolog [ESX-5 (VF0402)] [Mycobacterium tuberculosis H37Rv]
Mycobacterium_tuberculosis	003421	GCF_014900715.1_ASM1490071v1	NZ_CP041860.1	lcl|NZ_CP041860.1_prot_WP_003898766.1_1240	Chromosome	none	1341093	1341377	VFG002400(gb|YP_177838) (esxN) ESX-5 type VII secretion system EsxA (ESAT-6) homolog [ESX-5 (VF0402)] [Mycobacterium tuberculosis H37Rv]
Mycobacterium_tuberculosis	003421	GCF_014900735.1_ASM1490073v1	NZ_CP041861.1	lcl|NZ_CP041861.1_prot_WP_003898766.1_1242	Chromosome	none	1340382	1340666	VFG002400(gb|YP_177838) (esxN) ESX-5 type VII secretion system EsxA (ESAT-6) homolog [ESX-5 (VF0402)] [Mycobacterium tuberculosis H37Rv]
Mycobacterium_tuberculosis	003421	GCF_014900755.1_ASM1490075v1	NZ_CP041862.1	lcl|NZ_CP041862.1_prot_WP_003898766.1_1244	Chromosome	none	1347022	1347306	VFG002400(gb|YP_177838) (esxN) ESX-5 type VII secretion system EsxA (ESAT-6) homolog [ESX-5 (VF0402)] [Mycobacterium tuberculosis H37Rv]
Mycobacterium_tuberculosis	003421	GCF_014900775.1_ASM1490077v1	NZ_CP041863.1	lcl|NZ_CP041863.1_prot_WP_003898766.1_1245	Chromosome	none	1343308	1343592	VFG002400(gb|YP_177838) (esxN) ESX-5 type VII secretion system EsxA (ESAT-6) homolog [ESX-5 (VF0402)] [Mycobacterium tuberculosis H37Rv]
Mycobacterium_tuberculosis	003421	GCF_014900795.1_ASM1490079v1	NZ_CP041864.1	lcl|NZ_CP041864.1_prot_WP_003898766.1_1240	Chromosome	none	1339524	1339808	VFG002400(gb|YP_177838) (esxN) ESX-5 type VII secretion system EsxA (ESAT-6) homolog [ESX-5 (VF0402)] [Mycobacterium tuberculosis H37Rv]
Mycobacterium_tuberculosis	003421	GCF_014900815.1_ASM1490081v1	NZ_CP041865.1	lcl|NZ_CP041865.1_prot_WP_003898766.1_1241	Chromosome	none	1342480	1342764	VFG002400(gb|YP_177838) (esxN) ESX-5 type VII secretion system EsxA (ESAT-6) homolog [ESX-5 (VF0402)] [Mycobacterium tuberculosis H37Rv]
Mycobacterium_tuberculosis	003421	GCF_014900835.1_ASM1490083v1	NZ_CP041866.1	lcl|NZ_CP041866.1_prot_WP_003898766.1_1240	Chromosome	none	1341390	1341674	VFG002400(gb|YP_177838) (esxN) ESX-5 type VII secretion system EsxA (ESAT-6) homolog [ESX-5 (VF0402)] [Mycobacterium tuberculosis H37Rv]
Mycobacterium_tuberculosis	003421	GCF_014900855.1_ASM1490085v1	NZ_CP041867.1	lcl|NZ_CP041867.1_prot_WP_003898766.1_1241	Chromosome	none	1340415	1340699	VFG002400(gb|YP_177838) (esxN) ESX-5 type VII secretion system EsxA (ESAT-6) homolog [ESX-5 (VF0402)] [Mycobacterium tuberculosis H37Rv]
Mycobacterium_tuberculosis	003421	GCF_014900895.1_ASM1490089v1	NZ_CP041868.1	lcl|NZ_CP041868.1_prot_WP_003421606.1_1251	Chromosome	none	1351482	1351766	VFG002400(gb|YP_177838) (esxN) ESX-5 type VII secretion system EsxA (ESAT-6) homolog [ESX-5 (VF0402)] [Mycobacterium tuberculosis H37Rv]
Mycobacterium_tuberculosis	003421	GCF_014900965.1_ASM1490096v1	NZ_CP041869.1	lcl|NZ_CP041869.1_prot_WP_003898766.1_1244	Chromosome	none	1343316	1343600	VFG002400(gb|YP_177838) (esxN) ESX-5 type VII secretion system EsxA (ESAT-6) homolog [ESX-5 (VF0402)] [Mycobacterium tuberculosis H37Rv]
Mycobacterium_tuberculosis	003421	GCF_014901035.1_ASM1490103v1	NZ_CP041870.1	lcl|NZ_CP041870.1_prot_WP_003898766.1_1240	Chromosome	none	1343655	1343939	VFG002400(gb|YP_177838) (esxN) ESX-5 type VII secretion system EsxA (ESAT-6) homolog [ESX-5 (VF0402)] [Mycobacterium tuberculosis H37Rv]
Mycobacterium_tuberculosis	003421	GCF_014901055.1_ASM1490105v1	NZ_CP041871.1	lcl|NZ_CP041871.1_prot_WP_003898766.1_1242	Chromosome	none	1343934	1344218	VFG002400(gb|YP_177838) (esxN) ESX-5 type VII secretion system EsxA (ESAT-6) homolog [ESX-5 (VF0402)] [Mycobacterium tuberculosis H37Rv]
Mycobacterium_tuberculosis	003421	GCF_014901075.1_ASM1490107v1	NZ_CP041872.1	lcl|NZ_CP041872.1_prot_WP_003898766.1_1242	Chromosome	none	1340417	1340701	VFG002400(gb|YP_177838) (esxN) ESX-5 type VII secretion system EsxA (ESAT-6) homolog [ESX-5 (VF0402)] [Mycobacterium tuberculosis H37Rv]
Mycobacterium_tuberculosis	003421	GCF_014901095.1_ASM1490109v1	NZ_CP041873.1	lcl|NZ_CP041873.1_prot_WP_003898766.1_1244	Chromosome	none	1348269	1348553	VFG002400(gb|YP_177838) (esxN) ESX-5 type VII secretion system EsxA (ESAT-6) homolog [ESX-5 (VF0402)] [Mycobacterium tuberculosis H37Rv]
Mycobacterium_tuberculosis	003421	GCF_014901115.1_ASM1490111v1	NZ_CP041874.1	lcl|NZ_CP041874.1_prot_WP_003898766.1_1240	Chromosome	none	1340412	1340696	VFG002400(gb|YP_177838) (esxN) ESX-5 type VII secretion system EsxA (ESAT-6) homolog [ESX-5 (VF0402)] [Mycobacterium tuberculosis H37Rv]
Mycobacterium_tuberculosis	003421	GCF_014901135.1_ASM1490113v1	NZ_CP041875.1	lcl|NZ_CP041875.1_prot_WP_003898766.1_1244	Chromosome	none	1348082	1348366	VFG002400(gb|YP_177838) (esxN) ESX-5 type VII secretion system EsxA (ESAT-6) homolog [ESX-5 (VF0402)] [Mycobacterium tuberculosis H37Rv]
Mycobacterium_tuberculosis	003421	GCF_014901155.1_ASM1490115v1	NZ_CP041876.1	lcl|NZ_CP041876.1_prot_WP_003898766.1_1240	Chromosome	none	1343667	1343951	VFG002400(gb|YP_177838) (esxN) ESX-5 type VII secretion system EsxA (ESAT-6) homolog [ESX-5 (VF0402)] [Mycobacterium tuberculosis H37Rv]
Mycobacterium_tuberculosis	003421	GCF_015482805.1_ASM1548280v1	NZ_CP064405.1	lcl|NZ_CP064405.1_prot_WP_003421606.1_1238	Chromosome	none	1343911	1344195	VFG002400(gb|YP_177838) (esxN) ESX-5 type VII secretion system EsxA (ESAT-6) homolog [ESX-5 (VF0402)] [Mycobacterium tuberculosis H37Rv]
Mycobacterium_tuberculosis	003421	GCF_016917775.1_ASM1691777v1	NZ_CP070338.1	lcl|NZ_CP070338.1_prot_WP_003898766.1_1019	Chromosome	none	1120215	1120499	VFG002400(gb|YP_177838) (esxN) ESX-5 type VII secretion system EsxA (ESAT-6) homolog [ESX-5 (VF0402)] [Mycobacterium tuberculosis H37Rv]
Mycobacterium_tuberculosis	003421	GCF_017164035.1_ASM1716403v1	NZ_CP071127.1	lcl|NZ_CP071127.1_prot_WP_206338163.1_1238	Chromosome	none	1341003	1341287	VFG002400(gb|YP_177838) (esxN) ESX-5 type VII secretion system EsxA (ESAT-6) homolog [ESX-5 (VF0402)] [Mycobacterium tuberculosis H37Rv]
Mycobacterium_tuberculosis	003421	GCF_017164055.1_ASM1716405v1	NZ_CP071128.1	lcl|NZ_CP071128.1_prot_WP_206281030.1_1236	Chromosome	none	1341003	1341287	VFG002400(gb|YP_177838) (esxN) ESX-5 type VII secretion system EsxA (ESAT-6) homolog [ESX-5 (VF0402)] [Mycobacterium tuberculosis H37Rv]
Mycobacterium_tuberculosis	003421	GCF_017901035.1_ASM1790103v1	NZ_CP072762.1	lcl|NZ_CP072762.1_prot_WP_003898766.1_1240	Chromosome	none	1341012	1341296	VFG002400(gb|YP_177838) (esxN) ESX-5 type VII secretion system EsxA (ESAT-6) homolog [ESX-5 (VF0402)] [Mycobacterium tuberculosis H37Rv]
Mycobacterium_tuberculosis	003421	GCF_017901055.1_ASM1790105v1	NZ_CP072764.1	lcl|NZ_CP072764.1_prot_WP_003898766.1_1241	Chromosome	none	1341012	1341296	VFG002400(gb|YP_177838) (esxN) ESX-5 type VII secretion system EsxA (ESAT-6) homolog [ESX-5 (VF0402)] [Mycobacterium tuberculosis H37Rv]
Mycobacterium_tuberculosis	003421	GCF_017901075.1_ASM1790107v1	NZ_CP072763.1	lcl|NZ_CP072763.1_prot_WP_003898766.1_1241	Chromosome	none	1341012	1341296	VFG002400(gb|YP_177838) (esxN) ESX-5 type VII secretion system EsxA (ESAT-6) homolog [ESX-5 (VF0402)] [Mycobacterium tuberculosis H37Rv]
Mycobacterium_tuberculosis	003421	GCF_017901095.1_ASM1790109v1	NZ_CP072761.1	lcl|NZ_CP072761.1_prot_WP_003898766.1_1241	Chromosome	none	1341012	1341296	VFG002400(gb|YP_177838) (esxN) ESX-5 type VII secretion system EsxA (ESAT-6) homolog [ESX-5 (VF0402)] [Mycobacterium tuberculosis H37Rv]
Mycobacterium_tuberculosis	003421	GCF_017901115.1_ASM1790111v1	NZ_CP072765.1	lcl|NZ_CP072765.1_prot_WP_003898766.1_1240	Chromosome	none	1341012	1341296	VFG002400(gb|YP_177838) (esxN) ESX-5 type VII secretion system EsxA (ESAT-6) homolog [ESX-5 (VF0402)] [Mycobacterium tuberculosis H37Rv]
Mycobacterium_tuberculosis	003421	GCF_019670745.1_ASM1967074v1	NZ_AP024671.1	lcl|NZ_AP024671.1_prot_WP_003898766.1_1235	Chromosome	none	1337504	1337788	VFG002400(gb|YP_177838) (esxN) ESX-5 type VII secretion system EsxA (ESAT-6) homolog [ESX-5 (VF0402)] [Mycobacterium tuberculosis H37Rv]
Mycobacterium_tuberculosis	003421	GCF_900520315.1_Mtb_DKC2.180803	NZ_LR027516.1	lcl|NZ_LR027516.1_prot_WP_003898766.1_1256	Chromosome	none	1355071	1355355	VFG002400(gb|YP_177838) (esxN) ESX-5 type VII secretion system EsxA (ESAT-6) homolog [ESX-5 (VF0402)] [Mycobacterium tuberculosis H37Rv]
Mycobacterium_tuberculosis	003421	GCF_902459825.2_MB3601_COMBINED_annotated	NZ_LR699570.1	lcl|NZ_LR699570.1_prot_WP_003421606.1_1239	Chromosome	none	1341439	1341723	VFG002400(gb|YP_177838) (esxN) ESX-5 type VII secretion system EsxA (ESAT-6) homolog [ESX-5 (VF0402)] [Mycobacterium tuberculosis H37Rv]
Mycobacterium_tuberculosis	003421	GCF_904810325.1_MmicOV254	NZ_LR882499.1	lcl|NZ_LR882499.1_prot_WP_003421606.1_1237	Chromosome	none	1343146	1343430	VFG002400(gb|YP_177838) (esxN) ESX-5 type VII secretion system EsxA (ESAT-6) homolog [ESX-5 (VF0402)] [Mycobacterium tuberculosis H37Rv]
Mycobacterium_tuberculosis	003421	GCF_904810335.1_MmicATCC35782	NZ_LR882496.1	lcl|NZ_LR882496.1_prot_WP_003421606.1_1240	Chromosome	none	1344041	1344325	VFG002400(gb|YP_177838) (esxN) ESX-5 type VII secretion system EsxA (ESAT-6) homolog [ESX-5 (VF0402)] [Mycobacterium tuberculosis H37Rv]
Mycobacterium_tuberculosis	003421	GCF_904810345.1_MmicMaus3	NZ_LR882498.1	lcl|NZ_LR882498.1_prot_WP_003421606.1_1239	Chromosome	none	1344634	1344918	VFG002400(gb|YP_177838) (esxN) ESX-5 type VII secretion system EsxA (ESAT-6) homolog [ESX-5 (VF0402)] [Mycobacterium tuberculosis H37Rv]
Mycobacterium_tuberculosis	003421	GCF_904810355.1_MmicMaus4	NZ_LR882497.1	lcl|NZ_LR882497.1_prot_WP_003421606.1_1241	Chromosome	none	1344233	1344517	VFG002400(gb|YP_177838) (esxN) ESX-5 type VII secretion system EsxA (ESAT-6) homolog [ESX-5 (VF0402)] [Mycobacterium tuberculosis H37Rv]
Mycobacterium_tuberculosis	003421	GCF_904810365.1_Mmic942272	NZ_LR882500.1	lcl|NZ_LR882500.1_prot_WP_003421606.1_1240	Chromosome	none	1344699	1344983	VFG002400(gb|YP_177838) (esxN) ESX-5 type VII secretion system EsxA (ESAT-6) homolog [ESX-5 (VF0402)] [Mycobacterium tuberculosis H37Rv]
Mycobacterium_tuberculosis	003424	GCF_000008585.1_ASM858v1	NC_002755.2	lcl|NC_002755.2_prot_WP_003399995.1_4002	Chromosome	none	4352847	4354229	fig|652616.3.peg.4336|ERDMAN_4257|VBIMycTub1140_4336| Secreted protein EspB, component of Type VII secretion system ESX-1 [Mycobacterium tuberculosis str. Erdman = ATCC 35801 | 652616.3]
Mycobacterium_tuberculosis	003424	GCF_000009445.1_ASM944v1	NC_008769.1	lcl|NC_008769.1_prot_WP_010950953.1_3954	Chromosome	none	4323535	4324917	fig|652616.3.peg.4336|ERDMAN_4257|VBIMycTub1140_4336| Secreted protein EspB, component of Type VII secretion system ESX-1 [Mycobacterium tuberculosis str. Erdman = ATCC 35801 | 652616.3]
Mycobacterium_tuberculosis	003424	GCF_000010685.1_ASM1068v1	NC_012207.1	lcl|NC_012207.1_prot_WP_010950953.1_3954	Chromosome	none	4320724	4322106	fig|652616.3.peg.4336|ERDMAN_4257|VBIMycTub1140_4336| Secreted protein EspB, component of Type VII secretion system ESX-1 [Mycobacterium tuberculosis str. Erdman = ATCC 35801 | 652616.3]
Mycobacterium_tuberculosis	003424	GCF_000016145.1_ASM1614v1	NC_009525.1	lcl|NC_009525.1_prot_WP_003399995.1_4023	Chromosome	none	4368989	4370371	fig|652616.3.peg.4336|ERDMAN_4257|VBIMycTub1140_4336| Secreted protein EspB, component of Type VII secretion system ESX-1 [Mycobacterium tuberculosis str. Erdman = ATCC 35801 | 652616.3]
Mycobacterium_tuberculosis	003424	GCF_000016925.1_ASM1692v1	NC_009565.1	lcl|NC_009565.1_prot_WP_012054386.1_4014	Chromosome	none	4373543	4374925	fig|652616.3.peg.4336|ERDMAN_4257|VBIMycTub1140_4336| Secreted protein EspB, component of Type VII secretion system ESX-1 [Mycobacterium tuberculosis str. Erdman = ATCC 35801 | 652616.3]
Mycobacterium_tuberculosis	003424	GCF_000023625.1_ASM2362v1	NC_012943.1	lcl|NC_012943.1_prot_WP_003399995.1_3994	Chromosome	none	4347489	4348871	fig|652616.3.peg.4336|ERDMAN_4257|VBIMycTub1140_4336| Secreted protein EspB, component of Type VII secretion system ESX-1 [Mycobacterium tuberculosis str. Erdman = ATCC 35801 | 652616.3]
Mycobacterium_tuberculosis	003424	GCF_000153685.2_ASM15368v2	NC_022350.1	lcl|NC_022350.1_prot_WP_003399995.1_3993	Chromosome	none	4357417	4358799	fig|652616.3.peg.4336|ERDMAN_4257|VBIMycTub1140_4336| Secreted protein EspB, component of Type VII secretion system ESX-1 [Mycobacterium tuberculosis str. Erdman = ATCC 35801 | 652616.3]
Mycobacterium_tuberculosis	003424	GCF_000154585.2_ASM15458v2	NC_016768.1	lcl|NC_016768.1_prot_WP_003399995.1_3992	Chromosome	none	4344093	4345475	fig|652616.3.peg.4336|ERDMAN_4257|VBIMycTub1140_4336| Secreted protein EspB, component of Type VII secretion system ESX-1 [Mycobacterium tuberculosis str. Erdman = ATCC 35801 | 652616.3]
Mycobacterium_tuberculosis	003424	GCF_000154605.2_ASM15460v2	NC_018078.1	lcl|NC_018078.1_prot_WP_003399995.1_3994	Chromosome	none	4348358	4349740	fig|652616.3.peg.4336|ERDMAN_4257|VBIMycTub1140_4336| Secreted protein EspB, component of Type VII secretion system ESX-1 [Mycobacterium tuberculosis str. Erdman = ATCC 35801 | 652616.3]
Mycobacterium_tuberculosis	003424	GCF_000193185.2_ASM19318v2	NZ_CP012090.1	lcl|NZ_CP012090.1_prot_WP_003399995.1_4003	Chromosome	none	4367548	4368930	fig|652616.3.peg.4336|ERDMAN_4257|VBIMycTub1140_4336| Secreted protein EspB, component of Type VII secretion system ESX-1 [Mycobacterium tuberculosis str. Erdman = ATCC 35801 | 652616.3]
Mycobacterium_tuberculosis	003424	GCF_000195835.3_ASM19583v2	NC_002945.4	lcl|NC_002945.4_prot_WP_010950953.1_3938	Chromosome	none	4301320	4302702	fig|652616.3.peg.4336|ERDMAN_4257|VBIMycTub1140_4336| Secreted protein EspB, component of Type VII secretion system ESX-1 [Mycobacterium tuberculosis str. Erdman = ATCC 35801 | 652616.3]
Mycobacterium_tuberculosis	003424	GCF_000195955.2_ASM19595v2	NC_000962.3	lcl|NC_000962.3_prot_NP_218398.1_3863	Chromosome	none	4360543	4361925	fig|652616.3.peg.4336|ERDMAN_4257|VBIMycTub1140_4336| Secreted protein EspB, component of Type VII secretion system ESX-1 [Mycobacterium tuberculosis str. Erdman = ATCC 35801 | 652616.3]
Mycobacterium_tuberculosis	003424	GCF_000224435.1_ASM22443v1	NC_017524.1	lcl|NC_017524.1_prot_WP_014585579.1_4000	Chromosome	none	4347532	4348914	fig|652616.3.peg.4336|ERDMAN_4257|VBIMycTub1140_4336| Secreted protein EspB, component of Type VII secretion system ESX-1 [Mycobacterium tuberculosis str. Erdman = ATCC 35801 | 652616.3]
Mycobacterium_tuberculosis	003424	GCF_000234725.1_ASM23472v1	NC_016804.1	lcl|NC_016804.1_prot_WP_010950953.1_3927	Chromosome	none	4299399	4300781	fig|652616.3.peg.4336|ERDMAN_4257|VBIMycTub1140_4336| Secreted protein EspB, component of Type VII secretion system ESX-1 [Mycobacterium tuberculosis str. Erdman = ATCC 35801 | 652616.3]
Mycobacterium_tuberculosis	003424	GCF_000253355.1_ASM25335v1	NC_015758.1	lcl|NC_015758.1_prot_WP_003399995.1_3967	Chromosome	none	4338320	4339702	fig|652616.3.peg.4336|ERDMAN_4257|VBIMycTub1140_4336| Secreted protein EspB, component of Type VII secretion system ESX-1 [Mycobacterium tuberculosis str. Erdman = ATCC 35801 | 652616.3]
Mycobacterium_tuberculosis	003424	GCF_000270365.1_ASM27036v1	NC_017522.1	lcl|NC_017522.1_prot_WP_003399995.1_4006	Chromosome	none	4354987	4356369	fig|652616.3.peg.4336|ERDMAN_4257|VBIMycTub1140_4336| Secreted protein EspB, component of Type VII secretion system ESX-1 [Mycobacterium tuberculosis str. Erdman = ATCC 35801 | 652616.3]
Mycobacterium_tuberculosis	003424	GCF_000277735.2_ASM27773v2	NC_018143.2	lcl|NC_018143.2_prot_WP_003399995.1_4008	Chromosome	none	4360721	4362103	fig|652616.3.peg.4336|ERDMAN_4257|VBIMycTub1140_4336| Secreted protein EspB, component of Type VII secretion system ESX-1 [Mycobacterium tuberculosis str. Erdman = ATCC 35801 | 652616.3]
Mycobacterium_tuberculosis	003424	GCF_000331445.1_ASM33144v1	NC_020089.1	lcl|NC_020089.1_prot_WP_003399995.1_4005	Chromosome	none	4370288	4371670	fig|652616.3.peg.4336|ERDMAN_4257|VBIMycTub1140_4336| Secreted protein EspB, component of Type VII secretion system ESX-1 [Mycobacterium tuberculosis str. Erdman = ATCC 35801 | 652616.3]
Mycobacterium_tuberculosis	003424	GCF_000338715.2_ASM33871v2	NC_020245.2	lcl|NC_020245.2_prot_WP_010950953.1_3956	Chromosome	none	4325724	4327106	fig|652616.3.peg.4336|ERDMAN_4257|VBIMycTub1140_4336| Secreted protein EspB, component of Type VII secretion system ESX-1 [Mycobacterium tuberculosis str. Erdman = ATCC 35801 | 652616.3]
Mycobacterium_tuberculosis	003424	GCF_000350205.1_ASM35020v1	NC_020559.1	lcl|NC_020559.1_prot_WP_003399995.1_4006	Chromosome	none	4341449	4342831	fig|652616.3.peg.4336|ERDMAN_4257|VBIMycTub1140_4336| Secreted protein EspB, component of Type VII secretion system ESX-1 [Mycobacterium tuberculosis str. Erdman = ATCC 35801 | 652616.3]
Mycobacterium_tuberculosis	003424	GCF_000400615.1_ASM40061v1	NC_021251.1	lcl|NC_021251.1_prot_WP_003399995.1_4001	Chromosome	none	4363333	4364715	fig|652616.3.peg.4336|ERDMAN_4257|VBIMycTub1140_4336| Secreted protein EspB, component of Type VII secretion system ESX-1 [Mycobacterium tuberculosis str. Erdman = ATCC 35801 | 652616.3]
Mycobacterium_tuberculosis	003424	GCF_000422125.1_ASM42212v1	NC_021740.1	lcl|NC_021740.1_prot_WP_003399995.1_3989	Chromosome	none	4340178	4341560	fig|652616.3.peg.4336|ERDMAN_4257|VBIMycTub1140_4336| Secreted protein EspB, component of Type VII secretion system ESX-1 [Mycobacterium tuberculosis str. Erdman = ATCC 35801 | 652616.3]
Mycobacterium_tuberculosis	003424	GCF_000572125.1_ASM57212v1	NZ_CP002871.1	lcl|NZ_CP002871.1_prot_WP_003399995.1_4001	Chromosome	none	4356937	4358319	fig|652616.3.peg.4336|ERDMAN_4257|VBIMycTub1140_4336| Secreted protein EspB, component of Type VII secretion system ESX-1 [Mycobacterium tuberculosis str. Erdman = ATCC 35801 | 652616.3]
Mycobacterium_tuberculosis	003424	GCF_000572155.1_ASM57215v1	NZ_CP002882.1	lcl|NZ_CP002882.1_prot_WP_003399995.1_3998	Chromosome	none	4350907	4352289	fig|652616.3.peg.4336|ERDMAN_4257|VBIMycTub1140_4336| Secreted protein EspB, component of Type VII secretion system ESX-1 [Mycobacterium tuberculosis str. Erdman = ATCC 35801 | 652616.3]
Mycobacterium_tuberculosis	003424	GCF_000572175.1_ASM57217v1	NZ_CP002883.1	lcl|NZ_CP002883.1_prot_WP_003399995.1_3998	Chromosome	none	4348472	4349854	fig|652616.3.peg.4336|ERDMAN_4257|VBIMycTub1140_4336| Secreted protein EspB, component of Type VII secretion system ESX-1 [Mycobacterium tuberculosis str. Erdman = ATCC 35801 | 652616.3]
Mycobacterium_tuberculosis	003424	GCF_000572195.1_ASM57219v1	NZ_CP002885.1	lcl|NZ_CP002885.1_prot_WP_003399995.1_4005	Chromosome	none	4363354	4364736	fig|652616.3.peg.4336|ERDMAN_4257|VBIMycTub1140_4336| Secreted protein EspB, component of Type VII secretion system ESX-1 [Mycobacterium tuberculosis str. Erdman = ATCC 35801 | 652616.3]
Mycobacterium_tuberculosis	003424	GCF_000698475.1_ASM69847v1	NZ_CP007803.1	lcl|NZ_CP007803.1_prot_WP_003399995.1_3986	Chromosome	none	4334526	4335908	fig|652616.3.peg.4336|ERDMAN_4257|VBIMycTub1140_4336| Secreted protein EspB, component of Type VII secretion system ESX-1 [Mycobacterium tuberculosis str. Erdman = ATCC 35801 | 652616.3]
Mycobacterium_tuberculosis	003424	GCF_000706665.1_ASM70666v1	NZ_CP007809.1	lcl|NZ_CP007809.1_prot_WP_003399995.1_4012	Chromosome	none	4359794	4361176	fig|652616.3.peg.4336|ERDMAN_4257|VBIMycTub1140_4336| Secreted protein EspB, component of Type VII secretion system ESX-1 [Mycobacterium tuberculosis str. Erdman = ATCC 35801 | 652616.3]
Mycobacterium_tuberculosis	003424	GCF_000738445.1_ASM73844v1	NZ_CP009100.1	lcl|NZ_CP009100.1_prot_WP_003399995.1_4005	Chromosome	none	4360518	4361900	fig|652616.3.peg.4336|ERDMAN_4257|VBIMycTub1140_4336| Secreted protein EspB, component of Type VII secretion system ESX-1 [Mycobacterium tuberculosis str. Erdman = ATCC 35801 | 652616.3]
Mycobacterium_tuberculosis	003424	GCF_000738475.1_ASM73847v1	NZ_CP009101.1	lcl|NZ_CP009101.1_prot_WP_003399995.1_4005	Chromosome	none	4360526	4361908	fig|652616.3.peg.4336|ERDMAN_4257|VBIMycTub1140_4336| Secreted protein EspB, component of Type VII secretion system ESX-1 [Mycobacterium tuberculosis str. Erdman = ATCC 35801 | 652616.3]
Mycobacterium_tuberculosis	003424	GCF_000756525.1_ASM75652v1	NZ_CP009426.1	lcl|NZ_CP009426.1_prot_WP_003399995.1_3995	Chromosome	none	4328384	4329766	fig|652616.3.peg.4336|ERDMAN_4257|VBIMycTub1140_4336| Secreted protein EspB, component of Type VII secretion system ESX-1 [Mycobacterium tuberculosis str. Erdman = ATCC 35801 | 652616.3]
Mycobacterium_tuberculosis	003424	GCF_000756545.1_ASM75654v1	NZ_CP009427.1	lcl|NZ_CP009427.1_prot_WP_003908369.1_4013	Chromosome	none	4359960	4361342	fig|652616.3.peg.4336|ERDMAN_4257|VBIMycTub1140_4336| Secreted protein EspB, component of Type VII secretion system ESX-1 [Mycobacterium tuberculosis str. Erdman = ATCC 35801 | 652616.3]
Mycobacterium_tuberculosis	003424	GCF_000786505.1_MT49-02	NZ_HG813240.1	lcl|NZ_HG813240.1_prot_WP_003399995.1_3996	Chromosome	none	4361387	4362769	fig|652616.3.peg.4336|ERDMAN_4257|VBIMycTub1140_4336| Secreted protein EspB, component of Type VII secretion system ESX-1 [Mycobacterium tuberculosis str. Erdman = ATCC 35801 | 652616.3]
Mycobacterium_tuberculosis	003424	GCF_000827085.1_ASM82708v1	NZ_CP007027.1	lcl|NZ_CP007027.1_prot_WP_003399995.1_4008	Chromosome	none	4359923	4361305	fig|652616.3.peg.4336|ERDMAN_4257|VBIMycTub1140_4336| Secreted protein EspB, component of Type VII secretion system ESX-1 [Mycobacterium tuberculosis str. Erdman = ATCC 35801 | 652616.3]
Mycobacterium_tuberculosis	003424	GCF_000828995.1_ASM82899v1	NZ_AP014573.1	lcl|NZ_AP014573.1_prot_WP_003399995.1_4015	Chromosome	none	4364085	4365467	fig|652616.3.peg.4336|ERDMAN_4257|VBIMycTub1140_4336| Secreted protein EspB, component of Type VII secretion system ESX-1 [Mycobacterium tuberculosis str. Erdman = ATCC 35801 | 652616.3]
Mycobacterium_tuberculosis	003424	GCF_000934325.3_ASM93432v3	NZ_CP015773.2	lcl|NZ_CP015773.2_prot_WP_010950953.1_3936	Chromosome	none	4299064	4300446	fig|652616.3.peg.4336|ERDMAN_4257|VBIMycTub1140_4336| Secreted protein EspB, component of Type VII secretion system ESX-1 [Mycobacterium tuberculosis str. Erdman = ATCC 35801 | 652616.3]
Mycobacterium_tuberculosis	003424	GCF_000967285.1_ASM96728v1	NZ_AM412059.1	lcl|NZ_AM412059.1_prot_WP_010950953.1_3927	Chromosome	none	4290005	4291387	fig|652616.3.peg.4336|ERDMAN_4257|VBIMycTub1140_4336| Secreted protein EspB, component of Type VII secretion system ESX-1 [Mycobacterium tuberculosis str. Erdman = ATCC 35801 | 652616.3]
Mycobacterium_tuberculosis	003424	GCF_001043255.1_ASM104325v1	NZ_CP008744.1	lcl|NZ_CP008744.1_prot_WP_010950953.1_3969	Chromosome	none	4345098	4346480	fig|652616.3.peg.4336|ERDMAN_4257|VBIMycTub1140_4336| Secreted protein EspB, component of Type VII secretion system ESX-1 [Mycobacterium tuberculosis str. Erdman = ATCC 35801 | 652616.3]
Mycobacterium_tuberculosis	003424	GCF_001078615.1_ASM107861v1	NZ_CP012095.1	lcl|NZ_CP012095.1_prot_WP_010950953.1_3939	Chromosome	none	4303128	4304510	fig|652616.3.peg.4336|ERDMAN_4257|VBIMycTub1140_4336| Secreted protein EspB, component of Type VII secretion system ESX-1 [Mycobacterium tuberculosis str. Erdman = ATCC 35801 | 652616.3]
Mycobacterium_tuberculosis	003424	GCF_001274555.1_ASM127455v1	NZ_CP009243.1	lcl|NZ_CP009243.1_prot_WP_010950953.1_3952	Chromosome	none	4319151	4320533	fig|652616.3.peg.4336|ERDMAN_4257|VBIMycTub1140_4336| Secreted protein EspB, component of Type VII secretion system ESX-1 [Mycobacterium tuberculosis str. Erdman = ATCC 35801 | 652616.3]
Mycobacterium_tuberculosis	003424	GCF_001275565.2_ASM127556v2	NZ_CP012506.2	lcl|NZ_CP012506.2_prot_WP_003399995.1_3997	Chromosome	none	4360837	4362219	fig|652616.3.peg.4336|ERDMAN_4257|VBIMycTub1140_4336| Secreted protein EspB, component of Type VII secretion system ESX-1 [Mycobacterium tuberculosis str. Erdman = ATCC 35801 | 652616.3]
Mycobacterium_tuberculosis	003424	GCF_001483905.1_ASM148390v1	NZ_CP013741.1	lcl|NZ_CP013741.1_prot_WP_010950953.1_3953	Chromosome	none	4319718	4321100	fig|652616.3.peg.4336|ERDMAN_4257|VBIMycTub1140_4336| Secreted protein EspB, component of Type VII secretion system ESX-1 [Mycobacterium tuberculosis str. Erdman = ATCC 35801 | 652616.3]
Mycobacterium_tuberculosis	003424	GCF_001544705.1_ASM154470v1	NZ_CP010330.1	lcl|NZ_CP010330.1_prot_WP_003399995.1_4024	Chromosome	none	4370917	4372299	fig|652616.3.peg.4336|ERDMAN_4257|VBIMycTub1140_4336| Secreted protein EspB, component of Type VII secretion system ESX-1 [Mycobacterium tuberculosis str. Erdman = ATCC 35801 | 652616.3]
Mycobacterium_tuberculosis	003424	GCF_001580385.1_ASM158038v1	NZ_CP014566.1	lcl|NZ_CP014566.1_prot_WP_010950953.1_3953	Chromosome	none	4320720	4322102	fig|652616.3.peg.4336|ERDMAN_4257|VBIMycTub1140_4336| Secreted protein EspB, component of Type VII secretion system ESX-1 [Mycobacterium tuberculosis str. Erdman = ATCC 35801 | 652616.3]
Mycobacterium_tuberculosis	003424	GCF_001597645.2_ASM159764v2	NZ_CP046529.1	lcl|NZ_CP046529.1_prot_WP_003399995.1_4010	Chromosome	none	4363616	4364998	fig|652616.3.peg.4336|ERDMAN_4257|VBIMycTub1140_4336| Secreted protein EspB, component of Type VII secretion system ESX-1 [Mycobacterium tuberculosis str. Erdman = ATCC 35801 | 652616.3]
Mycobacterium_tuberculosis	003424	GCF_001702435.1_ASM170243v1	NZ_CP016794.1	lcl|NZ_CP016794.1_prot_WP_003399995.1_4005	Chromosome	none	4355639	4357021	fig|652616.3.peg.4336|ERDMAN_4257|VBIMycTub1140_4336| Secreted protein EspB, component of Type VII secretion system ESX-1 [Mycobacterium tuberculosis str. Erdman = ATCC 35801 | 652616.3]
Mycobacterium_tuberculosis	003424	GCF_001708265.1_ASM170826v1	NZ_CP016888.1	lcl|NZ_CP016888.1_prot_WP_003399995.1_4014	Chromosome	none	4388395	4389777	fig|652616.3.peg.4336|ERDMAN_4257|VBIMycTub1140_4336| Secreted protein EspB, component of Type VII secretion system ESX-1 [Mycobacterium tuberculosis str. Erdman = ATCC 35801 | 652616.3]
Mycobacterium_tuberculosis	003424	GCF_001750865.1_ASM175086v1	NZ_CP011510.1	lcl|NZ_CP011510.1_prot_WP_003399995.1_3123	Chromosome	none	3387194	3388576	fig|652616.3.peg.4336|ERDMAN_4257|VBIMycTub1140_4336| Secreted protein EspB, component of Type VII secretion system ESX-1 [Mycobacterium tuberculosis str. Erdman = ATCC 35801 | 652616.3]
Mycobacterium_tuberculosis	003424	GCF_001855255.1_ASM185525v1	NZ_CP013475.1	lcl|NZ_CP013475.1_prot_WP_003399995.1_3999	Chromosome	none	4351043	4352425	fig|652616.3.peg.4336|ERDMAN_4257|VBIMycTub1140_4336| Secreted protein EspB, component of Type VII secretion system ESX-1 [Mycobacterium tuberculosis str. Erdman = ATCC 35801 | 652616.3]
Mycobacterium_tuberculosis	003424	GCF_001870145.1_ASM187014v1	NZ_CP017920.1	lcl|NZ_CP017920.1_prot_WP_003399995.1_3160	Chromosome	none	3421325	3422707	fig|652616.3.peg.4336|ERDMAN_4257|VBIMycTub1140_4336| Secreted protein EspB, component of Type VII secretion system ESX-1 [Mycobacterium tuberculosis str. Erdman = ATCC 35801 | 652616.3]
Mycobacterium_tuberculosis	003424	GCF_001895765.1_ASM189576v1	NZ_CP018303.1	lcl|NZ_CP018303.1_prot_WP_003399995.1_3987	Chromosome	none	4335139	4336521	fig|652616.3.peg.4336|ERDMAN_4257|VBIMycTub1140_4336| Secreted protein EspB, component of Type VII secretion system ESX-1 [Mycobacterium tuberculosis str. Erdman = ATCC 35801 | 652616.3]
Mycobacterium_tuberculosis	003424	GCF_001895785.1_ASM189578v1	NZ_CP018305.1	lcl|NZ_CP018305.1_prot_WP_003399995.1_3971	Chromosome	none	4308933	4310315	fig|652616.3.peg.4336|ERDMAN_4257|VBIMycTub1140_4336| Secreted protein EspB, component of Type VII secretion system ESX-1 [Mycobacterium tuberculosis str. Erdman = ATCC 35801 | 652616.3]
Mycobacterium_tuberculosis	003424	GCF_001895805.1_ASM189580v1	NZ_CP018302.1	lcl|NZ_CP018302.1_prot_WP_003399995.1_3980	Chromosome	none	4314732	4316114	fig|652616.3.peg.4336|ERDMAN_4257|VBIMycTub1140_4336| Secreted protein EspB, component of Type VII secretion system ESX-1 [Mycobacterium tuberculosis str. Erdman = ATCC 35801 | 652616.3]
Mycobacterium_tuberculosis	003424	GCF_001895825.1_ASM189582v1	NZ_CP018301.1	lcl|NZ_CP018301.1_prot_WP_003399995.1_3988	Chromosome	none	4325075	4326457	fig|652616.3.peg.4336|ERDMAN_4257|VBIMycTub1140_4336| Secreted protein EspB, component of Type VII secretion system ESX-1 [Mycobacterium tuberculosis str. Erdman = ATCC 35801 | 652616.3]
Mycobacterium_tuberculosis	003424	GCF_001895845.1_ASM189584v1	NZ_CP018300.1	lcl|NZ_CP018300.1_prot_WP_003399995.1_3984	Chromosome	none	4334686	4336068	fig|652616.3.peg.4336|ERDMAN_4257|VBIMycTub1140_4336| Secreted protein EspB, component of Type VII secretion system ESX-1 [Mycobacterium tuberculosis str. Erdman = ATCC 35801 | 652616.3]
Mycobacterium_tuberculosis	003424	GCF_001895865.1_ASM189586v1	NZ_CP018304.1	lcl|NZ_CP018304.1_prot_WP_003399995.1_3984	Chromosome	none	4335454	4336836	fig|652616.3.peg.4336|ERDMAN_4257|VBIMycTub1140_4336| Secreted protein EspB, component of Type VII secretion system ESX-1 [Mycobacterium tuberculosis str. Erdman = ATCC 35801 | 652616.3]
Mycobacterium_tuberculosis	003424	GCF_001922485.1_ASM192248v1	NZ_CP018778.1	lcl|NZ_CP018778.1_prot_WP_003399995.1_4007	Chromosome	none	4360512	4361894	fig|652616.3.peg.4336|ERDMAN_4257|VBIMycTub1140_4336| Secreted protein EspB, component of Type VII secretion system ESX-1 [Mycobacterium tuberculosis str. Erdman = ATCC 35801 | 652616.3]
Mycobacterium_tuberculosis	003424	GCF_001938725.1_ASM193872v1	NZ_CP016972.1	lcl|NZ_CP016972.1_prot_WP_003399995.1_4019	Chromosome	none	4375121	4376503	fig|652616.3.peg.4336|ERDMAN_4257|VBIMycTub1140_4336| Secreted protein EspB, component of Type VII secretion system ESX-1 [Mycobacterium tuberculosis str. Erdman = ATCC 35801 | 652616.3]
Mycobacterium_tuberculosis	003424	GCF_002072775.2_ASM207277v2	NZ_CP020381.2	lcl|NZ_CP020381.2_prot_WP_003399995.1_4026	Chromosome	none	4382565	4383947	fig|652616.3.peg.4336|ERDMAN_4257|VBIMycTub1140_4336| Secreted protein EspB, component of Type VII secretion system ESX-1 [Mycobacterium tuberculosis str. Erdman = ATCC 35801 | 652616.3]
Mycobacterium_tuberculosis	003424	GCF_002116755.1_ASM211675v1	NZ_CP017593.1	lcl|NZ_CP017593.1_prot_WP_003399995.1_4024	Chromosome	none	4376037	4377419	fig|652616.3.peg.4336|ERDMAN_4257|VBIMycTub1140_4336| Secreted protein EspB, component of Type VII secretion system ESX-1 [Mycobacterium tuberculosis str. Erdman = ATCC 35801 | 652616.3]
Mycobacterium_tuberculosis	003424	GCF_002116775.1_ASM211677v1	NZ_CP017594.1	lcl|NZ_CP017594.1_prot_WP_003399995.1_4027	Chromosome	none	4390566	4391948	fig|652616.3.peg.4336|ERDMAN_4257|VBIMycTub1140_4336| Secreted protein EspB, component of Type VII secretion system ESX-1 [Mycobacterium tuberculosis str. Erdman = ATCC 35801 | 652616.3]
Mycobacterium_tuberculosis	003424	GCF_002116795.1_ASM211679v1	NZ_CP017595.1	lcl|NZ_CP017595.1_prot_WP_003399995.1_4019	Chromosome	none	4380860	4382242	fig|652616.3.peg.4336|ERDMAN_4257|VBIMycTub1140_4336| Secreted protein EspB, component of Type VII secretion system ESX-1 [Mycobacterium tuberculosis str. Erdman = ATCC 35801 | 652616.3]
Mycobacterium_tuberculosis	003424	GCF_002116815.1_ASM211681v1	NZ_CP017596.1	lcl|NZ_CP017596.1_prot_WP_003399995.1_4010	Chromosome	none	4355898	4357280	fig|652616.3.peg.4336|ERDMAN_4257|VBIMycTub1140_4336| Secreted protein EspB, component of Type VII secretion system ESX-1 [Mycobacterium tuberculosis str. Erdman = ATCC 35801 | 652616.3]
Mycobacterium_tuberculosis	003424	GCF_002116835.1_ASM211683v1	NZ_CP017597.1	lcl|NZ_CP017597.1_prot_WP_003399995.1_4036	Chromosome	none	4393392	4394774	fig|652616.3.peg.4336|ERDMAN_4257|VBIMycTub1140_4336| Secreted protein EspB, component of Type VII secretion system ESX-1 [Mycobacterium tuberculosis str. Erdman = ATCC 35801 | 652616.3]
Mycobacterium_tuberculosis	003424	GCF_002116855.1_ASM211685v1	NZ_CP017598.1	lcl|NZ_CP017598.1_prot_WP_003399995.1_3984	Chromosome	none	4329131	4330513	fig|652616.3.peg.4336|ERDMAN_4257|VBIMycTub1140_4336| Secreted protein EspB, component of Type VII secretion system ESX-1 [Mycobacterium tuberculosis str. Erdman = ATCC 35801 | 652616.3]
Mycobacterium_tuberculosis	003424	GCF_002208235.1_ASM220823v1	NZ_CP022014.1	lcl|NZ_CP022014.1_prot_WP_003399995.1_4011	Chromosome	none	4367208	4368590	fig|652616.3.peg.4336|ERDMAN_4257|VBIMycTub1140_4336| Secreted protein EspB, component of Type VII secretion system ESX-1 [Mycobacterium tuberculosis str. Erdman = ATCC 35801 | 652616.3]
Mycobacterium_tuberculosis	003424	GCF_002356015.1_ASM235601v1	NZ_AP017901.1	lcl|NZ_AP017901.1_prot_WP_003399995.1_3987	Chromosome	none	4329610	4330992	fig|652616.3.peg.4336|ERDMAN_4257|VBIMycTub1140_4336| Secreted protein EspB, component of Type VII secretion system ESX-1 [Mycobacterium tuberculosis str. Erdman = ATCC 35801 | 652616.3]
Mycobacterium_tuberculosis	003424	GCF_002356255.1_ASM235625v1	NZ_AP018033.1	lcl|NZ_AP018033.1_prot_WP_003399995.1_3970	Chromosome	none	4348282	4349664	fig|652616.3.peg.4336|ERDMAN_4257|VBIMycTub1140_4336| Secreted protein EspB, component of Type VII secretion system ESX-1 [Mycobacterium tuberculosis str. Erdman = ATCC 35801 | 652616.3]
Mycobacterium_tuberculosis	003424	GCF_002357935.1_ASM235793v1	NZ_AP018034.1	lcl|NZ_AP018034.1_prot_WP_003399995.1_4000	Chromosome	none	4360100	4361482	fig|652616.3.peg.4336|ERDMAN_4257|VBIMycTub1140_4336| Secreted protein EspB, component of Type VII secretion system ESX-1 [Mycobacterium tuberculosis str. Erdman = ATCC 35801 | 652616.3]
Mycobacterium_tuberculosis	003424	GCF_002357955.1_ASM235795v1	NZ_AP018035.1	lcl|NZ_AP018035.1_prot_WP_003399995.1_4004	Chromosome	none	4370548	4371930	fig|652616.3.peg.4336|ERDMAN_4257|VBIMycTub1140_4336| Secreted protein EspB, component of Type VII secretion system ESX-1 [Mycobacterium tuberculosis str. Erdman = ATCC 35801 | 652616.3]
Mycobacterium_tuberculosis	003424	GCF_002357975.1_ASM235797v1	NZ_AP018036.1	lcl|NZ_AP018036.1_prot_WP_003399995.1_4003	Chromosome	none	4362371	4363753	fig|652616.3.peg.4336|ERDMAN_4257|VBIMycTub1140_4336| Secreted protein EspB, component of Type VII secretion system ESX-1 [Mycobacterium tuberculosis str. Erdman = ATCC 35801 | 652616.3]
Mycobacterium_tuberculosis	003424	GCF_002446875.1_ASM244687v1	NZ_CP023573.1	lcl|NZ_CP023573.1_prot_WP_003399995.1_4007	Chromosome	none	4360295	4361677	fig|652616.3.peg.4336|ERDMAN_4257|VBIMycTub1140_4336| Secreted protein EspB, component of Type VII secretion system ESX-1 [Mycobacterium tuberculosis str. Erdman = ATCC 35801 | 652616.3]
Mycobacterium_tuberculosis	003424	GCF_002446895.1_ASM244689v1	NZ_CP023574.1	lcl|NZ_CP023574.1_prot_WP_003399995.1_4008	Chromosome	none	4360278	4361660	fig|652616.3.peg.4336|ERDMAN_4257|VBIMycTub1140_4336| Secreted protein EspB, component of Type VII secretion system ESX-1 [Mycobacterium tuberculosis str. Erdman = ATCC 35801 | 652616.3]
Mycobacterium_tuberculosis	003424	GCF_002446915.1_ASM244691v1	NZ_CP023575.1	lcl|NZ_CP023575.1_prot_WP_003399995.1_4006	Chromosome	none	4360320	4361702	fig|652616.3.peg.4336|ERDMAN_4257|VBIMycTub1140_4336| Secreted protein EspB, component of Type VII secretion system ESX-1 [Mycobacterium tuberculosis str. Erdman = ATCC 35801 | 652616.3]
Mycobacterium_tuberculosis	003424	GCF_002446935.1_ASM244693v1	NZ_CP023576.1	lcl|NZ_CP023576.1_prot_WP_003399995.1_4006	Chromosome	none	4360188	4361570	fig|652616.3.peg.4336|ERDMAN_4257|VBIMycTub1140_4336| Secreted protein EspB, component of Type VII secretion system ESX-1 [Mycobacterium tuberculosis str. Erdman = ATCC 35801 | 652616.3]
Mycobacterium_tuberculosis	003424	GCF_002446955.1_ASM244695v1	NZ_CP023577.1	lcl|NZ_CP023577.1_prot_WP_003399995.1_4003	Chromosome	none	4360391	4361773	fig|652616.3.peg.4336|ERDMAN_4257|VBIMycTub1140_4336| Secreted protein EspB, component of Type VII secretion system ESX-1 [Mycobacterium tuberculosis str. Erdman = ATCC 35801 | 652616.3]
Mycobacterium_tuberculosis	003424	GCF_002446975.1_ASM244697v1	NZ_CP023578.1	lcl|NZ_CP023578.1_prot_WP_003399995.1_4008	Chromosome	none	4360188	4361570	fig|652616.3.peg.4336|ERDMAN_4257|VBIMycTub1140_4336| Secreted protein EspB, component of Type VII secretion system ESX-1 [Mycobacterium tuberculosis str. Erdman = ATCC 35801 | 652616.3]
Mycobacterium_tuberculosis	003424	GCF_002446995.1_ASM244699v1	NZ_CP023579.1	lcl|NZ_CP023579.1_prot_WP_003399995.1_4009	Chromosome	none	4360216	4361598	fig|652616.3.peg.4336|ERDMAN_4257|VBIMycTub1140_4336| Secreted protein EspB, component of Type VII secretion system ESX-1 [Mycobacterium tuberculosis str. Erdman = ATCC 35801 | 652616.3]
Mycobacterium_tuberculosis	003424	GCF_002447015.1_ASM244701v1	NZ_CP023580.1	lcl|NZ_CP023580.1_prot_WP_003399995.1_4006	Chromosome	none	4360445	4361827	fig|652616.3.peg.4336|ERDMAN_4257|VBIMycTub1140_4336| Secreted protein EspB, component of Type VII secretion system ESX-1 [Mycobacterium tuberculosis str. Erdman = ATCC 35801 | 652616.3]
Mycobacterium_tuberculosis	003424	GCF_002447035.1_ASM244703v1	NZ_CP023581.1	lcl|NZ_CP023581.1_prot_WP_003399995.1_4011	Chromosome	none	4360360	4361742	fig|652616.3.peg.4336|ERDMAN_4257|VBIMycTub1140_4336| Secreted protein EspB, component of Type VII secretion system ESX-1 [Mycobacterium tuberculosis str. Erdman = ATCC 35801 | 652616.3]
Mycobacterium_tuberculosis	003424	GCF_002447055.1_ASM244705v1	NZ_CP023582.1	lcl|NZ_CP023582.1_prot_WP_003399995.1_4006	Chromosome	none	4360322	4361704	fig|652616.3.peg.4336|ERDMAN_4257|VBIMycTub1140_4336| Secreted protein EspB, component of Type VII secretion system ESX-1 [Mycobacterium tuberculosis str. Erdman = ATCC 35801 | 652616.3]
Mycobacterium_tuberculosis	003424	GCF_002447075.1_ASM244707v1	NZ_CP023583.1	lcl|NZ_CP023583.1_prot_WP_003399995.1_4004	Chromosome	none	4360287	4361669	fig|652616.3.peg.4336|ERDMAN_4257|VBIMycTub1140_4336| Secreted protein EspB, component of Type VII secretion system ESX-1 [Mycobacterium tuberculosis str. Erdman = ATCC 35801 | 652616.3]
Mycobacterium_tuberculosis	003424	GCF_002447095.1_ASM244709v1	NZ_CP023584.1	lcl|NZ_CP023584.1_prot_WP_003399995.1_4011	Chromosome	none	4360223	4361605	fig|652616.3.peg.4336|ERDMAN_4257|VBIMycTub1140_4336| Secreted protein EspB, component of Type VII secretion system ESX-1 [Mycobacterium tuberculosis str. Erdman = ATCC 35801 | 652616.3]
Mycobacterium_tuberculosis	003424	GCF_002447115.1_ASM244711v1	NZ_CP023585.1	lcl|NZ_CP023585.1_prot_WP_003399995.1_4010	Chromosome	none	4360155	4361537	fig|652616.3.peg.4336|ERDMAN_4257|VBIMycTub1140_4336| Secreted protein EspB, component of Type VII secretion system ESX-1 [Mycobacterium tuberculosis str. Erdman = ATCC 35801 | 652616.3]
Mycobacterium_tuberculosis	003424	GCF_002447135.1_ASM244713v1	NZ_CP023586.1	lcl|NZ_CP023586.1_prot_WP_003399995.1_4003	Chromosome	none	4360129	4361511	fig|652616.3.peg.4336|ERDMAN_4257|VBIMycTub1140_4336| Secreted protein EspB, component of Type VII secretion system ESX-1 [Mycobacterium tuberculosis str. Erdman = ATCC 35801 | 652616.3]
Mycobacterium_tuberculosis	003424	GCF_002447155.1_ASM244715v1	NZ_CP023587.1	lcl|NZ_CP023587.1_prot_WP_003399995.1_4010	Chromosome	none	4360224	4361606	fig|652616.3.peg.4336|ERDMAN_4257|VBIMycTub1140_4336| Secreted protein EspB, component of Type VII secretion system ESX-1 [Mycobacterium tuberculosis str. Erdman = ATCC 35801 | 652616.3]
Mycobacterium_tuberculosis	003424	GCF_002447175.1_ASM244717v1	NZ_CP023588.1	lcl|NZ_CP023588.1_prot_WP_003399995.1_4009	Chromosome	none	4360150	4361532	fig|652616.3.peg.4336|ERDMAN_4257|VBIMycTub1140_4336| Secreted protein EspB, component of Type VII secretion system ESX-1 [Mycobacterium tuberculosis str. Erdman = ATCC 35801 | 652616.3]
Mycobacterium_tuberculosis	003424	GCF_002447195.1_ASM244719v1	NZ_CP023589.1	lcl|NZ_CP023589.1_prot_WP_003399995.1_4011	Chromosome	none	4360325	4361707	fig|652616.3.peg.4336|ERDMAN_4257|VBIMycTub1140_4336| Secreted protein EspB, component of Type VII secretion system ESX-1 [Mycobacterium tuberculosis str. Erdman = ATCC 35801 | 652616.3]
Mycobacterium_tuberculosis	003424	GCF_002447215.1_ASM244721v1	NZ_CP023590.1	lcl|NZ_CP023590.1_prot_WP_003399995.1_4009	Chromosome	none	4360338	4361720	fig|652616.3.peg.4336|ERDMAN_4257|VBIMycTub1140_4336| Secreted protein EspB, component of Type VII secretion system ESX-1 [Mycobacterium tuberculosis str. Erdman = ATCC 35801 | 652616.3]
Mycobacterium_tuberculosis	003424	GCF_002447235.1_ASM244723v1	NZ_CP023591.1	lcl|NZ_CP023591.1_prot_WP_003399995.1_4007	Chromosome	none	4360407	4361789	fig|652616.3.peg.4336|ERDMAN_4257|VBIMycTub1140_4336| Secreted protein EspB, component of Type VII secretion system ESX-1 [Mycobacterium tuberculosis str. Erdman = ATCC 35801 | 652616.3]
Mycobacterium_tuberculosis	003424	GCF_002447255.1_ASM244725v1	NZ_CP023592.1	lcl|NZ_CP023592.1_prot_WP_003399995.1_4008	Chromosome	none	4360349	4361731	fig|652616.3.peg.4336|ERDMAN_4257|VBIMycTub1140_4336| Secreted protein EspB, component of Type VII secretion system ESX-1 [Mycobacterium tuberculosis str. Erdman = ATCC 35801 | 652616.3]
Mycobacterium_tuberculosis	003424	GCF_002447275.1_ASM244727v1	NZ_CP023593.1	lcl|NZ_CP023593.1_prot_WP_003399995.1_4003	Chromosome	none	4360417	4361799	fig|652616.3.peg.4336|ERDMAN_4257|VBIMycTub1140_4336| Secreted protein EspB, component of Type VII secretion system ESX-1 [Mycobacterium tuberculosis str. Erdman = ATCC 35801 | 652616.3]
Mycobacterium_tuberculosis	003424	GCF_002447315.1_ASM244731v1	NZ_CP023595.1	lcl|NZ_CP023595.1_prot_WP_003399995.1_4002	Chromosome	none	4360142	4361524	fig|652616.3.peg.4336|ERDMAN_4257|VBIMycTub1140_4336| Secreted protein EspB, component of Type VII secretion system ESX-1 [Mycobacterium tuberculosis str. Erdman = ATCC 35801 | 652616.3]
Mycobacterium_tuberculosis	003424	GCF_002447335.1_ASM244733v1	NZ_CP023596.1	lcl|NZ_CP023596.1_prot_WP_003399995.1_4006	Chromosome	none	4360346	4361728	fig|652616.3.peg.4336|ERDMAN_4257|VBIMycTub1140_4336| Secreted protein EspB, component of Type VII secretion system ESX-1 [Mycobacterium tuberculosis str. Erdman = ATCC 35801 | 652616.3]
Mycobacterium_tuberculosis	003424	GCF_002447355.1_ASM244735v1	NZ_CP023597.1	lcl|NZ_CP023597.1_prot_WP_003399995.1_4007	Chromosome	none	4360394	4361776	fig|652616.3.peg.4336|ERDMAN_4257|VBIMycTub1140_4336| Secreted protein EspB, component of Type VII secretion system ESX-1 [Mycobacterium tuberculosis str. Erdman = ATCC 35801 | 652616.3]
Mycobacterium_tuberculosis	003424	GCF_002447375.1_ASM244737v1	NZ_CP023598.1	lcl|NZ_CP023598.1_prot_WP_003399995.1_4006	Chromosome	none	4360403	4361785	fig|652616.3.peg.4336|ERDMAN_4257|VBIMycTub1140_4336| Secreted protein EspB, component of Type VII secretion system ESX-1 [Mycobacterium tuberculosis str. Erdman = ATCC 35801 | 652616.3]
Mycobacterium_tuberculosis	003424	GCF_002447395.1_ASM244739v1	NZ_CP023599.1	lcl|NZ_CP023599.1_prot_WP_003399995.1_4002	Chromosome	none	4360126	4361508	fig|652616.3.peg.4336|ERDMAN_4257|VBIMycTub1140_4336| Secreted protein EspB, component of Type VII secretion system ESX-1 [Mycobacterium tuberculosis str. Erdman = ATCC 35801 | 652616.3]
Mycobacterium_tuberculosis	003424	GCF_002447415.1_ASM244741v1	NZ_CP023600.1	lcl|NZ_CP023600.1_prot_WP_003399995.1_4006	Chromosome	none	4360446	4361828	fig|652616.3.peg.4336|ERDMAN_4257|VBIMycTub1140_4336| Secreted protein EspB, component of Type VII secretion system ESX-1 [Mycobacterium tuberculosis str. Erdman = ATCC 35801 | 652616.3]
Mycobacterium_tuberculosis	003424	GCF_002447435.1_ASM244743v1	NZ_CP023601.1	lcl|NZ_CP023601.1_prot_WP_012054386.1_4013	Chromosome	none	4360237	4361619	fig|652616.3.peg.4336|ERDMAN_4257|VBIMycTub1140_4336| Secreted protein EspB, component of Type VII secretion system ESX-1 [Mycobacterium tuberculosis str. Erdman = ATCC 35801 | 652616.3]
Mycobacterium_tuberculosis	003424	GCF_002447455.1_ASM244745v1	NZ_CP023602.1	lcl|NZ_CP023602.1_prot_WP_003399995.1_4004	Chromosome	none	4360421	4361803	fig|652616.3.peg.4336|ERDMAN_4257|VBIMycTub1140_4336| Secreted protein EspB, component of Type VII secretion system ESX-1 [Mycobacterium tuberculosis str. Erdman = ATCC 35801 | 652616.3]
Mycobacterium_tuberculosis	003424	GCF_002447475.1_ASM244747v1	NZ_CP023603.1	lcl|NZ_CP023603.1_prot_WP_003399995.1_4007	Chromosome	none	4360423	4361805	fig|652616.3.peg.4336|ERDMAN_4257|VBIMycTub1140_4336| Secreted protein EspB, component of Type VII secretion system ESX-1 [Mycobacterium tuberculosis str. Erdman = ATCC 35801 | 652616.3]
Mycobacterium_tuberculosis	003424	GCF_002447495.1_ASM244749v1	NZ_CP023604.1	lcl|NZ_CP023604.1_prot_WP_003399995.1_4009	Chromosome	none	4360218	4361600	fig|652616.3.peg.4336|ERDMAN_4257|VBIMycTub1140_4336| Secreted protein EspB, component of Type VII secretion system ESX-1 [Mycobacterium tuberculosis str. Erdman = ATCC 35801 | 652616.3]
Mycobacterium_tuberculosis	003424	GCF_002447515.1_ASM244751v1	NZ_CP023605.1	lcl|NZ_CP023605.1_prot_WP_003399995.1_4005	Chromosome	none	4360484	4361866	fig|652616.3.peg.4336|ERDMAN_4257|VBIMycTub1140_4336| Secreted protein EspB, component of Type VII secretion system ESX-1 [Mycobacterium tuberculosis str. Erdman = ATCC 35801 | 652616.3]
Mycobacterium_tuberculosis	003424	GCF_002447535.1_ASM244753v1	NZ_CP023606.1	lcl|NZ_CP023606.1_prot_WP_012054386.1_4011	Chromosome	none	4360256	4361638	fig|652616.3.peg.4336|ERDMAN_4257|VBIMycTub1140_4336| Secreted protein EspB, component of Type VII secretion system ESX-1 [Mycobacterium tuberculosis str. Erdman = ATCC 35801 | 652616.3]
Mycobacterium_tuberculosis	003424	GCF_002447555.1_ASM244755v1	NZ_CP023607.1	lcl|NZ_CP023607.1_prot_WP_012054386.1_4010	Chromosome	none	4360144	4361526	fig|652616.3.peg.4336|ERDMAN_4257|VBIMycTub1140_4336| Secreted protein EspB, component of Type VII secretion system ESX-1 [Mycobacterium tuberculosis str. Erdman = ATCC 35801 | 652616.3]
Mycobacterium_tuberculosis	003424	GCF_002447575.1_ASM244757v1	NZ_CP023608.1	lcl|NZ_CP023608.1_prot_WP_003399995.1_4007	Chromosome	none	4360372	4361754	fig|652616.3.peg.4336|ERDMAN_4257|VBIMycTub1140_4336| Secreted protein EspB, component of Type VII secretion system ESX-1 [Mycobacterium tuberculosis str. Erdman = ATCC 35801 | 652616.3]
Mycobacterium_tuberculosis	003424	GCF_002447595.1_ASM244759v1	NZ_CP023609.1	lcl|NZ_CP023609.1_prot_WP_003399995.1_4003	Chromosome	none	4360197	4361579	fig|652616.3.peg.4336|ERDMAN_4257|VBIMycTub1140_4336| Secreted protein EspB, component of Type VII secretion system ESX-1 [Mycobacterium tuberculosis str. Erdman = ATCC 35801 | 652616.3]
Mycobacterium_tuberculosis	003424	GCF_002447615.1_ASM244761v1	NZ_CP023610.1	lcl|NZ_CP023610.1_prot_WP_003399995.1_4002	Chromosome	none	4360349	4361731	fig|652616.3.peg.4336|ERDMAN_4257|VBIMycTub1140_4336| Secreted protein EspB, component of Type VII secretion system ESX-1 [Mycobacterium tuberculosis str. Erdman = ATCC 35801 | 652616.3]
Mycobacterium_tuberculosis	003424	GCF_002447635.1_ASM244763v1	NZ_CP023611.1	lcl|NZ_CP023611.1_prot_WP_003399995.1_4012	Chromosome	none	4360328	4361710	fig|652616.3.peg.4336|ERDMAN_4257|VBIMycTub1140_4336| Secreted protein EspB, component of Type VII secretion system ESX-1 [Mycobacterium tuberculosis str. Erdman = ATCC 35801 | 652616.3]
Mycobacterium_tuberculosis	003424	GCF_002447655.1_ASM244765v1	NZ_CP023612.1	lcl|NZ_CP023612.1_prot_WP_003399995.1_4009	Chromosome	none	4360339	4361721	fig|652616.3.peg.4336|ERDMAN_4257|VBIMycTub1140_4336| Secreted protein EspB, component of Type VII secretion system ESX-1 [Mycobacterium tuberculosis str. Erdman = ATCC 35801 | 652616.3]
Mycobacterium_tuberculosis	003424	GCF_002447675.1_ASM244767v1	NZ_CP023613.1	lcl|NZ_CP023613.1_prot_WP_012054386.1_4011	Chromosome	none	4360333	4361715	fig|652616.3.peg.4336|ERDMAN_4257|VBIMycTub1140_4336| Secreted protein EspB, component of Type VII secretion system ESX-1 [Mycobacterium tuberculosis str. Erdman = ATCC 35801 | 652616.3]
Mycobacterium_tuberculosis	003424	GCF_002447695.1_ASM244769v1	NZ_CP023614.1	lcl|NZ_CP023614.1_prot_WP_003399995.1_4010	Chromosome	none	4360388	4361770	fig|652616.3.peg.4336|ERDMAN_4257|VBIMycTub1140_4336| Secreted protein EspB, component of Type VII secretion system ESX-1 [Mycobacterium tuberculosis str. Erdman = ATCC 35801 | 652616.3]
Mycobacterium_tuberculosis	003424	GCF_002447715.1_ASM244771v1	NZ_CP023615.1	lcl|NZ_CP023615.1_prot_WP_003399995.1_4005	Chromosome	none	4360401	4361783	fig|652616.3.peg.4336|ERDMAN_4257|VBIMycTub1140_4336| Secreted protein EspB, component of Type VII secretion system ESX-1 [Mycobacterium tuberculosis str. Erdman = ATCC 35801 | 652616.3]
Mycobacterium_tuberculosis	003424	GCF_002447735.1_ASM244773v1	NZ_CP023616.1	lcl|NZ_CP023616.1_prot_WP_003399995.1_4005	Chromosome	none	4360501	4361883	fig|652616.3.peg.4336|ERDMAN_4257|VBIMycTub1140_4336| Secreted protein EspB, component of Type VII secretion system ESX-1 [Mycobacterium tuberculosis str. Erdman = ATCC 35801 | 652616.3]
Mycobacterium_tuberculosis	003424	GCF_002447755.1_ASM244775v1	NZ_CP023617.1	lcl|NZ_CP023617.1_prot_WP_012054386.1_4008	Chromosome	none	4360342	4361724	fig|652616.3.peg.4336|ERDMAN_4257|VBIMycTub1140_4336| Secreted protein EspB, component of Type VII secretion system ESX-1 [Mycobacterium tuberculosis str. Erdman = ATCC 35801 | 652616.3]
Mycobacterium_tuberculosis	003424	GCF_002447775.1_ASM244777v1	NZ_CP023618.1	lcl|NZ_CP023618.1_prot_WP_003399995.1_4006	Chromosome	none	4360458	4361840	fig|652616.3.peg.4336|ERDMAN_4257|VBIMycTub1140_4336| Secreted protein EspB, component of Type VII secretion system ESX-1 [Mycobacterium tuberculosis str. Erdman = ATCC 35801 | 652616.3]
Mycobacterium_tuberculosis	003424	GCF_002447795.1_ASM244779v1	NZ_CP023619.1	lcl|NZ_CP023619.1_prot_WP_003399995.1_4006	Chromosome	none	4360401	4361783	fig|652616.3.peg.4336|ERDMAN_4257|VBIMycTub1140_4336| Secreted protein EspB, component of Type VII secretion system ESX-1 [Mycobacterium tuberculosis str. Erdman = ATCC 35801 | 652616.3]
Mycobacterium_tuberculosis	003424	GCF_002447815.1_ASM244781v1	NZ_CP023620.1	lcl|NZ_CP023620.1_prot_WP_003399995.1_4009	Chromosome	none	4360306	4361688	fig|652616.3.peg.4336|ERDMAN_4257|VBIMycTub1140_4336| Secreted protein EspB, component of Type VII secretion system ESX-1 [Mycobacterium tuberculosis str. Erdman = ATCC 35801 | 652616.3]
Mycobacterium_tuberculosis	003424	GCF_002447835.1_ASM244783v1	NZ_CP023621.1	lcl|NZ_CP023621.1_prot_WP_003399995.1_4009	Chromosome	none	4360334	4361716	fig|652616.3.peg.4336|ERDMAN_4257|VBIMycTub1140_4336| Secreted protein EspB, component of Type VII secretion system ESX-1 [Mycobacterium tuberculosis str. Erdman = ATCC 35801 | 652616.3]
Mycobacterium_tuberculosis	003424	GCF_002447855.1_ASM244785v1	NZ_CP023622.1	lcl|NZ_CP023622.1_prot_WP_003399995.1_4009	Chromosome	none	4360322	4361704	fig|652616.3.peg.4336|ERDMAN_4257|VBIMycTub1140_4336| Secreted protein EspB, component of Type VII secretion system ESX-1 [Mycobacterium tuberculosis str. Erdman = ATCC 35801 | 652616.3]
Mycobacterium_tuberculosis	003424	GCF_002447875.1_ASM244787v1	NZ_CP023623.1	lcl|NZ_CP023623.1_prot_WP_003399995.1_4002	Chromosome	none	4360300	4361682	fig|652616.3.peg.4336|ERDMAN_4257|VBIMycTub1140_4336| Secreted protein EspB, component of Type VII secretion system ESX-1 [Mycobacterium tuberculosis str. Erdman = ATCC 35801 | 652616.3]
Mycobacterium_tuberculosis	003424	GCF_002447895.1_ASM244789v1	NZ_CP023624.1	lcl|NZ_CP023624.1_prot_WP_003399995.1_4006	Chromosome	none	4360345	4361727	fig|652616.3.peg.4336|ERDMAN_4257|VBIMycTub1140_4336| Secreted protein EspB, component of Type VII secretion system ESX-1 [Mycobacterium tuberculosis str. Erdman = ATCC 35801 | 652616.3]
Mycobacterium_tuberculosis	003424	GCF_002447915.1_ASM244791v1	NZ_CP023625.1	lcl|NZ_CP023625.1_prot_WP_003399995.1_4006	Chromosome	none	4360441	4361823	fig|652616.3.peg.4336|ERDMAN_4257|VBIMycTub1140_4336| Secreted protein EspB, component of Type VII secretion system ESX-1 [Mycobacterium tuberculosis str. Erdman = ATCC 35801 | 652616.3]
Mycobacterium_tuberculosis	003424	GCF_002447935.1_ASM244793v1	NZ_CP023626.1	lcl|NZ_CP023626.1_prot_WP_003399995.1_4004	Chromosome	none	4360167	4361549	fig|652616.3.peg.4336|ERDMAN_4257|VBIMycTub1140_4336| Secreted protein EspB, component of Type VII secretion system ESX-1 [Mycobacterium tuberculosis str. Erdman = ATCC 35801 | 652616.3]
Mycobacterium_tuberculosis	003424	GCF_002447955.1_ASM244795v1	NZ_CP023627.1	lcl|NZ_CP023627.1_prot_WP_003399995.1_4008	Chromosome	none	4360237	4361619	fig|652616.3.peg.4336|ERDMAN_4257|VBIMycTub1140_4336| Secreted protein EspB, component of Type VII secretion system ESX-1 [Mycobacterium tuberculosis str. Erdman = ATCC 35801 | 652616.3]
Mycobacterium_tuberculosis	003424	GCF_002447975.1_ASM244797v1	NZ_CP023628.1	lcl|NZ_CP023628.1_prot_WP_003399995.1_4007	Chromosome	none	4360488	4361870	fig|652616.3.peg.4336|ERDMAN_4257|VBIMycTub1140_4336| Secreted protein EspB, component of Type VII secretion system ESX-1 [Mycobacterium tuberculosis str. Erdman = ATCC 35801 | 652616.3]
Mycobacterium_tuberculosis	003424	GCF_002447995.1_ASM244799v1	NZ_CP023629.1	lcl|NZ_CP023629.1_prot_WP_003399995.1_4008	Chromosome	none	4360359	4361741	fig|652616.3.peg.4336|ERDMAN_4257|VBIMycTub1140_4336| Secreted protein EspB, component of Type VII secretion system ESX-1 [Mycobacterium tuberculosis str. Erdman = ATCC 35801 | 652616.3]
Mycobacterium_tuberculosis	003424	GCF_002448015.1_ASM244801v1	NZ_CP023630.1	lcl|NZ_CP023630.1_prot_WP_003399995.1_4007	Chromosome	none	4360461	4361843	fig|652616.3.peg.4336|ERDMAN_4257|VBIMycTub1140_4336| Secreted protein EspB, component of Type VII secretion system ESX-1 [Mycobacterium tuberculosis str. Erdman = ATCC 35801 | 652616.3]
Mycobacterium_tuberculosis	003424	GCF_002448035.1_ASM244803v1	NZ_CP023631.1	lcl|NZ_CP023631.1_prot_WP_003399995.1_4004	Chromosome	none	4360164	4361546	fig|652616.3.peg.4336|ERDMAN_4257|VBIMycTub1140_4336| Secreted protein EspB, component of Type VII secretion system ESX-1 [Mycobacterium tuberculosis str. Erdman = ATCC 35801 | 652616.3]
Mycobacterium_tuberculosis	003424	GCF_002448055.1_ASM244805v1	NZ_CP023632.1	lcl|NZ_CP023632.1_prot_WP_003399995.1_4005	Chromosome	none	4360323	4361705	fig|652616.3.peg.4336|ERDMAN_4257|VBIMycTub1140_4336| Secreted protein EspB, component of Type VII secretion system ESX-1 [Mycobacterium tuberculosis str. Erdman = ATCC 35801 | 652616.3]
Mycobacterium_tuberculosis	003424	GCF_002448075.1_ASM244807v1	NZ_CP023633.1	lcl|NZ_CP023633.1_prot_WP_003399995.1_4007	Chromosome	none	4360291	4361673	fig|652616.3.peg.4336|ERDMAN_4257|VBIMycTub1140_4336| Secreted protein EspB, component of Type VII secretion system ESX-1 [Mycobacterium tuberculosis str. Erdman = ATCC 35801 | 652616.3]
Mycobacterium_tuberculosis	003424	GCF_002448095.1_ASM244809v1	NZ_CP023634.1	lcl|NZ_CP023634.1_prot_WP_003399995.1_4009	Chromosome	none	4360321	4361703	fig|652616.3.peg.4336|ERDMAN_4257|VBIMycTub1140_4336| Secreted protein EspB, component of Type VII secretion system ESX-1 [Mycobacterium tuberculosis str. Erdman = ATCC 35801 | 652616.3]
Mycobacterium_tuberculosis	003424	GCF_002448115.1_ASM244811v1	NZ_CP023635.1	lcl|NZ_CP023635.1_prot_WP_003399995.1_4010	Chromosome	none	4360376	4361758	fig|652616.3.peg.4336|ERDMAN_4257|VBIMycTub1140_4336| Secreted protein EspB, component of Type VII secretion system ESX-1 [Mycobacterium tuberculosis str. Erdman = ATCC 35801 | 652616.3]
Mycobacterium_tuberculosis	003424	GCF_002448135.1_ASM244813v1	NZ_CP023636.1	lcl|NZ_CP023636.1_prot_WP_003399995.1_4005	Chromosome	none	4360466	4361848	fig|652616.3.peg.4336|ERDMAN_4257|VBIMycTub1140_4336| Secreted protein EspB, component of Type VII secretion system ESX-1 [Mycobacterium tuberculosis str. Erdman = ATCC 35801 | 652616.3]
Mycobacterium_tuberculosis	003424	GCF_002448155.1_ASM244815v1	NZ_CP023637.1	lcl|NZ_CP023637.1_prot_WP_003399995.1_4006	Chromosome	none	4360451	4361833	fig|652616.3.peg.4336|ERDMAN_4257|VBIMycTub1140_4336| Secreted protein EspB, component of Type VII secretion system ESX-1 [Mycobacterium tuberculosis str. Erdman = ATCC 35801 | 652616.3]
Mycobacterium_tuberculosis	003424	GCF_002448175.1_ASM244817v1	NZ_CP023638.1	lcl|NZ_CP023638.1_prot_WP_003399995.1_4009	Chromosome	none	4360317	4361699	fig|652616.3.peg.4336|ERDMAN_4257|VBIMycTub1140_4336| Secreted protein EspB, component of Type VII secretion system ESX-1 [Mycobacterium tuberculosis str. Erdman = ATCC 35801 | 652616.3]
Mycobacterium_tuberculosis	003424	GCF_002448195.1_ASM244819v1	NZ_CP023639.1	lcl|NZ_CP023639.1_prot_WP_003906244.1_4003	Chromosome	none	4360181	4361563	fig|652616.3.peg.4336|ERDMAN_4257|VBIMycTub1140_4336| Secreted protein EspB, component of Type VII secretion system ESX-1 [Mycobacterium tuberculosis str. Erdman = ATCC 35801 | 652616.3]
Mycobacterium_tuberculosis	003424	GCF_002448215.1_ASM244821v1	NZ_CP023640.1	lcl|NZ_CP023640.1_prot_WP_003399995.1_4004	Chromosome	none	4360423	4361805	fig|652616.3.peg.4336|ERDMAN_4257|VBIMycTub1140_4336| Secreted protein EspB, component of Type VII secretion system ESX-1 [Mycobacterium tuberculosis str. Erdman = ATCC 35801 | 652616.3]
Mycobacterium_tuberculosis	003424	GCF_002886145.1_ASM288614v1	NZ_CP025593.1	lcl|NZ_CP025593.1_prot_WP_003399995.1_4004	Chromosome	none	4360567	4361949	fig|652616.3.peg.4336|ERDMAN_4257|VBIMycTub1140_4336| Secreted protein EspB, component of Type VII secretion system ESX-1 [Mycobacterium tuberculosis str. Erdman = ATCC 35801 | 652616.3]
Mycobacterium_tuberculosis	003424	GCF_002886165.1_ASM288616v1	NZ_CP025594.1	lcl|NZ_CP025594.1_prot_WP_003399995.1_4006	Chromosome	none	4360449	4361831	fig|652616.3.peg.4336|ERDMAN_4257|VBIMycTub1140_4336| Secreted protein EspB, component of Type VII secretion system ESX-1 [Mycobacterium tuberculosis str. Erdman = ATCC 35801 | 652616.3]
Mycobacterium_tuberculosis	003424	GCF_002886195.1_ASM288619v1	NZ_CP025595.1	lcl|NZ_CP025595.1_prot_WP_012054386.1_4010	Chromosome	none	4360512	4361894	fig|652616.3.peg.4336|ERDMAN_4257|VBIMycTub1140_4336| Secreted protein EspB, component of Type VII secretion system ESX-1 [Mycobacterium tuberculosis str. Erdman = ATCC 35801 | 652616.3]
Mycobacterium_tuberculosis	003424	GCF_002886225.1_ASM288622v1	NZ_CP025600.1	lcl|NZ_CP025600.1_prot_WP_012054386.1_4008	Chromosome	none	4360510	4361892	fig|652616.3.peg.4336|ERDMAN_4257|VBIMycTub1140_4336| Secreted protein EspB, component of Type VII secretion system ESX-1 [Mycobacterium tuberculosis str. Erdman = ATCC 35801 | 652616.3]
Mycobacterium_tuberculosis	003424	GCF_002886335.1_ASM288633v1	NZ_CP025601.1	lcl|NZ_CP025601.1_prot_WP_003399995.1_4008	Chromosome	none	4360609	4361991	fig|652616.3.peg.4336|ERDMAN_4257|VBIMycTub1140_4336| Secreted protein EspB, component of Type VII secretion system ESX-1 [Mycobacterium tuberculosis str. Erdman = ATCC 35801 | 652616.3]
Mycobacterium_tuberculosis	003424	GCF_002886405.1_ASM288640v1	NZ_CP025604.1	lcl|NZ_CP025604.1_prot_WP_003399995.1_4007	Chromosome	none	4360416	4361798	fig|652616.3.peg.4336|ERDMAN_4257|VBIMycTub1140_4336| Secreted protein EspB, component of Type VII secretion system ESX-1 [Mycobacterium tuberculosis str. Erdman = ATCC 35801 | 652616.3]
Mycobacterium_tuberculosis	003424	GCF_002886505.1_ASM288650v1	NZ_CP025605.1	lcl|NZ_CP025605.1_prot_WP_012054386.1_4009	Chromosome	none	4360406	4361788	fig|652616.3.peg.4336|ERDMAN_4257|VBIMycTub1140_4336| Secreted protein EspB, component of Type VII secretion system ESX-1 [Mycobacterium tuberculosis str. Erdman = ATCC 35801 | 652616.3]
Mycobacterium_tuberculosis	003424	GCF_002886585.1_ASM288658v1	NZ_CP025608.1	lcl|NZ_CP025608.1_prot_WP_012054386.1_4006	Chromosome	none	4360526	4361908	fig|652616.3.peg.4336|ERDMAN_4257|VBIMycTub1140_4336| Secreted protein EspB, component of Type VII secretion system ESX-1 [Mycobacterium tuberculosis str. Erdman = ATCC 35801 | 652616.3]
Mycobacterium_tuberculosis	003424	GCF_002886685.1_ASM288668v1	NZ_CP025598.1	lcl|NZ_CP025598.1_prot_WP_012054386.1_4010	Chromosome	none	4360533	4361915	fig|652616.3.peg.4336|ERDMAN_4257|VBIMycTub1140_4336| Secreted protein EspB, component of Type VII secretion system ESX-1 [Mycobacterium tuberculosis str. Erdman = ATCC 35801 | 652616.3]
Mycobacterium_tuberculosis	003424	GCF_002886775.1_ASM288677v1	NZ_CP025603.1	lcl|NZ_CP025603.1_prot_WP_012054386.1_4009	Chromosome	none	4360516	4361898	fig|652616.3.peg.4336|ERDMAN_4257|VBIMycTub1140_4336| Secreted protein EspB, component of Type VII secretion system ESX-1 [Mycobacterium tuberculosis str. Erdman = ATCC 35801 | 652616.3]
Mycobacterium_tuberculosis	003424	GCF_002886865.1_ASM288686v1	NZ_CP025607.1	lcl|NZ_CP025607.1_prot_WP_003399995.1_4006	Chromosome	none	4360486	4361868	fig|652616.3.peg.4336|ERDMAN_4257|VBIMycTub1140_4336| Secreted protein EspB, component of Type VII secretion system ESX-1 [Mycobacterium tuberculosis str. Erdman = ATCC 35801 | 652616.3]
Mycobacterium_tuberculosis	003424	GCF_002886945.1_ASM288694v1	NZ_CP025596.1	lcl|NZ_CP025596.1_prot_WP_003399995.1_4008	Chromosome	none	4360457	4361839	fig|652616.3.peg.4336|ERDMAN_4257|VBIMycTub1140_4336| Secreted protein EspB, component of Type VII secretion system ESX-1 [Mycobacterium tuberculosis str. Erdman = ATCC 35801 | 652616.3]
Mycobacterium_tuberculosis	003424	GCF_002887065.1_ASM288706v1	NZ_CP025597.1	lcl|NZ_CP025597.1_prot_WP_003399995.1_4007	Chromosome	none	4360475	4361857	fig|652616.3.peg.4336|ERDMAN_4257|VBIMycTub1140_4336| Secreted protein EspB, component of Type VII secretion system ESX-1 [Mycobacterium tuberculosis str. Erdman = ATCC 35801 | 652616.3]
Mycobacterium_tuberculosis	003424	GCF_002887145.1_ASM288714v1	NZ_CP025599.1	lcl|NZ_CP025599.1_prot_WP_003399995.1_4007	Chromosome	none	4360476	4361858	fig|652616.3.peg.4336|ERDMAN_4257|VBIMycTub1140_4336| Secreted protein EspB, component of Type VII secretion system ESX-1 [Mycobacterium tuberculosis str. Erdman = ATCC 35801 | 652616.3]
Mycobacterium_tuberculosis	003424	GCF_002887255.1_ASM288725v1	NZ_CP025602.1	lcl|NZ_CP025602.1_prot_WP_012054386.1_4010	Chromosome	none	4360470	4361852	fig|652616.3.peg.4336|ERDMAN_4257|VBIMycTub1140_4336| Secreted protein EspB, component of Type VII secretion system ESX-1 [Mycobacterium tuberculosis str. Erdman = ATCC 35801 | 652616.3]
Mycobacterium_tuberculosis	003424	GCF_002887335.1_ASM288733v1	NZ_CP025606.1	lcl|NZ_CP025606.1_prot_WP_012054386.1_4012	Chromosome	none	4360453	4361835	fig|652616.3.peg.4336|ERDMAN_4257|VBIMycTub1140_4336| Secreted protein EspB, component of Type VII secretion system ESX-1 [Mycobacterium tuberculosis str. Erdman = ATCC 35801 | 652616.3]
Mycobacterium_tuberculosis	003424	GCF_002975475.1_ASM297547v1	NZ_CP027035.1	lcl|NZ_CP027035.1_prot_WP_010950953.1_3946	Chromosome	none	4306716	4308098	fig|652616.3.peg.4336|ERDMAN_4257|VBIMycTub1140_4336| Secreted protein EspB, component of Type VII secretion system ESX-1 [Mycobacterium tuberculosis str. Erdman = ATCC 35801 | 652616.3]
Mycobacterium_tuberculosis	003424	GCF_003006115.1_ASM300611v1	NZ_CP022578.1	lcl|NZ_CP022578.1_prot_WP_003399995.1_3332	Chromosome	none	3596664	3598046	fig|652616.3.peg.4336|ERDMAN_4257|VBIMycTub1140_4336| Secreted protein EspB, component of Type VII secretion system ESX-1 [Mycobacterium tuberculosis str. Erdman = ATCC 35801 | 652616.3]
Mycobacterium_tuberculosis	003424	GCF_003006135.1_ASM300613v1	NZ_CP022577.1	lcl|NZ_CP022577.1_prot_WP_003399995.1_3465	Chromosome	none	3741168	3742550	fig|652616.3.peg.4336|ERDMAN_4257|VBIMycTub1140_4336| Secreted protein EspB, component of Type VII secretion system ESX-1 [Mycobacterium tuberculosis str. Erdman = ATCC 35801 | 652616.3]
Mycobacterium_tuberculosis	003424	GCF_003265005.1_ASM326500v1	NZ_CP030093.1	lcl|NZ_CP030093.1_prot_WP_003399995.1_4004	Chromosome	none	4367567	4368949	fig|652616.3.peg.4336|ERDMAN_4257|VBIMycTub1140_4336| Secreted protein EspB, component of Type VII secretion system ESX-1 [Mycobacterium tuberculosis str. Erdman = ATCC 35801 | 652616.3]
Mycobacterium_tuberculosis	003424	GCF_003287125.1_ASM328712v1	NZ_CP019610.1	lcl|NZ_CP019610.1_prot_WP_003399995.1_2387	Chromosome	none	2592582	2593964	fig|652616.3.peg.4336|ERDMAN_4257|VBIMycTub1140_4336| Secreted protein EspB, component of Type VII secretion system ESX-1 [Mycobacterium tuberculosis str. Erdman = ATCC 35801 | 652616.3]
Mycobacterium_tuberculosis	003424	GCF_003287145.1_ASM328714v1	NZ_CP019611.1	lcl|NZ_CP019611.1_prot_WP_003399995.1_649	Chromosome	none	733904	735286	fig|652616.3.peg.4336|ERDMAN_4257|VBIMycTub1140_4336| Secreted protein EspB, component of Type VII secretion system ESX-1 [Mycobacterium tuberculosis str. Erdman = ATCC 35801 | 652616.3]
Mycobacterium_tuberculosis	003424	GCF_003287165.1_ASM328716v1	NZ_CP019612.1	lcl|NZ_CP019612.1_prot_WP_003399995.1_3885	Chromosome	none	4232205	4233587	fig|652616.3.peg.4336|ERDMAN_4257|VBIMycTub1140_4336| Secreted protein EspB, component of Type VII secretion system ESX-1 [Mycobacterium tuberculosis str. Erdman = ATCC 35801 | 652616.3]
Mycobacterium_tuberculosis	003424	GCF_003287185.1_ASM328718v1	NZ_CP019613.1	lcl|NZ_CP019613.1_prot_WP_003399995.1_1686	Chromosome	none	1837504	1838886	fig|652616.3.peg.4336|ERDMAN_4257|VBIMycTub1140_4336| Secreted protein EspB, component of Type VII secretion system ESX-1 [Mycobacterium tuberculosis str. Erdman = ATCC 35801 | 652616.3]
Mycobacterium_tuberculosis	003424	GCF_003293655.1_ASM329365v1	NZ_CP029065.1	lcl|NZ_CP029065.1_prot_WP_003908369.1_3982	Chromosome	none	4308674	4310056	fig|652616.3.peg.4336|ERDMAN_4257|VBIMycTub1140_4336| Secreted protein EspB, component of Type VII secretion system ESX-1 [Mycobacterium tuberculosis str. Erdman = ATCC 35801 | 652616.3]
Mycobacterium_tuberculosis	003424	GCF_005155785.1_ASM515578v1	NZ_CP039851.1	lcl|NZ_CP039851.1_prot_WP_010950953.1_3895	Chromosome	none	4267134	4268516	fig|652616.3.peg.4336|ERDMAN_4257|VBIMycTub1140_4336| Secreted protein EspB, component of Type VII secretion system ESX-1 [Mycobacterium tuberculosis str. Erdman = ATCC 35801 | 652616.3]
Mycobacterium_tuberculosis	003424	GCF_005156105.1_ASM515610v1	NZ_CP039850.1	lcl|NZ_CP039850.1_prot_WP_010950953.1_3973	Chromosome	none	4346250	4347632	fig|652616.3.peg.4336|ERDMAN_4257|VBIMycTub1140_4336| Secreted protein EspB, component of Type VII secretion system ESX-1 [Mycobacterium tuberculosis str. Erdman = ATCC 35801 | 652616.3]
Mycobacterium_tuberculosis	003424	GCF_007833935.1_ASM783393v1	NZ_CP041207.1	lcl|NZ_CP041207.1_prot_WP_003399995.1_4017	Chromosome	none	4375281	4376663	fig|652616.3.peg.4336|ERDMAN_4257|VBIMycTub1140_4336| Secreted protein EspB, component of Type VII secretion system ESX-1 [Mycobacterium tuberculosis str. Erdman = ATCC 35801 | 652616.3]
Mycobacterium_tuberculosis	003424	GCF_008761675.1_ASM876167v1	NZ_CP044345.1	lcl|NZ_CP044345.1_prot_WP_003912491.1_2492	Chromosome	none	2712869	2714251	fig|652616.3.peg.4336|ERDMAN_4257|VBIMycTub1140_4336| Secreted protein EspB, component of Type VII secretion system ESX-1 [Mycobacterium tuberculosis str. Erdman = ATCC 35801 | 652616.3]
Mycobacterium_tuberculosis	003424	GCF_009664875.1_ASM966487v1	NZ_CP045962.1	lcl|NZ_CP045962.1_prot_WP_003399995.1_3987	Chromosome	none	4362834	4364216	fig|652616.3.peg.4336|ERDMAN_4257|VBIMycTub1140_4336| Secreted protein EspB, component of Type VII secretion system ESX-1 [Mycobacterium tuberculosis str. Erdman = ATCC 35801 | 652616.3]
Mycobacterium_tuberculosis	003424	GCF_009730215.1_ASM973021v1	NZ_CP046308.1	lcl|NZ_CP046308.1_prot_WP_003908369.1_2780	Chromosome	none	3036722	3038104	fig|652616.3.peg.4336|ERDMAN_4257|VBIMycTub1140_4336| Secreted protein EspB, component of Type VII secretion system ESX-1 [Mycobacterium tuberculosis str. Erdman = ATCC 35801 | 652616.3]
Mycobacterium_tuberculosis	003424	GCF_009730235.1_ASM973023v1	NZ_CP046309.1	lcl|NZ_CP046309.1_prot_WP_003399995.1_2271	Chromosome	none	2457970	2459352	fig|652616.3.peg.4336|ERDMAN_4257|VBIMycTub1140_4336| Secreted protein EspB, component of Type VII secretion system ESX-1 [Mycobacterium tuberculosis str. Erdman = ATCC 35801 | 652616.3]
Mycobacterium_tuberculosis	003424	GCF_009762675.2_ASM976267v2	NZ_CP046728.2	lcl|NZ_CP046728.2_prot_WP_003399995.1_4007	Chromosome	none	4367425	4368807	fig|652616.3.peg.4336|ERDMAN_4257|VBIMycTub1140_4336| Secreted protein EspB, component of Type VII secretion system ESX-1 [Mycobacterium tuberculosis str. Erdman = ATCC 35801 | 652616.3]
Mycobacterium_tuberculosis	003424	GCF_012923765.1_ASM1292376v1	NZ_CP048071.1	lcl|NZ_CP048071.1_prot_WP_003399995.1_3983	Chromosome	none	4328917	4330299	fig|652616.3.peg.4336|ERDMAN_4257|VBIMycTub1140_4336| Secreted protein EspB, component of Type VII secretion system ESX-1 [Mycobacterium tuberculosis str. Erdman = ATCC 35801 | 652616.3]
Mycobacterium_tuberculosis	003424	GCF_013010385.1_ASM1301038v1	NZ_CP053092.1	lcl|NZ_CP053092.1_prot_WP_014585579.1_3994	Chromosome	none	4343163	4344545	fig|652616.3.peg.4336|ERDMAN_4257|VBIMycTub1140_4336| Secreted protein EspB, component of Type VII secretion system ESX-1 [Mycobacterium tuberculosis str. Erdman = ATCC 35801 | 652616.3]
Mycobacterium_tuberculosis	003424	GCF_013267635.1_ASM1326763v1	NZ_CP054013.1	lcl|NZ_CP054013.1_prot_WP_003399995.1_695	Chromosome	none	789541	790923	fig|652616.3.peg.4336|ERDMAN_4257|VBIMycTub1140_4336| Secreted protein EspB, component of Type VII secretion system ESX-1 [Mycobacterium tuberculosis str. Erdman = ATCC 35801 | 652616.3]
Mycobacterium_tuberculosis	003424	GCF_013267655.1_ASM1326765v1	NZ_CP054014.1	lcl|NZ_CP054014.1_prot_WP_003399995.1_3060	Chromosome	none	3280217	3281599	fig|652616.3.peg.4336|ERDMAN_4257|VBIMycTub1140_4336| Secreted protein EspB, component of Type VII secretion system ESX-1 [Mycobacterium tuberculosis str. Erdman = ATCC 35801 | 652616.3]
Mycobacterium_tuberculosis	003424	GCF_014884625.1_ASM1488462v1	NZ_CP043995.1	lcl|NZ_CP043995.1_prot_WP_003399995.1_3996	Chromosome	none	4349154	4350536	fig|652616.3.peg.4336|ERDMAN_4257|VBIMycTub1140_4336| Secreted protein EspB, component of Type VII secretion system ESX-1 [Mycobacterium tuberculosis str. Erdman = ATCC 35801 | 652616.3]
Mycobacterium_tuberculosis	003424	GCF_014884645.1_ASM1488464v1	NZ_CP043996.1	lcl|NZ_CP043996.1_prot_WP_003399995.1_4019	Chromosome	none	4370020	4371402	fig|652616.3.peg.4336|ERDMAN_4257|VBIMycTub1140_4336| Secreted protein EspB, component of Type VII secretion system ESX-1 [Mycobacterium tuberculosis str. Erdman = ATCC 35801 | 652616.3]
Mycobacterium_tuberculosis	003424	GCF_014884665.1_ASM1488466v1	NZ_CP043997.1	lcl|NZ_CP043997.1_prot_WP_003399995.1_4006	Chromosome	none	4365723	4367105	fig|652616.3.peg.4336|ERDMAN_4257|VBIMycTub1140_4336| Secreted protein EspB, component of Type VII secretion system ESX-1 [Mycobacterium tuberculosis str. Erdman = ATCC 35801 | 652616.3]
Mycobacterium_tuberculosis	003424	GCF_014899205.1_ASM1489920v1	NZ_CP041788.1	lcl|NZ_CP041788.1_prot_WP_050174907.1_3992	Chromosome	none	4354206	4355588	fig|652616.3.peg.4336|ERDMAN_4257|VBIMycTub1140_4336| Secreted protein EspB, component of Type VII secretion system ESX-1 [Mycobacterium tuberculosis str. Erdman = ATCC 35801 | 652616.3]
Mycobacterium_tuberculosis	003424	GCF_014899225.1_ASM1489922v1	NZ_CP041789.1	lcl|NZ_CP041789.1_prot_WP_003399995.1_4000	Chromosome	none	4364146	4365528	fig|652616.3.peg.4336|ERDMAN_4257|VBIMycTub1140_4336| Secreted protein EspB, component of Type VII secretion system ESX-1 [Mycobacterium tuberculosis str. Erdman = ATCC 35801 | 652616.3]
Mycobacterium_tuberculosis	003424	GCF_014899245.1_ASM1489924v1	NZ_CP041790.1	lcl|NZ_CP041790.1_prot_WP_193018082.1_3995	Chromosome	none	4368391	4369773	fig|652616.3.peg.4336|ERDMAN_4257|VBIMycTub1140_4336| Secreted protein EspB, component of Type VII secretion system ESX-1 [Mycobacterium tuberculosis str. Erdman = ATCC 35801 | 652616.3]
Mycobacterium_tuberculosis	003424	GCF_014899265.1_ASM1489926v1	NZ_CP041792.1	lcl|NZ_CP041792.1_prot_WP_003399995.1_3991	Chromosome	none	4361846	4363228	fig|652616.3.peg.4336|ERDMAN_4257|VBIMycTub1140_4336| Secreted protein EspB, component of Type VII secretion system ESX-1 [Mycobacterium tuberculosis str. Erdman = ATCC 35801 | 652616.3]
Mycobacterium_tuberculosis	003424	GCF_014899285.1_ASM1489928v1	NZ_CP041791.1	lcl|NZ_CP041791.1_prot_WP_193018082.1_3996	Chromosome	none	4368392	4369774	fig|652616.3.peg.4336|ERDMAN_4257|VBIMycTub1140_4336| Secreted protein EspB, component of Type VII secretion system ESX-1 [Mycobacterium tuberculosis str. Erdman = ATCC 35801 | 652616.3]
Mycobacterium_tuberculosis	003424	GCF_014899305.1_ASM1489930v1	NZ_CP041793.1	lcl|NZ_CP041793.1_prot_WP_003399995.1_3996	Chromosome	none	4378256	4379638	fig|652616.3.peg.4336|ERDMAN_4257|VBIMycTub1140_4336| Secreted protein EspB, component of Type VII secretion system ESX-1 [Mycobacterium tuberculosis str. Erdman = ATCC 35801 | 652616.3]
Mycobacterium_tuberculosis	003424	GCF_014899325.1_ASM1489932v1	NZ_CP041794.1	lcl|NZ_CP041794.1_prot_WP_003399995.1_3983	Chromosome	none	4358811	4360193	fig|652616.3.peg.4336|ERDMAN_4257|VBIMycTub1140_4336| Secreted protein EspB, component of Type VII secretion system ESX-1 [Mycobacterium tuberculosis str. Erdman = ATCC 35801 | 652616.3]
Mycobacterium_tuberculosis	003424	GCF_014899345.1_ASM1489934v1	NZ_CP041795.1	lcl|NZ_CP041795.1_prot_WP_003399995.1_3984	Chromosome	none	4359237	4360619	fig|652616.3.peg.4336|ERDMAN_4257|VBIMycTub1140_4336| Secreted protein EspB, component of Type VII secretion system ESX-1 [Mycobacterium tuberculosis str. Erdman = ATCC 35801 | 652616.3]
Mycobacterium_tuberculosis	003424	GCF_014899365.1_ASM1489936v1	NZ_CP041796.1	lcl|NZ_CP041796.1_prot_WP_003399995.1_4001	Chromosome	none	4374679	4376061	fig|652616.3.peg.4336|ERDMAN_4257|VBIMycTub1140_4336| Secreted protein EspB, component of Type VII secretion system ESX-1 [Mycobacterium tuberculosis str. Erdman = ATCC 35801 | 652616.3]
Mycobacterium_tuberculosis	003424	GCF_014899385.1_ASM1489938v1	NZ_CP041797.1	lcl|NZ_CP041797.1_prot_WP_003399995.1_3988	Chromosome	none	4346356	4347738	fig|652616.3.peg.4336|ERDMAN_4257|VBIMycTub1140_4336| Secreted protein EspB, component of Type VII secretion system ESX-1 [Mycobacterium tuberculosis str. Erdman = ATCC 35801 | 652616.3]
Mycobacterium_tuberculosis	003424	GCF_014899405.1_ASM1489940v1	NZ_CP041798.1	lcl|NZ_CP041798.1_prot_WP_003399995.1_3980	Chromosome	none	4359045	4360427	fig|652616.3.peg.4336|ERDMAN_4257|VBIMycTub1140_4336| Secreted protein EspB, component of Type VII secretion system ESX-1 [Mycobacterium tuberculosis str. Erdman = ATCC 35801 | 652616.3]
Mycobacterium_tuberculosis	003424	GCF_014899425.1_ASM1489942v1	NZ_CP041799.1	lcl|NZ_CP041799.1_prot_WP_003399995.1_3993	Chromosome	none	4355595	4356977	fig|652616.3.peg.4336|ERDMAN_4257|VBIMycTub1140_4336| Secreted protein EspB, component of Type VII secretion system ESX-1 [Mycobacterium tuberculosis str. Erdman = ATCC 35801 | 652616.3]
Mycobacterium_tuberculosis	003424	GCF_014899445.1_ASM1489944v1	NZ_CP041800.1	lcl|NZ_CP041800.1_prot_WP_003399995.1_4000	Chromosome	none	4375890	4377272	fig|652616.3.peg.4336|ERDMAN_4257|VBIMycTub1140_4336| Secreted protein EspB, component of Type VII secretion system ESX-1 [Mycobacterium tuberculosis str. Erdman = ATCC 35801 | 652616.3]
Mycobacterium_tuberculosis	003424	GCF_014899465.1_ASM1489946v1	NZ_CP041801.1	lcl|NZ_CP041801.1_prot_WP_003399995.1_4005	Chromosome	none	4381121	4382503	fig|652616.3.peg.4336|ERDMAN_4257|VBIMycTub1140_4336| Secreted protein EspB, component of Type VII secretion system ESX-1 [Mycobacterium tuberculosis str. Erdman = ATCC 35801 | 652616.3]
Mycobacterium_tuberculosis	003424	GCF_014899485.1_ASM1489948v1	NZ_CP041802.1	lcl|NZ_CP041802.1_prot_WP_003399995.1_3980	Chromosome	none	4358711	4360093	fig|652616.3.peg.4336|ERDMAN_4257|VBIMycTub1140_4336| Secreted protein EspB, component of Type VII secretion system ESX-1 [Mycobacterium tuberculosis str. Erdman = ATCC 35801 | 652616.3]
Mycobacterium_tuberculosis	003424	GCF_014899525.1_ASM1489952v1	NZ_CP041804.1	lcl|NZ_CP041804.1_prot_WP_003399995.1_3999	Chromosome	none	4355523	4356905	fig|652616.3.peg.4336|ERDMAN_4257|VBIMycTub1140_4336| Secreted protein EspB, component of Type VII secretion system ESX-1 [Mycobacterium tuberculosis str. Erdman = ATCC 35801 | 652616.3]
Mycobacterium_tuberculosis	003424	GCF_014899545.1_ASM1489954v1	NZ_CP041805.1	lcl|NZ_CP041805.1_prot_WP_003399995.1_4001	Chromosome	none	4351565	4352947	fig|652616.3.peg.4336|ERDMAN_4257|VBIMycTub1140_4336| Secreted protein EspB, component of Type VII secretion system ESX-1 [Mycobacterium tuberculosis str. Erdman = ATCC 35801 | 652616.3]
Mycobacterium_tuberculosis	003424	GCF_014899565.1_ASM1489956v1	NZ_CP041806.1	lcl|NZ_CP041806.1_prot_WP_003912491.1_3994	Chromosome	none	4351174	4352556	fig|652616.3.peg.4336|ERDMAN_4257|VBIMycTub1140_4336| Secreted protein EspB, component of Type VII secretion system ESX-1 [Mycobacterium tuberculosis str. Erdman = ATCC 35801 | 652616.3]
Mycobacterium_tuberculosis	003424	GCF_014899585.1_ASM1489958v1	NZ_CP041807.1	lcl|NZ_CP041807.1_prot_WP_003399995.1_3984	Chromosome	none	4346146	4347528	fig|652616.3.peg.4336|ERDMAN_4257|VBIMycTub1140_4336| Secreted protein EspB, component of Type VII secretion system ESX-1 [Mycobacterium tuberculosis str. Erdman = ATCC 35801 | 652616.3]
Mycobacterium_tuberculosis	003424	GCF_014899605.1_ASM1489960v1	NZ_CP041808.1	lcl|NZ_CP041808.1_prot_WP_003399995.1_3982	Chromosome	none	4317677	4319059	fig|652616.3.peg.4336|ERDMAN_4257|VBIMycTub1140_4336| Secreted protein EspB, component of Type VII secretion system ESX-1 [Mycobacterium tuberculosis str. Erdman = ATCC 35801 | 652616.3]
Mycobacterium_tuberculosis	003424	GCF_014899625.1_ASM1489962v1	NZ_CP041809.1	lcl|NZ_CP041809.1_prot_WP_003399995.1_3980	Chromosome	none	4340440	4341822	fig|652616.3.peg.4336|ERDMAN_4257|VBIMycTub1140_4336| Secreted protein EspB, component of Type VII secretion system ESX-1 [Mycobacterium tuberculosis str. Erdman = ATCC 35801 | 652616.3]
Mycobacterium_tuberculosis	003424	GCF_014899645.1_ASM1489964v1	NZ_CP041810.1	lcl|NZ_CP041810.1_prot_WP_003399995.1_4002	Chromosome	none	4358068	4359450	fig|652616.3.peg.4336|ERDMAN_4257|VBIMycTub1140_4336| Secreted protein EspB, component of Type VII secretion system ESX-1 [Mycobacterium tuberculosis str. Erdman = ATCC 35801 | 652616.3]
Mycobacterium_tuberculosis	003424	GCF_014899665.1_ASM1489966v1	NZ_CP041811.1	lcl|NZ_CP041811.1_prot_WP_003399995.1_3993	Chromosome	none	4361646	4363028	fig|652616.3.peg.4336|ERDMAN_4257|VBIMycTub1140_4336| Secreted protein EspB, component of Type VII secretion system ESX-1 [Mycobacterium tuberculosis str. Erdman = ATCC 35801 | 652616.3]
Mycobacterium_tuberculosis	003424	GCF_014899685.1_ASM1489968v1	NZ_CP041812.1	lcl|NZ_CP041812.1_prot_WP_031730283.1_4009	Chromosome	none	4356085	4357467	fig|652616.3.peg.4336|ERDMAN_4257|VBIMycTub1140_4336| Secreted protein EspB, component of Type VII secretion system ESX-1 [Mycobacterium tuberculosis str. Erdman = ATCC 35801 | 652616.3]
Mycobacterium_tuberculosis	003424	GCF_014899705.1_ASM1489970v1	NZ_CP041813.1	lcl|NZ_CP041813.1_prot_WP_003399995.1_4021	Chromosome	none	4387109	4388491	fig|652616.3.peg.4336|ERDMAN_4257|VBIMycTub1140_4336| Secreted protein EspB, component of Type VII secretion system ESX-1 [Mycobacterium tuberculosis str. Erdman = ATCC 35801 | 652616.3]
Mycobacterium_tuberculosis	003424	GCF_014899725.1_ASM1489972v1	NZ_CP041814.1	lcl|NZ_CP041814.1_prot_WP_003399995.1_3986	Chromosome	none	4357267	4358649	fig|652616.3.peg.4336|ERDMAN_4257|VBIMycTub1140_4336| Secreted protein EspB, component of Type VII secretion system ESX-1 [Mycobacterium tuberculosis str. Erdman = ATCC 35801 | 652616.3]
Mycobacterium_tuberculosis	003424	GCF_014899745.1_ASM1489974v1	NZ_CP041815.1	lcl|NZ_CP041815.1_prot_WP_003399995.1_4003	Chromosome	none	4365769	4367151	fig|652616.3.peg.4336|ERDMAN_4257|VBIMycTub1140_4336| Secreted protein EspB, component of Type VII secretion system ESX-1 [Mycobacterium tuberculosis str. Erdman = ATCC 35801 | 652616.3]
Mycobacterium_tuberculosis	003424	GCF_014899765.1_ASM1489976v1	NZ_CP041816.1	lcl|NZ_CP041816.1_prot_WP_193056153.1_4009	Chromosome	none	4373402	4374784	fig|652616.3.peg.4336|ERDMAN_4257|VBIMycTub1140_4336| Secreted protein EspB, component of Type VII secretion system ESX-1 [Mycobacterium tuberculosis str. Erdman = ATCC 35801 | 652616.3]
Mycobacterium_tuberculosis	003424	GCF_014899785.1_ASM1489978v1	NZ_CP041817.1	lcl|NZ_CP041817.1_prot_WP_003399995.1_3992	Chromosome	none	4357125	4358507	fig|652616.3.peg.4336|ERDMAN_4257|VBIMycTub1140_4336| Secreted protein EspB, component of Type VII secretion system ESX-1 [Mycobacterium tuberculosis str. Erdman = ATCC 35801 | 652616.3]
Mycobacterium_tuberculosis	003424	GCF_014899805.1_ASM1489980v1	NZ_CP041818.1	lcl|NZ_CP041818.1_prot_WP_003399995.1_4011	Chromosome	none	4377549	4378931	fig|652616.3.peg.4336|ERDMAN_4257|VBIMycTub1140_4336| Secreted protein EspB, component of Type VII secretion system ESX-1 [Mycobacterium tuberculosis str. Erdman = ATCC 35801 | 652616.3]
Mycobacterium_tuberculosis	003424	GCF_014899825.1_ASM1489982v1	NZ_CP041819.1	lcl|NZ_CP041819.1_prot_WP_003399995.1_3991	Chromosome	none	4350404	4351786	fig|652616.3.peg.4336|ERDMAN_4257|VBIMycTub1140_4336| Secreted protein EspB, component of Type VII secretion system ESX-1 [Mycobacterium tuberculosis str. Erdman = ATCC 35801 | 652616.3]
Mycobacterium_tuberculosis	003424	GCF_014899845.1_ASM1489984v1	NZ_CP041820.1	lcl|NZ_CP041820.1_prot_WP_012054386.1_4001	Chromosome	none	4363549	4364931	fig|652616.3.peg.4336|ERDMAN_4257|VBIMycTub1140_4336| Secreted protein EspB, component of Type VII secretion system ESX-1 [Mycobacterium tuberculosis str. Erdman = ATCC 35801 | 652616.3]
Mycobacterium_tuberculosis	003424	GCF_014899865.1_ASM1489986v1	NZ_CP041821.1	lcl|NZ_CP041821.1_prot_WP_003399995.1_3989	Chromosome	none	4348850	4350232	fig|652616.3.peg.4336|ERDMAN_4257|VBIMycTub1140_4336| Secreted protein EspB, component of Type VII secretion system ESX-1 [Mycobacterium tuberculosis str. Erdman = ATCC 35801 | 652616.3]
Mycobacterium_tuberculosis	003424	GCF_014899885.1_ASM1489988v1	NZ_CP041822.1	lcl|NZ_CP041822.1_prot_WP_003399995.1_3994	Chromosome	none	4349082	4350464	fig|652616.3.peg.4336|ERDMAN_4257|VBIMycTub1140_4336| Secreted protein EspB, component of Type VII secretion system ESX-1 [Mycobacterium tuberculosis str. Erdman = ATCC 35801 | 652616.3]
Mycobacterium_tuberculosis	003424	GCF_014899905.1_ASM1489990v1	NZ_CP041823.1	lcl|NZ_CP041823.1_prot_WP_003399995.1_3992	Chromosome	none	4349154	4350536	fig|652616.3.peg.4336|ERDMAN_4257|VBIMycTub1140_4336| Secreted protein EspB, component of Type VII secretion system ESX-1 [Mycobacterium tuberculosis str. Erdman = ATCC 35801 | 652616.3]
Mycobacterium_tuberculosis	003424	GCF_014899925.1_ASM1489992v1	NZ_CP041824.1	lcl|NZ_CP041824.1_prot_WP_003399995.1_3988	Chromosome	none	4350622	4352004	fig|652616.3.peg.4336|ERDMAN_4257|VBIMycTub1140_4336| Secreted protein EspB, component of Type VII secretion system ESX-1 [Mycobacterium tuberculosis str. Erdman = ATCC 35801 | 652616.3]
Mycobacterium_tuberculosis	003424	GCF_014899945.1_ASM1489994v1	NZ_CP041825.1	lcl|NZ_CP041825.1_prot_WP_003399995.1_3996	Chromosome	none	4349144	4350526	fig|652616.3.peg.4336|ERDMAN_4257|VBIMycTub1140_4336| Secreted protein EspB, component of Type VII secretion system ESX-1 [Mycobacterium tuberculosis str. Erdman = ATCC 35801 | 652616.3]
Mycobacterium_tuberculosis	003424	GCF_014899965.1_ASM1489996v1	NZ_CP041826.1	lcl|NZ_CP041826.1_prot_WP_003908369.1_4028	Chromosome	none	4395714	4397096	fig|652616.3.peg.4336|ERDMAN_4257|VBIMycTub1140_4336| Secreted protein EspB, component of Type VII secretion system ESX-1 [Mycobacterium tuberculosis str. Erdman = ATCC 35801 | 652616.3]
Mycobacterium_tuberculosis	003424	GCF_014899985.1_ASM1489998v1	NZ_CP041827.1	lcl|NZ_CP041827.1_prot_WP_003908369.1_4028	Chromosome	none	4398410	4399792	fig|652616.3.peg.4336|ERDMAN_4257|VBIMycTub1140_4336| Secreted protein EspB, component of Type VII secretion system ESX-1 [Mycobacterium tuberculosis str. Erdman = ATCC 35801 | 652616.3]
Mycobacterium_tuberculosis	003424	GCF_014900005.1_ASM1490000v1	NZ_CP041828.1	lcl|NZ_CP041828.1_prot_WP_003908369.1_4008	Chromosome	none	4381573	4382955	fig|652616.3.peg.4336|ERDMAN_4257|VBIMycTub1140_4336| Secreted protein EspB, component of Type VII secretion system ESX-1 [Mycobacterium tuberculosis str. Erdman = ATCC 35801 | 652616.3]
Mycobacterium_tuberculosis	003424	GCF_014900055.1_ASM1490005v1	NZ_CP041829.1	lcl|NZ_CP041829.1_prot_WP_003399995.1_3987	Chromosome	none	4325760	4327142	fig|652616.3.peg.4336|ERDMAN_4257|VBIMycTub1140_4336| Secreted protein EspB, component of Type VII secretion system ESX-1 [Mycobacterium tuberculosis str. Erdman = ATCC 35801 | 652616.3]
Mycobacterium_tuberculosis	003424	GCF_014900075.1_ASM1490007v1	NZ_CP041830.1	lcl|NZ_CP041830.1_prot_WP_003399995.1_4003	Chromosome	none	4366777	4368159	fig|652616.3.peg.4336|ERDMAN_4257|VBIMycTub1140_4336| Secreted protein EspB, component of Type VII secretion system ESX-1 [Mycobacterium tuberculosis str. Erdman = ATCC 35801 | 652616.3]
Mycobacterium_tuberculosis	003424	GCF_014900095.1_ASM1490009v1	NZ_CP041831.1	lcl|NZ_CP041831.1_prot_WP_003399995.1_4006	Chromosome	none	4374178	4375560	fig|652616.3.peg.4336|ERDMAN_4257|VBIMycTub1140_4336| Secreted protein EspB, component of Type VII secretion system ESX-1 [Mycobacterium tuberculosis str. Erdman = ATCC 35801 | 652616.3]
Mycobacterium_tuberculosis	003424	GCF_014900115.1_ASM1490011v1	NZ_CP041832.1	lcl|NZ_CP041832.1_prot_WP_031682076.1_3993	Chromosome	none	4353282	4354664	fig|652616.3.peg.4336|ERDMAN_4257|VBIMycTub1140_4336| Secreted protein EspB, component of Type VII secretion system ESX-1 [Mycobacterium tuberculosis str. Erdman = ATCC 35801 | 652616.3]
Mycobacterium_tuberculosis	003424	GCF_014900135.1_ASM1490013v1	NZ_CP041833.1	lcl|NZ_CP041833.1_prot_WP_003399995.1_4023	Chromosome	none	4387242	4388624	fig|652616.3.peg.4336|ERDMAN_4257|VBIMycTub1140_4336| Secreted protein EspB, component of Type VII secretion system ESX-1 [Mycobacterium tuberculosis str. Erdman = ATCC 35801 | 652616.3]
Mycobacterium_tuberculosis	003424	GCF_014900155.1_ASM1490015v1	NZ_CP041834.1	lcl|NZ_CP041834.1_prot_WP_003399995.1_4005	Chromosome	none	4364933	4366315	fig|652616.3.peg.4336|ERDMAN_4257|VBIMycTub1140_4336| Secreted protein EspB, component of Type VII secretion system ESX-1 [Mycobacterium tuberculosis str. Erdman = ATCC 35801 | 652616.3]
Mycobacterium_tuberculosis	003424	GCF_014900175.1_ASM1490017v1	NZ_CP041835.1	lcl|NZ_CP041835.1_prot_WP_003399995.1_4004	Chromosome	none	4359881	4361263	fig|652616.3.peg.4336|ERDMAN_4257|VBIMycTub1140_4336| Secreted protein EspB, component of Type VII secretion system ESX-1 [Mycobacterium tuberculosis str. Erdman = ATCC 35801 | 652616.3]
Mycobacterium_tuberculosis	003424	GCF_014900195.1_ASM1490019v1	NZ_CP041836.1	lcl|NZ_CP041836.1_prot_WP_003399995.1_4007	Chromosome	none	4367561	4368943	fig|652616.3.peg.4336|ERDMAN_4257|VBIMycTub1140_4336| Secreted protein EspB, component of Type VII secretion system ESX-1 [Mycobacterium tuberculosis str. Erdman = ATCC 35801 | 652616.3]
Mycobacterium_tuberculosis	003424	GCF_014900215.1_ASM1490021v1	NZ_CP041837.1	lcl|NZ_CP041837.1_prot_WP_003399995.1_4027	Chromosome	none	4387382	4388764	fig|652616.3.peg.4336|ERDMAN_4257|VBIMycTub1140_4336| Secreted protein EspB, component of Type VII secretion system ESX-1 [Mycobacterium tuberculosis str. Erdman = ATCC 35801 | 652616.3]
Mycobacterium_tuberculosis	003424	GCF_014900235.1_ASM1490023v1	NZ_CP041838.1	lcl|NZ_CP041838.1_prot_WP_003399995.1_4023	Chromosome	none	4387300	4388682	fig|652616.3.peg.4336|ERDMAN_4257|VBIMycTub1140_4336| Secreted protein EspB, component of Type VII secretion system ESX-1 [Mycobacterium tuberculosis str. Erdman = ATCC 35801 | 652616.3]
Mycobacterium_tuberculosis	003424	GCF_014900255.1_ASM1490025v1	NZ_CP041839.1	lcl|NZ_CP041839.1_prot_WP_003399995.1_4023	Chromosome	none	4387385	4388767	fig|652616.3.peg.4336|ERDMAN_4257|VBIMycTub1140_4336| Secreted protein EspB, component of Type VII secretion system ESX-1 [Mycobacterium tuberculosis str. Erdman = ATCC 35801 | 652616.3]
Mycobacterium_tuberculosis	003424	GCF_014900275.1_ASM1490027v1	NZ_CP041840.1	lcl|NZ_CP041840.1_prot_WP_003399995.1_4022	Chromosome	none	4387358	4388740	fig|652616.3.peg.4336|ERDMAN_4257|VBIMycTub1140_4336| Secreted protein EspB, component of Type VII secretion system ESX-1 [Mycobacterium tuberculosis str. Erdman = ATCC 35801 | 652616.3]
Mycobacterium_tuberculosis	003424	GCF_014900295.1_ASM1490029v1	NZ_CP041841.1	lcl|NZ_CP041841.1_prot_WP_003399995.1_4024	Chromosome	none	4387318	4388700	fig|652616.3.peg.4336|ERDMAN_4257|VBIMycTub1140_4336| Secreted protein EspB, component of Type VII secretion system ESX-1 [Mycobacterium tuberculosis str. Erdman = ATCC 35801 | 652616.3]
Mycobacterium_tuberculosis	003424	GCF_014900315.1_ASM1490031v1	NZ_CP041842.1	lcl|NZ_CP041842.1_prot_WP_003399995.1_4006	Chromosome	none	4363970	4365352	fig|652616.3.peg.4336|ERDMAN_4257|VBIMycTub1140_4336| Secreted protein EspB, component of Type VII secretion system ESX-1 [Mycobacterium tuberculosis str. Erdman = ATCC 35801 | 652616.3]
Mycobacterium_tuberculosis	003424	GCF_014900335.1_ASM1490033v1	NZ_CP041843.1	lcl|NZ_CP041843.1_prot_WP_003399995.1_4005	Chromosome	none	4355314	4356696	fig|652616.3.peg.4336|ERDMAN_4257|VBIMycTub1140_4336| Secreted protein EspB, component of Type VII secretion system ESX-1 [Mycobacterium tuberculosis str. Erdman = ATCC 35801 | 652616.3]
Mycobacterium_tuberculosis	003424	GCF_014900375.1_ASM1490037v1	NZ_CP041845.1	lcl|NZ_CP041845.1_prot_WP_140027207.1_4005	Chromosome	none	4368411	4369793	fig|652616.3.peg.4336|ERDMAN_4257|VBIMycTub1140_4336| Secreted protein EspB, component of Type VII secretion system ESX-1 [Mycobacterium tuberculosis str. Erdman = ATCC 35801 | 652616.3]
Mycobacterium_tuberculosis	003424	GCF_014900415.1_ASM1490041v1	NZ_CP041847.1	lcl|NZ_CP041847.1_prot_WP_003399995.1_4007	Chromosome	none	4367665	4369047	fig|652616.3.peg.4336|ERDMAN_4257|VBIMycTub1140_4336| Secreted protein EspB, component of Type VII secretion system ESX-1 [Mycobacterium tuberculosis str. Erdman = ATCC 35801 | 652616.3]
Mycobacterium_tuberculosis	003424	GCF_014900435.1_ASM1490043v1	NZ_CP041848.1	lcl|NZ_CP041848.1_prot_WP_003399995.1_4007	Chromosome	none	4368702	4370084	fig|652616.3.peg.4336|ERDMAN_4257|VBIMycTub1140_4336| Secreted protein EspB, component of Type VII secretion system ESX-1 [Mycobacterium tuberculosis str. Erdman = ATCC 35801 | 652616.3]
Mycobacterium_tuberculosis	003424	GCF_014900455.1_ASM1490045v1	NZ_CP041849.1	lcl|NZ_CP041849.1_prot_WP_003399995.1_4004	Chromosome	none	4369012	4370394	fig|652616.3.peg.4336|ERDMAN_4257|VBIMycTub1140_4336| Secreted protein EspB, component of Type VII secretion system ESX-1 [Mycobacterium tuberculosis str. Erdman = ATCC 35801 | 652616.3]
Mycobacterium_tuberculosis	003424	GCF_014900475.1_ASM1490047v1	NZ_CP041850.1	lcl|NZ_CP041850.1_prot_WP_003399995.1_4005	Chromosome	none	4365804	4367186	fig|652616.3.peg.4336|ERDMAN_4257|VBIMycTub1140_4336| Secreted protein EspB, component of Type VII secretion system ESX-1 [Mycobacterium tuberculosis str. Erdman = ATCC 35801 | 652616.3]
Mycobacterium_tuberculosis	003424	GCF_014900495.1_ASM1490049v1	NZ_CP041851.1	lcl|NZ_CP041851.1_prot_WP_003399995.1_4007	Chromosome	none	4362243	4363625	fig|652616.3.peg.4336|ERDMAN_4257|VBIMycTub1140_4336| Secreted protein EspB, component of Type VII secretion system ESX-1 [Mycobacterium tuberculosis str. Erdman = ATCC 35801 | 652616.3]
Mycobacterium_tuberculosis	003424	GCF_014900515.1_ASM1490051v1	NZ_CP041852.1	lcl|NZ_CP041852.1_prot_WP_003399995.1_4007	Chromosome	none	4374430	4375812	fig|652616.3.peg.4336|ERDMAN_4257|VBIMycTub1140_4336| Secreted protein EspB, component of Type VII secretion system ESX-1 [Mycobacterium tuberculosis str. Erdman = ATCC 35801 | 652616.3]
Mycobacterium_tuberculosis	003424	GCF_014900555.1_ASM1490055v1	NZ_CP041853.1	lcl|NZ_CP041853.1_prot_WP_003399995.1_4029	Chromosome	none	4393849	4395231	fig|652616.3.peg.4336|ERDMAN_4257|VBIMycTub1140_4336| Secreted protein EspB, component of Type VII secretion system ESX-1 [Mycobacterium tuberculosis str. Erdman = ATCC 35801 | 652616.3]
Mycobacterium_tuberculosis	003424	GCF_014900595.1_ASM1490059v1	NZ_CP041854.1	lcl|NZ_CP041854.1_prot_WP_003399995.1_4009	Chromosome	none	4370386	4371768	fig|652616.3.peg.4336|ERDMAN_4257|VBIMycTub1140_4336| Secreted protein EspB, component of Type VII secretion system ESX-1 [Mycobacterium tuberculosis str. Erdman = ATCC 35801 | 652616.3]
Mycobacterium_tuberculosis	003424	GCF_014900615.1_ASM1490061v1	NZ_CP041855.1	lcl|NZ_CP041855.1_prot_WP_003399995.1_4009	Chromosome	none	4368981	4370363	fig|652616.3.peg.4336|ERDMAN_4257|VBIMycTub1140_4336| Secreted protein EspB, component of Type VII secretion system ESX-1 [Mycobacterium tuberculosis str. Erdman = ATCC 35801 | 652616.3]
Mycobacterium_tuberculosis	003424	GCF_014900635.1_ASM1490063v1	NZ_CP041856.1	lcl|NZ_CP041856.1_prot_WP_003399995.1_3999	Chromosome	none	4365240	4366622	fig|652616.3.peg.4336|ERDMAN_4257|VBIMycTub1140_4336| Secreted protein EspB, component of Type VII secretion system ESX-1 [Mycobacterium tuberculosis str. Erdman = ATCC 35801 | 652616.3]
Mycobacterium_tuberculosis	003424	GCF_014900655.1_ASM1490065v1	NZ_CP041857.1	lcl|NZ_CP041857.1_prot_WP_003399995.1_3994	Chromosome	none	4365173	4366555	fig|652616.3.peg.4336|ERDMAN_4257|VBIMycTub1140_4336| Secreted protein EspB, component of Type VII secretion system ESX-1 [Mycobacterium tuberculosis str. Erdman = ATCC 35801 | 652616.3]
Mycobacterium_tuberculosis	003424	GCF_014900695.1_ASM1490069v1	NZ_CP041859.1	lcl|NZ_CP041859.1_prot_WP_003399995.1_3988	Chromosome	none	4361968	4363350	fig|652616.3.peg.4336|ERDMAN_4257|VBIMycTub1140_4336| Secreted protein EspB, component of Type VII secretion system ESX-1 [Mycobacterium tuberculosis str. Erdman = ATCC 35801 | 652616.3]
Mycobacterium_tuberculosis	003424	GCF_014900715.1_ASM1490071v1	NZ_CP041860.1	lcl|NZ_CP041860.1_prot_WP_003399995.1_4004	Chromosome	none	4362646	4364028	fig|652616.3.peg.4336|ERDMAN_4257|VBIMycTub1140_4336| Secreted protein EspB, component of Type VII secretion system ESX-1 [Mycobacterium tuberculosis str. Erdman = ATCC 35801 | 652616.3]
Mycobacterium_tuberculosis	003424	GCF_014900735.1_ASM1490073v1	NZ_CP041861.1	lcl|NZ_CP041861.1_prot_WP_003399995.1_4011	Chromosome	none	4368924	4370306	fig|652616.3.peg.4336|ERDMAN_4257|VBIMycTub1140_4336| Secreted protein EspB, component of Type VII secretion system ESX-1 [Mycobacterium tuberculosis str. Erdman = ATCC 35801 | 652616.3]
Mycobacterium_tuberculosis	003424	GCF_014900755.1_ASM1490075v1	NZ_CP041862.1	lcl|NZ_CP041862.1_prot_WP_193076196.1_4017	Chromosome	none	4383714	4385096	fig|652616.3.peg.4336|ERDMAN_4257|VBIMycTub1140_4336| Secreted protein EspB, component of Type VII secretion system ESX-1 [Mycobacterium tuberculosis str. Erdman = ATCC 35801 | 652616.3]
Mycobacterium_tuberculosis	003424	GCF_014900775.1_ASM1490077v1	NZ_CP041863.1	lcl|NZ_CP041863.1_prot_WP_003399995.1_4006	Chromosome	none	4365978	4367360	fig|652616.3.peg.4336|ERDMAN_4257|VBIMycTub1140_4336| Secreted protein EspB, component of Type VII secretion system ESX-1 [Mycobacterium tuberculosis str. Erdman = ATCC 35801 | 652616.3]
Mycobacterium_tuberculosis	003424	GCF_014900795.1_ASM1490079v1	NZ_CP041864.1	lcl|NZ_CP041864.1_prot_WP_003399995.1_3980	Chromosome	none	4336963	4338345	fig|652616.3.peg.4336|ERDMAN_4257|VBIMycTub1140_4336| Secreted protein EspB, component of Type VII secretion system ESX-1 [Mycobacterium tuberculosis str. Erdman = ATCC 35801 | 652616.3]
Mycobacterium_tuberculosis	003424	GCF_014900815.1_ASM1490081v1	NZ_CP041865.1	lcl|NZ_CP041865.1_prot_WP_003399995.1_4005	Chromosome	none	4360269	4361651	fig|652616.3.peg.4336|ERDMAN_4257|VBIMycTub1140_4336| Secreted protein EspB, component of Type VII secretion system ESX-1 [Mycobacterium tuberculosis str. Erdman = ATCC 35801 | 652616.3]
Mycobacterium_tuberculosis	003424	GCF_014900835.1_ASM1490083v1	NZ_CP041866.1	lcl|NZ_CP041866.1_prot_WP_003399995.1_3994	Chromosome	none	4353978	4355360	fig|652616.3.peg.4336|ERDMAN_4257|VBIMycTub1140_4336| Secreted protein EspB, component of Type VII secretion system ESX-1 [Mycobacterium tuberculosis str. Erdman = ATCC 35801 | 652616.3]
Mycobacterium_tuberculosis	003424	GCF_014900855.1_ASM1490085v1	NZ_CP041867.1	lcl|NZ_CP041867.1_prot_WP_003399995.1_4009	Chromosome	none	4368975	4370357	fig|652616.3.peg.4336|ERDMAN_4257|VBIMycTub1140_4336| Secreted protein EspB, component of Type VII secretion system ESX-1 [Mycobacterium tuberculosis str. Erdman = ATCC 35801 | 652616.3]
Mycobacterium_tuberculosis	003424	GCF_014900895.1_ASM1490089v1	NZ_CP041868.1	lcl|NZ_CP041868.1_prot_WP_003399995.1_4003	Chromosome	none	4378111	4379493	fig|652616.3.peg.4336|ERDMAN_4257|VBIMycTub1140_4336| Secreted protein EspB, component of Type VII secretion system ESX-1 [Mycobacterium tuberculosis str. Erdman = ATCC 35801 | 652616.3]
Mycobacterium_tuberculosis	003424	GCF_014900965.1_ASM1490096v1	NZ_CP041869.1	lcl|NZ_CP041869.1_prot_WP_003399995.1_4007	Chromosome	none	4361596	4362978	fig|652616.3.peg.4336|ERDMAN_4257|VBIMycTub1140_4336| Secreted protein EspB, component of Type VII secretion system ESX-1 [Mycobacterium tuberculosis str. Erdman = ATCC 35801 | 652616.3]
Mycobacterium_tuberculosis	003424	GCF_014901035.1_ASM1490103v1	NZ_CP041870.1	lcl|NZ_CP041870.1_prot_WP_003399995.1_4001	Chromosome	none	4368809	4370191	fig|652616.3.peg.4336|ERDMAN_4257|VBIMycTub1140_4336| Secreted protein EspB, component of Type VII secretion system ESX-1 [Mycobacterium tuberculosis str. Erdman = ATCC 35801 | 652616.3]
Mycobacterium_tuberculosis	003424	GCF_014901055.1_ASM1490105v1	NZ_CP041871.1	lcl|NZ_CP041871.1_prot_WP_003399995.1_4019	Chromosome	none	4378483	4379865	fig|652616.3.peg.4336|ERDMAN_4257|VBIMycTub1140_4336| Secreted protein EspB, component of Type VII secretion system ESX-1 [Mycobacterium tuberculosis str. Erdman = ATCC 35801 | 652616.3]
Mycobacterium_tuberculosis	003424	GCF_014901075.1_ASM1490107v1	NZ_CP041872.1	lcl|NZ_CP041872.1_prot_WP_003399995.1_4008	Chromosome	none	4367326	4368708	fig|652616.3.peg.4336|ERDMAN_4257|VBIMycTub1140_4336| Secreted protein EspB, component of Type VII secretion system ESX-1 [Mycobacterium tuberculosis str. Erdman = ATCC 35801 | 652616.3]
Mycobacterium_tuberculosis	003424	GCF_014901095.1_ASM1490109v1	NZ_CP041873.1	lcl|NZ_CP041873.1_prot_WP_003399995.1_3999	Chromosome	none	4359423	4360805	fig|652616.3.peg.4336|ERDMAN_4257|VBIMycTub1140_4336| Secreted protein EspB, component of Type VII secretion system ESX-1 [Mycobacterium tuberculosis str. Erdman = ATCC 35801 | 652616.3]
Mycobacterium_tuberculosis	003424	GCF_014901115.1_ASM1490111v1	NZ_CP041874.1	lcl|NZ_CP041874.1_prot_WP_003399995.1_4008	Chromosome	none	4367167	4368549	fig|652616.3.peg.4336|ERDMAN_4257|VBIMycTub1140_4336| Secreted protein EspB, component of Type VII secretion system ESX-1 [Mycobacterium tuberculosis str. Erdman = ATCC 35801 | 652616.3]
Mycobacterium_tuberculosis	003424	GCF_014901135.1_ASM1490113v1	NZ_CP041875.1	lcl|NZ_CP041875.1_prot_WP_003399995.1_4015	Chromosome	none	4381148	4382530	fig|652616.3.peg.4336|ERDMAN_4257|VBIMycTub1140_4336| Secreted protein EspB, component of Type VII secretion system ESX-1 [Mycobacterium tuberculosis str. Erdman = ATCC 35801 | 652616.3]
Mycobacterium_tuberculosis	003424	GCF_014901155.1_ASM1490115v1	NZ_CP041876.1	lcl|NZ_CP041876.1_prot_WP_003399995.1_4003	Chromosome	none	4368616	4369998	fig|652616.3.peg.4336|ERDMAN_4257|VBIMycTub1140_4336| Secreted protein EspB, component of Type VII secretion system ESX-1 [Mycobacterium tuberculosis str. Erdman = ATCC 35801 | 652616.3]
Mycobacterium_tuberculosis	003424	GCF_015482805.1_ASM1548280v1	NZ_CP064405.1	lcl|NZ_CP064405.1_prot_WP_010950953.1_3954	Chromosome	none	4319719	4321101	fig|652616.3.peg.4336|ERDMAN_4257|VBIMycTub1140_4336| Secreted protein EspB, component of Type VII secretion system ESX-1 [Mycobacterium tuberculosis str. Erdman = ATCC 35801 | 652616.3]
Mycobacterium_tuberculosis	003424	GCF_016917775.1_ASM1691777v1	NZ_CP070338.1	lcl|NZ_CP070338.1_prot_WP_003399995.1_4010	Chromosome	none	4369569	4370951	fig|652616.3.peg.4336|ERDMAN_4257|VBIMycTub1140_4336| Secreted protein EspB, component of Type VII secretion system ESX-1 [Mycobacterium tuberculosis str. Erdman = ATCC 35801 | 652616.3]
Mycobacterium_tuberculosis	003424	GCF_017164035.1_ASM1716403v1	NZ_CP071127.1	lcl|NZ_CP071127.1_prot_WP_003399995.1_3999	Chromosome	none	4360535	4361917	fig|652616.3.peg.4336|ERDMAN_4257|VBIMycTub1140_4336| Secreted protein EspB, component of Type VII secretion system ESX-1 [Mycobacterium tuberculosis str. Erdman = ATCC 35801 | 652616.3]
Mycobacterium_tuberculosis	003424	GCF_017164055.1_ASM1716405v1	NZ_CP071128.1	lcl|NZ_CP071128.1_prot_WP_206280654.1_3995	Chromosome	none	4360539	4361921	fig|652616.3.peg.4336|ERDMAN_4257|VBIMycTub1140_4336| Secreted protein EspB, component of Type VII secretion system ESX-1 [Mycobacterium tuberculosis str. Erdman = ATCC 35801 | 652616.3]
Mycobacterium_tuberculosis	003424	GCF_017901035.1_ASM1790103v1	NZ_CP072762.1	lcl|NZ_CP072762.1_prot_WP_003399995.1_4051	Chromosome	none	4381525	4382907	fig|652616.3.peg.4336|ERDMAN_4257|VBIMycTub1140_4336| Secreted protein EspB, component of Type VII secretion system ESX-1 [Mycobacterium tuberculosis str. Erdman = ATCC 35801 | 652616.3]
Mycobacterium_tuberculosis	003424	GCF_017901055.1_ASM1790105v1	NZ_CP072764.1	lcl|NZ_CP072764.1_prot_WP_003399995.1_4016	Chromosome	none	4365010	4366392	fig|652616.3.peg.4336|ERDMAN_4257|VBIMycTub1140_4336| Secreted protein EspB, component of Type VII secretion system ESX-1 [Mycobacterium tuberculosis str. Erdman = ATCC 35801 | 652616.3]
Mycobacterium_tuberculosis	003424	GCF_017901075.1_ASM1790107v1	NZ_CP072763.1	lcl|NZ_CP072763.1_prot_WP_003399995.1_4017	Chromosome	none	4365011	4366393	fig|652616.3.peg.4336|ERDMAN_4257|VBIMycTub1140_4336| Secreted protein EspB, component of Type VII secretion system ESX-1 [Mycobacterium tuberculosis str. Erdman = ATCC 35801 | 652616.3]
Mycobacterium_tuberculosis	003424	GCF_017901095.1_ASM1790109v1	NZ_CP072761.1	lcl|NZ_CP072761.1_prot_WP_003399995.1_4072	Chromosome	none	4408461	4409843	fig|652616.3.peg.4336|ERDMAN_4257|VBIMycTub1140_4336| Secreted protein EspB, component of Type VII secretion system ESX-1 [Mycobacterium tuberculosis str. Erdman = ATCC 35801 | 652616.3]
Mycobacterium_tuberculosis	003424	GCF_017901115.1_ASM1790111v1	NZ_CP072765.1	lcl|NZ_CP072765.1_prot_WP_003399995.1_4014	Chromosome	none	4365011	4366393	fig|652616.3.peg.4336|ERDMAN_4257|VBIMycTub1140_4336| Secreted protein EspB, component of Type VII secretion system ESX-1 [Mycobacterium tuberculosis str. Erdman = ATCC 35801 | 652616.3]
Mycobacterium_tuberculosis	003424	GCF_900520315.1_Mtb_DKC2.180803	NZ_LR027516.1	lcl|NZ_LR027516.1_prot_WP_003399995.1_4006	Chromosome	none	4360862	4362244	fig|652616.3.peg.4336|ERDMAN_4257|VBIMycTub1140_4336| Secreted protein EspB, component of Type VII secretion system ESX-1 [Mycobacterium tuberculosis str. Erdman = ATCC 35801 | 652616.3]
Mycobacterium_tuberculosis	003424	GCF_902459825.2_MB3601_COMBINED_annotated	NZ_LR699570.1	lcl|NZ_LR699570.1_prot_WP_010950953.1_3955	Chromosome	none	4313745	4315127	fig|652616.3.peg.4336|ERDMAN_4257|VBIMycTub1140_4336| Secreted protein EspB, component of Type VII secretion system ESX-1 [Mycobacterium tuberculosis str. Erdman = ATCC 35801 | 652616.3]
Mycobacterium_tuberculosis	003424	GCF_904810325.1_MmicOV254	NZ_LR882499.1	lcl|NZ_LR882499.1_prot_WP_003399995.1_3953	Chromosome	none	4318904	4320286	fig|652616.3.peg.4336|ERDMAN_4257|VBIMycTub1140_4336| Secreted protein EspB, component of Type VII secretion system ESX-1 [Mycobacterium tuberculosis str. Erdman = ATCC 35801 | 652616.3]
Mycobacterium_tuberculosis	003424	GCF_904810335.1_MmicATCC35782	NZ_LR882496.1	lcl|NZ_LR882496.1_prot_WP_003399995.1_3954	Chromosome	none	4315538	4316920	fig|652616.3.peg.4336|ERDMAN_4257|VBIMycTub1140_4336| Secreted protein EspB, component of Type VII secretion system ESX-1 [Mycobacterium tuberculosis str. Erdman = ATCC 35801 | 652616.3]
Mycobacterium_tuberculosis	003424	GCF_904810345.1_MmicMaus3	NZ_LR882498.1	lcl|NZ_LR882498.1_prot_WP_003399995.1_3963	Chromosome	none	4331579	4332961	fig|652616.3.peg.4336|ERDMAN_4257|VBIMycTub1140_4336| Secreted protein EspB, component of Type VII secretion system ESX-1 [Mycobacterium tuberculosis str. Erdman = ATCC 35801 | 652616.3]
Mycobacterium_tuberculosis	003424	GCF_904810355.1_MmicMaus4	NZ_LR882497.1	lcl|NZ_LR882497.1_prot_WP_003399995.1_3978	Chromosome	none	4334029	4335411	fig|652616.3.peg.4336|ERDMAN_4257|VBIMycTub1140_4336| Secreted protein EspB, component of Type VII secretion system ESX-1 [Mycobacterium tuberculosis str. Erdman = ATCC 35801 | 652616.3]
Mycobacterium_tuberculosis	003424	GCF_904810365.1_Mmic942272	NZ_LR882500.1	lcl|NZ_LR882500.1_prot_WP_003399995.1_3973	Chromosome	none	4333568	4334950	fig|652616.3.peg.4336|ERDMAN_4257|VBIMycTub1140_4336| Secreted protein EspB, component of Type VII secretion system ESX-1 [Mycobacterium tuberculosis str. Erdman = ATCC 35801 | 652616.3]
Mycobacterium_tuberculosis	003445	GCF_000008585.1_ASM858v1	NC_002755.2	lcl|NC_002755.2_prot_WP_003408979.1_1835	Chromosome	none	2024210	2025391	fig|83332.12.peg.1999|Rv1789|VBIMycTub87468_1999| PPE family protein, SVP subgroup => PPE26, component of Type VII secretion system ESX-5 [Mycobacterium tuberculosis H37Rv | 83332.12]
Mycobacterium_tuberculosis	003445	GCF_000009445.1_ASM944v1	NC_008769.1	lcl|NC_008769.1_prot_WP_003408979.1_1835	Chromosome	none	2027792	2028973	fig|83332.12.peg.1999|Rv1789|VBIMycTub87468_1999| PPE family protein, SVP subgroup => PPE26, component of Type VII secretion system ESX-5 [Mycobacterium tuberculosis H37Rv | 83332.12]
Mycobacterium_tuberculosis	003445	GCF_000010685.1_ASM1068v1	NC_012207.1	lcl|NC_012207.1_prot_WP_003408979.1_1813	Chromosome	none	2009783	2010964	fig|83332.12.peg.1999|Rv1789|VBIMycTub87468_1999| PPE family protein, SVP subgroup => PPE26, component of Type VII secretion system ESX-5 [Mycobacterium tuberculosis H37Rv | 83332.12]
Mycobacterium_tuberculosis	003445	GCF_000016145.1_ASM1614v1	NC_009525.1	lcl|NC_009525.1_prot_WP_003408979.1_1854	Chromosome	none	2036722	2037903	fig|83332.12.peg.1999|Rv1789|VBIMycTub87468_1999| PPE family protein, SVP subgroup => PPE26, component of Type VII secretion system ESX-5 [Mycobacterium tuberculosis H37Rv | 83332.12]
Mycobacterium_tuberculosis	003445	GCF_000016925.1_ASM1692v1	NC_009565.1	lcl|NC_009565.1_prot_WP_003408979.1_1846	Chromosome	none	2035043	2036224	fig|83332.12.peg.1999|Rv1789|VBIMycTub87468_1999| PPE family protein, SVP subgroup => PPE26, component of Type VII secretion system ESX-5 [Mycobacterium tuberculosis H37Rv | 83332.12]
Mycobacterium_tuberculosis	003445	GCF_000023625.1_ASM2362v1	NC_012943.1	lcl|NC_012943.1_prot_WP_003408979.1_2252	Chromosome	none	2396256	2397437	fig|83332.12.peg.1999|Rv1789|VBIMycTub87468_1999| PPE family protein, SVP subgroup => PPE26, component of Type VII secretion system ESX-5 [Mycobacterium tuberculosis H37Rv | 83332.12]
Mycobacterium_tuberculosis	003445	GCF_000153685.2_ASM15368v2	NC_022350.1	lcl|NC_022350.1_prot_WP_003900409.1_1836	Chromosome	none	2026147	2027322	fig|83332.12.peg.1999|Rv1789|VBIMycTub87468_1999| PPE family protein, SVP subgroup => PPE26, component of Type VII secretion system ESX-5 [Mycobacterium tuberculosis H37Rv | 83332.12]
Mycobacterium_tuberculosis	003445	GCF_000154585.2_ASM15458v2	NC_016768.1	lcl|NC_016768.1_prot_WP_003408979.1_2250	Chromosome	none	2392987	2394168	fig|83332.12.peg.1999|Rv1789|VBIMycTub87468_1999| PPE family protein, SVP subgroup => PPE26, component of Type VII secretion system ESX-5 [Mycobacterium tuberculosis H37Rv | 83332.12]
Mycobacterium_tuberculosis	003445	GCF_000154605.2_ASM15460v2	NC_018078.1	lcl|NC_018078.1_prot_WP_003408979.1_2251	Chromosome	none	2396138	2397319	fig|83332.12.peg.1999|Rv1789|VBIMycTub87468_1999| PPE family protein, SVP subgroup => PPE26, component of Type VII secretion system ESX-5 [Mycobacterium tuberculosis H37Rv | 83332.12]
Mycobacterium_tuberculosis	003445	GCF_000193185.2_ASM19318v2	NZ_CP012090.1	lcl|NZ_CP012090.1_prot_WP_003408979.1_1604	Chromosome	none	1791197	1792378	fig|83332.12.peg.1999|Rv1789|VBIMycTub87468_1999| PPE family protein, SVP subgroup => PPE26, component of Type VII secretion system ESX-5 [Mycobacterium tuberculosis H37Rv | 83332.12]
Mycobacterium_tuberculosis	003445	GCF_000195835.3_ASM19583v2	NC_002945.4	lcl|NC_002945.4_prot_WP_010950602.1_1830	Chromosome	none	2021654	2022835	fig|83332.12.peg.1999|Rv1789|VBIMycTub87468_1999| PPE family protein, SVP subgroup => PPE26, component of Type VII secretion system ESX-5 [Mycobacterium tuberculosis H37Rv | 83332.12]
Mycobacterium_tuberculosis	003445	GCF_000195955.2_ASM19595v2	NC_000962.3	lcl|NC_000962.3_prot_YP_177835.1_1783	Chromosome	none	2026790	2027971	fig|83332.12.peg.1999|Rv1789|VBIMycTub87468_1999| PPE family protein, SVP subgroup => PPE26, component of Type VII secretion system ESX-5 [Mycobacterium tuberculosis H37Rv | 83332.12]
Mycobacterium_tuberculosis	003445	GCF_000224435.1_ASM22443v1	NC_017524.1	lcl|NC_017524.1_prot_WP_003408979.1_1835	Chromosome	none	2019158	2020339	fig|83332.12.peg.1999|Rv1789|VBIMycTub87468_1999| PPE family protein, SVP subgroup => PPE26, component of Type VII secretion system ESX-5 [Mycobacterium tuberculosis H37Rv | 83332.12]
Mycobacterium_tuberculosis	003445	GCF_000234725.1_ASM23472v1	NC_016804.1	lcl|NC_016804.1_prot_WP_003408979.1_1810	Chromosome	none	2007157	2008338	fig|83332.12.peg.1999|Rv1789|VBIMycTub87468_1999| PPE family protein, SVP subgroup => PPE26, component of Type VII secretion system ESX-5 [Mycobacterium tuberculosis H37Rv | 83332.12]
Mycobacterium_tuberculosis	003445	GCF_000253355.1_ASM25335v1	NC_015758.1	lcl|NC_015758.1_prot_WP_003902198.1_1838	Chromosome	none	2026099	2027280	fig|83332.12.peg.1999|Rv1789|VBIMycTub87468_1999| PPE family protein, SVP subgroup => PPE26, component of Type VII secretion system ESX-5 [Mycobacterium tuberculosis H37Rv | 83332.12]
Mycobacterium_tuberculosis	003445	GCF_000270365.1_ASM27036v1	NC_017522.1	lcl|NC_017522.1_prot_WP_003408979.1_1826	Chromosome	none	2006212	2007393	fig|83332.12.peg.1999|Rv1789|VBIMycTub87468_1999| PPE family protein, SVP subgroup => PPE26, component of Type VII secretion system ESX-5 [Mycobacterium tuberculosis H37Rv | 83332.12]
Mycobacterium_tuberculosis	003445	GCF_000277735.2_ASM27773v2	NC_018143.2	lcl|NC_018143.2_prot_WP_003408979.1_1846	Chromosome	none	2026797	2027978	fig|83332.12.peg.1999|Rv1789|VBIMycTub87468_1999| PPE family protein, SVP subgroup => PPE26, component of Type VII secretion system ESX-5 [Mycobacterium tuberculosis H37Rv | 83332.12]
Mycobacterium_tuberculosis	003445	GCF_000331445.1_ASM33144v1	NC_020089.1	lcl|NC_020089.1_prot_WP_003408979.1_1838	Chromosome	none	2030666	2031847	fig|83332.12.peg.1999|Rv1789|VBIMycTub87468_1999| PPE family protein, SVP subgroup => PPE26, component of Type VII secretion system ESX-5 [Mycobacterium tuberculosis H37Rv | 83332.12]
Mycobacterium_tuberculosis	003445	GCF_000338715.2_ASM33871v2	NC_020245.2	lcl|NC_020245.2_prot_WP_003408979.1_1799	Chromosome	none	1997947	1999128	fig|83332.12.peg.1999|Rv1789|VBIMycTub87468_1999| PPE family protein, SVP subgroup => PPE26, component of Type VII secretion system ESX-5 [Mycobacterium tuberculosis H37Rv | 83332.12]
Mycobacterium_tuberculosis	003445	GCF_000350205.1_ASM35020v1	NC_020559.1	lcl|NC_020559.1_prot_WP_003408979.1_1841	Chromosome	none	2017994	2019175	fig|83332.12.peg.1999|Rv1789|VBIMycTub87468_1999| PPE family protein, SVP subgroup => PPE26, component of Type VII secretion system ESX-5 [Mycobacterium tuberculosis H37Rv | 83332.12]
Mycobacterium_tuberculosis	003445	GCF_000400615.1_ASM40061v1	NC_021251.1	lcl|NC_021251.1_prot_WP_003408979.1_1826	Chromosome	none	2010762	2011943	fig|83332.12.peg.1999|Rv1789|VBIMycTub87468_1999| PPE family protein, SVP subgroup => PPE26, component of Type VII secretion system ESX-5 [Mycobacterium tuberculosis H37Rv | 83332.12]
Mycobacterium_tuberculosis	003445	GCF_000422125.1_ASM42212v1	NC_021740.1	lcl|NC_021740.1_prot_WP_003408979.1_1839	Chromosome	none	2021371	2022552	fig|83332.12.peg.1999|Rv1789|VBIMycTub87468_1999| PPE family protein, SVP subgroup => PPE26, component of Type VII secretion system ESX-5 [Mycobacterium tuberculosis H37Rv | 83332.12]
Mycobacterium_tuberculosis	003445	GCF_000572125.1_ASM57212v1	NZ_CP002871.1	lcl|NZ_CP002871.1_prot_WP_003408979.1_1828	Chromosome	none	2009361	2010542	fig|83332.12.peg.1999|Rv1789|VBIMycTub87468_1999| PPE family protein, SVP subgroup => PPE26, component of Type VII secretion system ESX-5 [Mycobacterium tuberculosis H37Rv | 83332.12]
Mycobacterium_tuberculosis	003445	GCF_000572155.1_ASM57215v1	NZ_CP002882.1	lcl|NZ_CP002882.1_prot_WP_003408979.1_1831	Chromosome	none	2013757	2014938	fig|83332.12.peg.1999|Rv1789|VBIMycTub87468_1999| PPE family protein, SVP subgroup => PPE26, component of Type VII secretion system ESX-5 [Mycobacterium tuberculosis H37Rv | 83332.12]
Mycobacterium_tuberculosis	003445	GCF_000572175.1_ASM57217v1	NZ_CP002883.1	lcl|NZ_CP002883.1_prot_WP_003408979.1_1828	Chromosome	none	2010077	2011258	fig|83332.12.peg.1999|Rv1789|VBIMycTub87468_1999| PPE family protein, SVP subgroup => PPE26, component of Type VII secretion system ESX-5 [Mycobacterium tuberculosis H37Rv | 83332.12]
Mycobacterium_tuberculosis	003445	GCF_000572195.1_ASM57219v1	NZ_CP002885.1	lcl|NZ_CP002885.1_prot_WP_003408979.1_1827	Chromosome	none	2009214	2010395	fig|83332.12.peg.1999|Rv1789|VBIMycTub87468_1999| PPE family protein, SVP subgroup => PPE26, component of Type VII secretion system ESX-5 [Mycobacterium tuberculosis H37Rv | 83332.12]
Mycobacterium_tuberculosis	003445	GCF_000698475.1_ASM69847v1	NZ_CP007803.1	lcl|NZ_CP007803.1_prot_WP_003902198.1_1817	Chromosome	none	1997965	1999146	fig|83332.12.peg.1999|Rv1789|VBIMycTub87468_1999| PPE family protein, SVP subgroup => PPE26, component of Type VII secretion system ESX-5 [Mycobacterium tuberculosis H37Rv | 83332.12]
Mycobacterium_tuberculosis	003445	GCF_000706665.1_ASM70666v1	NZ_CP007809.1	lcl|NZ_CP007809.1_prot_WP_003902198.1_1828	Chromosome	none	2004564	2005745	fig|83332.12.peg.1999|Rv1789|VBIMycTub87468_1999| PPE family protein, SVP subgroup => PPE26, component of Type VII secretion system ESX-5 [Mycobacterium tuberculosis H37Rv | 83332.12]
Mycobacterium_tuberculosis	003445	GCF_000738445.1_ASM73844v1	NZ_CP009100.1	lcl|NZ_CP009100.1_prot_WP_003902198.1_1845	Chromosome	none	2026780	2027961	fig|83332.12.peg.1999|Rv1789|VBIMycTub87468_1999| PPE family protein, SVP subgroup => PPE26, component of Type VII secretion system ESX-5 [Mycobacterium tuberculosis H37Rv | 83332.12]
Mycobacterium_tuberculosis	003445	GCF_000738475.1_ASM73847v1	NZ_CP009101.1	lcl|NZ_CP009101.1_prot_WP_003408979.1_1845	Chromosome	none	2026812	2027993	fig|83332.12.peg.1999|Rv1789|VBIMycTub87468_1999| PPE family protein, SVP subgroup => PPE26, component of Type VII secretion system ESX-5 [Mycobacterium tuberculosis H37Rv | 83332.12]
Mycobacterium_tuberculosis	003445	GCF_000756525.1_ASM75652v1	NZ_CP009426.1	lcl|NZ_CP009426.1_prot_WP_003408979.1_1828	Chromosome	none	2007003	2008184	fig|83332.12.peg.1999|Rv1789|VBIMycTub87468_1999| PPE family protein, SVP subgroup => PPE26, component of Type VII secretion system ESX-5 [Mycobacterium tuberculosis H37Rv | 83332.12]
Mycobacterium_tuberculosis	003445	GCF_000786505.1_MT49-02	NZ_HG813240.1	lcl|NZ_HG813240.1_prot_WP_003408979.1_1824	Chromosome	none	2010592	2011773	fig|83332.12.peg.1999|Rv1789|VBIMycTub87468_1999| PPE family protein, SVP subgroup => PPE26, component of Type VII secretion system ESX-5 [Mycobacterium tuberculosis H37Rv | 83332.12]
Mycobacterium_tuberculosis	003445	GCF_000827085.1_ASM82708v1	NZ_CP007027.1	lcl|NZ_CP007027.1_prot_WP_003408979.1_1845	Chromosome	none	2026178	2027359	fig|83332.12.peg.1999|Rv1789|VBIMycTub87468_1999| PPE family protein, SVP subgroup => PPE26, component of Type VII secretion system ESX-5 [Mycobacterium tuberculosis H37Rv | 83332.12]
Mycobacterium_tuberculosis	003445	GCF_000828995.1_ASM82899v1	NZ_AP014573.1	lcl|NZ_AP014573.1_prot_WP_003408979.1_1850	Chromosome	none	2030562	2031743	fig|83332.12.peg.1999|Rv1789|VBIMycTub87468_1999| PPE family protein, SVP subgroup => PPE26, component of Type VII secretion system ESX-5 [Mycobacterium tuberculosis H37Rv | 83332.12]
Mycobacterium_tuberculosis	003445	GCF_000934325.3_ASM93432v3	NZ_CP015773.2	lcl|NZ_CP015773.2_prot_WP_010950602.1_1828	Chromosome	none	2022514	2023695	fig|83332.12.peg.1999|Rv1789|VBIMycTub87468_1999| PPE family protein, SVP subgroup => PPE26, component of Type VII secretion system ESX-5 [Mycobacterium tuberculosis H37Rv | 83332.12]
Mycobacterium_tuberculosis	003445	GCF_000967285.1_ASM96728v1	NZ_AM412059.1	lcl|NZ_AM412059.1_prot_WP_003408979.1_1812	Chromosome	none	2009709	2010890	fig|83332.12.peg.1999|Rv1789|VBIMycTub87468_1999| PPE family protein, SVP subgroup => PPE26, component of Type VII secretion system ESX-5 [Mycobacterium tuberculosis H37Rv | 83332.12]
Mycobacterium_tuberculosis	003445	GCF_001043255.1_ASM104325v1	NZ_CP008744.1	lcl|NZ_CP008744.1_prot_WP_003408979.1_1810	Chromosome	none	2008782	2009963	fig|83332.12.peg.1999|Rv1789|VBIMycTub87468_1999| PPE family protein, SVP subgroup => PPE26, component of Type VII secretion system ESX-5 [Mycobacterium tuberculosis H37Rv | 83332.12]
Mycobacterium_tuberculosis	003445	GCF_001078615.1_ASM107861v1	NZ_CP012095.1	lcl|NZ_CP012095.1_prot_WP_010950602.1_1831	Chromosome	none	2021854	2023035	fig|83332.12.peg.1999|Rv1789|VBIMycTub87468_1999| PPE family protein, SVP subgroup => PPE26, component of Type VII secretion system ESX-5 [Mycobacterium tuberculosis H37Rv | 83332.12]
Mycobacterium_tuberculosis	003445	GCF_001274555.1_ASM127455v1	NZ_CP009243.1	lcl|NZ_CP009243.1_prot_WP_003408979.1_1813	Chromosome	none	2009786	2010967	fig|83332.12.peg.1999|Rv1789|VBIMycTub87468_1999| PPE family protein, SVP subgroup => PPE26, component of Type VII secretion system ESX-5 [Mycobacterium tuberculosis H37Rv | 83332.12]
Mycobacterium_tuberculosis	003445	GCF_001275565.2_ASM127556v2	NZ_CP012506.2	lcl|NZ_CP012506.2_prot_WP_003408979.1_1822	Chromosome	none	2009484	2010665	fig|83332.12.peg.1999|Rv1789|VBIMycTub87468_1999| PPE family protein, SVP subgroup => PPE26, component of Type VII secretion system ESX-5 [Mycobacterium tuberculosis H37Rv | 83332.12]
Mycobacterium_tuberculosis	003445	GCF_001483905.1_ASM148390v1	NZ_CP013741.1	lcl|NZ_CP013741.1_prot_WP_003408979.1_1814	Chromosome	none	2010082	2011263	fig|83332.12.peg.1999|Rv1789|VBIMycTub87468_1999| PPE family protein, SVP subgroup => PPE26, component of Type VII secretion system ESX-5 [Mycobacterium tuberculosis H37Rv | 83332.12]
Mycobacterium_tuberculosis	003445	GCF_001544705.1_ASM154470v1	NZ_CP010330.1	lcl|NZ_CP010330.1_prot_WP_003408979.1_1855	Chromosome	none	2033751	2034932	fig|83332.12.peg.1999|Rv1789|VBIMycTub87468_1999| PPE family protein, SVP subgroup => PPE26, component of Type VII secretion system ESX-5 [Mycobacterium tuberculosis H37Rv | 83332.12]
Mycobacterium_tuberculosis	003445	GCF_001580385.1_ASM158038v1	NZ_CP014566.1	lcl|NZ_CP014566.1_prot_WP_003408979.1_1813	Chromosome	none	2009781	2010962	fig|83332.12.peg.1999|Rv1789|VBIMycTub87468_1999| PPE family protein, SVP subgroup => PPE26, component of Type VII secretion system ESX-5 [Mycobacterium tuberculosis H37Rv | 83332.12]
Mycobacterium_tuberculosis	003445	GCF_001597645.2_ASM159764v2	NZ_CP046529.1	lcl|NZ_CP046529.1_prot_WP_003408979.1_1850	Chromosome	none	2031258	2032439	fig|83332.12.peg.1999|Rv1789|VBIMycTub87468_1999| PPE family protein, SVP subgroup => PPE26, component of Type VII secretion system ESX-5 [Mycobacterium tuberculosis H37Rv | 83332.12]
Mycobacterium_tuberculosis	003445	GCF_001702435.1_ASM170243v1	NZ_CP016794.1	lcl|NZ_CP016794.1_prot_WP_003408979.1_1828	Chromosome	none	2010868	2012049	fig|83332.12.peg.1999|Rv1789|VBIMycTub87468_1999| PPE family protein, SVP subgroup => PPE26, component of Type VII secretion system ESX-5 [Mycobacterium tuberculosis H37Rv | 83332.12]
Mycobacterium_tuberculosis	003445	GCF_001708265.1_ASM170826v1	NZ_CP016888.1	lcl|NZ_CP016888.1_prot_WP_003408979.1_1830	Chromosome	none	2016023	2017204	fig|83332.12.peg.1999|Rv1789|VBIMycTub87468_1999| PPE family protein, SVP subgroup => PPE26, component of Type VII secretion system ESX-5 [Mycobacterium tuberculosis H37Rv | 83332.12]
Mycobacterium_tuberculosis	003445	GCF_001750865.1_ASM175086v1	NZ_CP011510.1	lcl|NZ_CP011510.1_prot_WP_003408979.1_1261	Chromosome	none	1334649	1335830	fig|83332.12.peg.1999|Rv1789|VBIMycTub87468_1999| PPE family protein, SVP subgroup => PPE26, component of Type VII secretion system ESX-5 [Mycobacterium tuberculosis H37Rv | 83332.12]
Mycobacterium_tuberculosis	003445	GCF_001855255.1_ASM185525v1	NZ_CP013475.1	lcl|NZ_CP013475.1_prot_WP_003408979.1_1830	Chromosome	none	2007367	2008548	fig|83332.12.peg.1999|Rv1789|VBIMycTub87468_1999| PPE family protein, SVP subgroup => PPE26, component of Type VII secretion system ESX-5 [Mycobacterium tuberculosis H37Rv | 83332.12]
Mycobacterium_tuberculosis	003445	GCF_001870145.1_ASM187014v1	NZ_CP017920.1	lcl|NZ_CP017920.1_prot_WP_003408979.1_1294	Chromosome	none	1362515	1363696	fig|83332.12.peg.1999|Rv1789|VBIMycTub87468_1999| PPE family protein, SVP subgroup => PPE26, component of Type VII secretion system ESX-5 [Mycobacterium tuberculosis H37Rv | 83332.12]
Mycobacterium_tuberculosis	003445	GCF_001895765.1_ASM189576v1	NZ_CP018303.1	lcl|NZ_CP018303.1_prot_WP_003408979.1_1830	Chromosome	none	2012651	2013832	fig|83332.12.peg.1999|Rv1789|VBIMycTub87468_1999| PPE family protein, SVP subgroup => PPE26, component of Type VII secretion system ESX-5 [Mycobacterium tuberculosis H37Rv | 83332.12]
Mycobacterium_tuberculosis	003445	GCF_001895785.1_ASM189578v1	NZ_CP018305.1	lcl|NZ_CP018305.1_prot_WP_003408979.1_1828	Chromosome	none	2012407	2013588	fig|83332.12.peg.1999|Rv1789|VBIMycTub87468_1999| PPE family protein, SVP subgroup => PPE26, component of Type VII secretion system ESX-5 [Mycobacterium tuberculosis H37Rv | 83332.12]
Mycobacterium_tuberculosis	003445	GCF_001895805.1_ASM189580v1	NZ_CP018302.1	lcl|NZ_CP018302.1_prot_WP_003408979.1_1832	Chromosome	none	2017210	2018391	fig|83332.12.peg.1999|Rv1789|VBIMycTub87468_1999| PPE family protein, SVP subgroup => PPE26, component of Type VII secretion system ESX-5 [Mycobacterium tuberculosis H37Rv | 83332.12]
Mycobacterium_tuberculosis	003445	GCF_001895825.1_ASM189582v1	NZ_CP018301.1	lcl|NZ_CP018301.1_prot_WP_003408979.1_1827	Chromosome	none	2012803	2013984	fig|83332.12.peg.1999|Rv1789|VBIMycTub87468_1999| PPE family protein, SVP subgroup => PPE26, component of Type VII secretion system ESX-5 [Mycobacterium tuberculosis H37Rv | 83332.12]
Mycobacterium_tuberculosis	003445	GCF_001895845.1_ASM189584v1	NZ_CP018300.1	lcl|NZ_CP018300.1_prot_WP_003408979.1_1825	Chromosome	none	2010185	2011366	fig|83332.12.peg.1999|Rv1789|VBIMycTub87468_1999| PPE family protein, SVP subgroup => PPE26, component of Type VII secretion system ESX-5 [Mycobacterium tuberculosis H37Rv | 83332.12]
Mycobacterium_tuberculosis	003445	GCF_001895865.1_ASM189586v1	NZ_CP018304.1	lcl|NZ_CP018304.1_prot_WP_003408979.1_1832	Chromosome	none	2014323	2015504	fig|83332.12.peg.1999|Rv1789|VBIMycTub87468_1999| PPE family protein, SVP subgroup => PPE26, component of Type VII secretion system ESX-5 [Mycobacterium tuberculosis H37Rv | 83332.12]
Mycobacterium_tuberculosis	003445	GCF_001922485.1_ASM192248v1	NZ_CP018778.1	lcl|NZ_CP018778.1_prot_WP_003408979.1_1845	Chromosome	none	2026778	2027959	fig|83332.12.peg.1999|Rv1789|VBIMycTub87468_1999| PPE family protein, SVP subgroup => PPE26, component of Type VII secretion system ESX-5 [Mycobacterium tuberculosis H37Rv | 83332.12]
Mycobacterium_tuberculosis	003445	GCF_001938725.1_ASM193872v1	NZ_CP016972.1	lcl|NZ_CP016972.1_prot_WP_003408979.1_1854	Chromosome	none	2037887	2039068	fig|83332.12.peg.1999|Rv1789|VBIMycTub87468_1999| PPE family protein, SVP subgroup => PPE26, component of Type VII secretion system ESX-5 [Mycobacterium tuberculosis H37Rv | 83332.12]
Mycobacterium_tuberculosis	003445	GCF_002072775.2_ASM207277v2	NZ_CP020381.2	lcl|NZ_CP020381.2_prot_WP_003408979.1_1846	Chromosome	none	2029507	2030688	fig|83332.12.peg.1999|Rv1789|VBIMycTub87468_1999| PPE family protein, SVP subgroup => PPE26, component of Type VII secretion system ESX-5 [Mycobacterium tuberculosis H37Rv | 83332.12]
Mycobacterium_tuberculosis	003445	GCF_002116755.1_ASM211675v1	NZ_CP017593.1	lcl|NZ_CP017593.1_prot_WP_003408979.1_1844	Chromosome	none	2025541	2026722	fig|83332.12.peg.1999|Rv1789|VBIMycTub87468_1999| PPE family protein, SVP subgroup => PPE26, component of Type VII secretion system ESX-5 [Mycobacterium tuberculosis H37Rv | 83332.12]
Mycobacterium_tuberculosis	003445	GCF_002116775.1_ASM211677v1	NZ_CP017594.1	lcl|NZ_CP017594.1_prot_WP_003408979.1_1853	Chromosome	none	2039302	2040483	fig|83332.12.peg.1999|Rv1789|VBIMycTub87468_1999| PPE family protein, SVP subgroup => PPE26, component of Type VII secretion system ESX-5 [Mycobacterium tuberculosis H37Rv | 83332.12]
Mycobacterium_tuberculosis	003445	GCF_002116795.1_ASM211679v1	NZ_CP017595.1	lcl|NZ_CP017595.1_prot_WP_003408979.1_1832	Chromosome	none	2015857	2017038	fig|83332.12.peg.1999|Rv1789|VBIMycTub87468_1999| PPE family protein, SVP subgroup => PPE26, component of Type VII secretion system ESX-5 [Mycobacterium tuberculosis H37Rv | 83332.12]
Mycobacterium_tuberculosis	003445	GCF_002116815.1_ASM211681v1	NZ_CP017596.1	lcl|NZ_CP017596.1_prot_WP_003408979.1_1829	Chromosome	none	2009730	2010911	fig|83332.12.peg.1999|Rv1789|VBIMycTub87468_1999| PPE family protein, SVP subgroup => PPE26, component of Type VII secretion system ESX-5 [Mycobacterium tuberculosis H37Rv | 83332.12]
Mycobacterium_tuberculosis	003445	GCF_002116835.1_ASM211683v1	NZ_CP017597.1	lcl|NZ_CP017597.1_prot_WP_003408979.1_1858	Chromosome	none	2043103	2044284	fig|83332.12.peg.1999|Rv1789|VBIMycTub87468_1999| PPE family protein, SVP subgroup => PPE26, component of Type VII secretion system ESX-5 [Mycobacterium tuberculosis H37Rv | 83332.12]
Mycobacterium_tuberculosis	003445	GCF_002116855.1_ASM211685v1	NZ_CP017598.1	lcl|NZ_CP017598.1_prot_WP_003408979.1_1832	Chromosome	none	2015843	2017024	fig|83332.12.peg.1999|Rv1789|VBIMycTub87468_1999| PPE family protein, SVP subgroup => PPE26, component of Type VII secretion system ESX-5 [Mycobacterium tuberculosis H37Rv | 83332.12]
Mycobacterium_tuberculosis	003445	GCF_002208235.1_ASM220823v1	NZ_CP022014.1	lcl|NZ_CP022014.1_prot_WP_003902198.1_1818	Chromosome	none	2005862	2007043	fig|83332.12.peg.1999|Rv1789|VBIMycTub87468_1999| PPE family protein, SVP subgroup => PPE26, component of Type VII secretion system ESX-5 [Mycobacterium tuberculosis H37Rv | 83332.12]
Mycobacterium_tuberculosis	003445	GCF_002356015.1_ASM235601v1	NZ_AP017901.1	lcl|NZ_AP017901.1_prot_WP_003408979.1_1831	Chromosome	none	2014752	2015933	fig|83332.12.peg.1999|Rv1789|VBIMycTub87468_1999| PPE family protein, SVP subgroup => PPE26, component of Type VII secretion system ESX-5 [Mycobacterium tuberculosis H37Rv | 83332.12]
Mycobacterium_tuberculosis	003445	GCF_002356255.1_ASM235625v1	NZ_AP018033.1	lcl|NZ_AP018033.1_prot_WP_003408979.1_1827	Chromosome	none	2023170	2024351	fig|83332.12.peg.1999|Rv1789|VBIMycTub87468_1999| PPE family protein, SVP subgroup => PPE26, component of Type VII secretion system ESX-5 [Mycobacterium tuberculosis H37Rv | 83332.12]
Mycobacterium_tuberculosis	003445	GCF_002357935.1_ASM235793v1	NZ_AP018034.1	lcl|NZ_AP018034.1_prot_WP_003408979.1_1822	Chromosome	none	2006106	2007287	fig|83332.12.peg.1999|Rv1789|VBIMycTub87468_1999| PPE family protein, SVP subgroup => PPE26, component of Type VII secretion system ESX-5 [Mycobacterium tuberculosis H37Rv | 83332.12]
Mycobacterium_tuberculosis	003445	GCF_002357955.1_ASM235795v1	NZ_AP018035.1	lcl|NZ_AP018035.1_prot_WP_003408979.1_1825	Chromosome	none	2014612	2015793	fig|83332.12.peg.1999|Rv1789|VBIMycTub87468_1999| PPE family protein, SVP subgroup => PPE26, component of Type VII secretion system ESX-5 [Mycobacterium tuberculosis H37Rv | 83332.12]
Mycobacterium_tuberculosis	003445	GCF_002357975.1_ASM235797v1	NZ_AP018036.1	lcl|NZ_AP018036.1_prot_WP_003408979.1_1826	Chromosome	none	2010366	2011547	fig|83332.12.peg.1999|Rv1789|VBIMycTub87468_1999| PPE family protein, SVP subgroup => PPE26, component of Type VII secretion system ESX-5 [Mycobacterium tuberculosis H37Rv | 83332.12]
Mycobacterium_tuberculosis	003445	GCF_002446875.1_ASM244687v1	NZ_CP023573.1	lcl|NZ_CP023573.1_prot_WP_003408979.1_1846	Chromosome	none	2026616	2027797	fig|83332.12.peg.1999|Rv1789|VBIMycTub87468_1999| PPE family protein, SVP subgroup => PPE26, component of Type VII secretion system ESX-5 [Mycobacterium tuberculosis H37Rv | 83332.12]
Mycobacterium_tuberculosis	003445	GCF_002446895.1_ASM244689v1	NZ_CP023574.1	lcl|NZ_CP023574.1_prot_WP_003408979.1_1845	Chromosome	none	2026654	2027835	fig|83332.12.peg.1999|Rv1789|VBIMycTub87468_1999| PPE family protein, SVP subgroup => PPE26, component of Type VII secretion system ESX-5 [Mycobacterium tuberculosis H37Rv | 83332.12]
Mycobacterium_tuberculosis	003445	GCF_002446915.1_ASM244691v1	NZ_CP023575.1	lcl|NZ_CP023575.1_prot_WP_003408979.1_1844	Chromosome	none	2026641	2027822	fig|83332.12.peg.1999|Rv1789|VBIMycTub87468_1999| PPE family protein, SVP subgroup => PPE26, component of Type VII secretion system ESX-5 [Mycobacterium tuberculosis H37Rv | 83332.12]
Mycobacterium_tuberculosis	003445	GCF_002446935.1_ASM244693v1	NZ_CP023576.1	lcl|NZ_CP023576.1_prot_WP_003408979.1_1844	Chromosome	none	2026586	2027767	fig|83332.12.peg.1999|Rv1789|VBIMycTub87468_1999| PPE family protein, SVP subgroup => PPE26, component of Type VII secretion system ESX-5 [Mycobacterium tuberculosis H37Rv | 83332.12]
Mycobacterium_tuberculosis	003445	GCF_002446955.1_ASM244695v1	NZ_CP023577.1	lcl|NZ_CP023577.1_prot_WP_003408979.1_1842	Chromosome	none	2026748	2027929	fig|83332.12.peg.1999|Rv1789|VBIMycTub87468_1999| PPE family protein, SVP subgroup => PPE26, component of Type VII secretion system ESX-5 [Mycobacterium tuberculosis H37Rv | 83332.12]
Mycobacterium_tuberculosis	003445	GCF_002446975.1_ASM244697v1	NZ_CP023578.1	lcl|NZ_CP023578.1_prot_WP_003408979.1_1847	Chromosome	none	2026557	2027738	fig|83332.12.peg.1999|Rv1789|VBIMycTub87468_1999| PPE family protein, SVP subgroup => PPE26, component of Type VII secretion system ESX-5 [Mycobacterium tuberculosis H37Rv | 83332.12]
Mycobacterium_tuberculosis	003445	GCF_002446995.1_ASM244699v1	NZ_CP023579.1	lcl|NZ_CP023579.1_prot_WP_003408979.1_1847	Chromosome	none	2026574	2027755	fig|83332.12.peg.1999|Rv1789|VBIMycTub87468_1999| PPE family protein, SVP subgroup => PPE26, component of Type VII secretion system ESX-5 [Mycobacterium tuberculosis H37Rv | 83332.12]
Mycobacterium_tuberculosis	003445	GCF_002447015.1_ASM244701v1	NZ_CP023580.1	lcl|NZ_CP023580.1_prot_WP_003900409.1_1844	Chromosome	none	2026753	2027928	fig|83332.12.peg.1999|Rv1789|VBIMycTub87468_1999| PPE family protein, SVP subgroup => PPE26, component of Type VII secretion system ESX-5 [Mycobacterium tuberculosis H37Rv | 83332.12]
Mycobacterium_tuberculosis	003445	GCF_002447035.1_ASM244703v1	NZ_CP023581.1	lcl|NZ_CP023581.1_prot_WP_003408979.1_1847	Chromosome	none	2026677	2027858	fig|83332.12.peg.1999|Rv1789|VBIMycTub87468_1999| PPE family protein, SVP subgroup => PPE26, component of Type VII secretion system ESX-5 [Mycobacterium tuberculosis H37Rv | 83332.12]
Mycobacterium_tuberculosis	003445	GCF_002447055.1_ASM244705v1	NZ_CP023582.1	lcl|NZ_CP023582.1_prot_WP_003408979.1_1843	Chromosome	none	2026664	2027845	fig|83332.12.peg.1999|Rv1789|VBIMycTub87468_1999| PPE family protein, SVP subgroup => PPE26, component of Type VII secretion system ESX-5 [Mycobacterium tuberculosis H37Rv | 83332.12]
Mycobacterium_tuberculosis	003445	GCF_002447075.1_ASM244707v1	NZ_CP023583.1	lcl|NZ_CP023583.1_prot_WP_003408979.1_1842	Chromosome	none	2026628	2027809	fig|83332.12.peg.1999|Rv1789|VBIMycTub87468_1999| PPE family protein, SVP subgroup => PPE26, component of Type VII secretion system ESX-5 [Mycobacterium tuberculosis H37Rv | 83332.12]
Mycobacterium_tuberculosis	003445	GCF_002447095.1_ASM244709v1	NZ_CP023584.1	lcl|NZ_CP023584.1_prot_WP_003408979.1_1847	Chromosome	none	2026623	2027804	fig|83332.12.peg.1999|Rv1789|VBIMycTub87468_1999| PPE family protein, SVP subgroup => PPE26, component of Type VII secretion system ESX-5 [Mycobacterium tuberculosis H37Rv | 83332.12]
Mycobacterium_tuberculosis	003445	GCF_002447115.1_ASM244711v1	NZ_CP023585.1	lcl|NZ_CP023585.1_prot_WP_003408979.1_1845	Chromosome	none	2026547	2027728	fig|83332.12.peg.1999|Rv1789|VBIMycTub87468_1999| PPE family protein, SVP subgroup => PPE26, component of Type VII secretion system ESX-5 [Mycobacterium tuberculosis H37Rv | 83332.12]
Mycobacterium_tuberculosis	003445	GCF_002447135.1_ASM244713v1	NZ_CP023586.1	lcl|NZ_CP023586.1_prot_WP_003408979.1_1843	Chromosome	none	2026487	2027668	fig|83332.12.peg.1999|Rv1789|VBIMycTub87468_1999| PPE family protein, SVP subgroup => PPE26, component of Type VII secretion system ESX-5 [Mycobacterium tuberculosis H37Rv | 83332.12]
Mycobacterium_tuberculosis	003445	GCF_002447155.1_ASM244715v1	NZ_CP023587.1	lcl|NZ_CP023587.1_prot_WP_003408979.1_1849	Chromosome	none	2026590	2027771	fig|83332.12.peg.1999|Rv1789|VBIMycTub87468_1999| PPE family protein, SVP subgroup => PPE26, component of Type VII secretion system ESX-5 [Mycobacterium tuberculosis H37Rv | 83332.12]
Mycobacterium_tuberculosis	003445	GCF_002447175.1_ASM244717v1	NZ_CP023588.1	lcl|NZ_CP023588.1_prot_WP_003408979.1_1846	Chromosome	none	2026517	2027698	fig|83332.12.peg.1999|Rv1789|VBIMycTub87468_1999| PPE family protein, SVP subgroup => PPE26, component of Type VII secretion system ESX-5 [Mycobacterium tuberculosis H37Rv | 83332.12]
Mycobacterium_tuberculosis	003445	GCF_002447195.1_ASM244719v1	NZ_CP023589.1	lcl|NZ_CP023589.1_prot_WP_003408979.1_1847	Chromosome	none	2026634	2027815	fig|83332.12.peg.1999|Rv1789|VBIMycTub87468_1999| PPE family protein, SVP subgroup => PPE26, component of Type VII secretion system ESX-5 [Mycobacterium tuberculosis H37Rv | 83332.12]
Mycobacterium_tuberculosis	003445	GCF_002447215.1_ASM244721v1	NZ_CP023590.1	lcl|NZ_CP023590.1_prot_WP_003408979.1_1846	Chromosome	none	2026666	2027847	fig|83332.12.peg.1999|Rv1789|VBIMycTub87468_1999| PPE family protein, SVP subgroup => PPE26, component of Type VII secretion system ESX-5 [Mycobacterium tuberculosis H37Rv | 83332.12]
Mycobacterium_tuberculosis	003445	GCF_002447235.1_ASM244723v1	NZ_CP023591.1	lcl|NZ_CP023591.1_prot_WP_003900409.1_1845	Chromosome	none	2026721	2027896	fig|83332.12.peg.1999|Rv1789|VBIMycTub87468_1999| PPE family protein, SVP subgroup => PPE26, component of Type VII secretion system ESX-5 [Mycobacterium tuberculosis H37Rv | 83332.12]
Mycobacterium_tuberculosis	003445	GCF_002447255.1_ASM244725v1	NZ_CP023592.1	lcl|NZ_CP023592.1_prot_WP_003408979.1_1845	Chromosome	none	2026659	2027840	fig|83332.12.peg.1999|Rv1789|VBIMycTub87468_1999| PPE family protein, SVP subgroup => PPE26, component of Type VII secretion system ESX-5 [Mycobacterium tuberculosis H37Rv | 83332.12]
Mycobacterium_tuberculosis	003445	GCF_002447275.1_ASM244727v1	NZ_CP023593.1	lcl|NZ_CP023593.1_prot_WP_003900409.1_1842	Chromosome	none	2026751	2027926	fig|83332.12.peg.1999|Rv1789|VBIMycTub87468_1999| PPE family protein, SVP subgroup => PPE26, component of Type VII secretion system ESX-5 [Mycobacterium tuberculosis H37Rv | 83332.12]
Mycobacterium_tuberculosis	003445	GCF_002447295.1_ASM244729v1	NZ_CP023594.1	lcl|NZ_CP023594.1_prot_WP_003408979.1_1848	Chromosome	none	2026699	2027880	fig|83332.12.peg.1999|Rv1789|VBIMycTub87468_1999| PPE family protein, SVP subgroup => PPE26, component of Type VII secretion system ESX-5 [Mycobacterium tuberculosis H37Rv | 83332.12]
Mycobacterium_tuberculosis	003445	GCF_002447315.1_ASM244731v1	NZ_CP023595.1	lcl|NZ_CP023595.1_prot_WP_003408979.1_1842	Chromosome	none	2026512	2027693	fig|83332.12.peg.1999|Rv1789|VBIMycTub87468_1999| PPE family protein, SVP subgroup => PPE26, component of Type VII secretion system ESX-5 [Mycobacterium tuberculosis H37Rv | 83332.12]
Mycobacterium_tuberculosis	003445	GCF_002447335.1_ASM244733v1	NZ_CP023596.1	lcl|NZ_CP023596.1_prot_WP_003900409.1_1843	Chromosome	none	2026720	2027895	fig|83332.12.peg.1999|Rv1789|VBIMycTub87468_1999| PPE family protein, SVP subgroup => PPE26, component of Type VII secretion system ESX-5 [Mycobacterium tuberculosis H37Rv | 83332.12]
Mycobacterium_tuberculosis	003445	GCF_002447355.1_ASM244735v1	NZ_CP023597.1	lcl|NZ_CP023597.1_prot_WP_003900409.1_1845	Chromosome	none	2026750	2027925	fig|83332.12.peg.1999|Rv1789|VBIMycTub87468_1999| PPE family protein, SVP subgroup => PPE26, component of Type VII secretion system ESX-5 [Mycobacterium tuberculosis H37Rv | 83332.12]
Mycobacterium_tuberculosis	003445	GCF_002447375.1_ASM244737v1	NZ_CP023598.1	lcl|NZ_CP023598.1_prot_WP_003900409.1_1842	Chromosome	none	2026752	2027927	fig|83332.12.peg.1999|Rv1789|VBIMycTub87468_1999| PPE family protein, SVP subgroup => PPE26, component of Type VII secretion system ESX-5 [Mycobacterium tuberculosis H37Rv | 83332.12]
Mycobacterium_tuberculosis	003445	GCF_002447395.1_ASM244739v1	NZ_CP023599.1	lcl|NZ_CP023599.1_prot_WP_003408979.1_1843	Chromosome	none	2026545	2027726	fig|83332.12.peg.1999|Rv1789|VBIMycTub87468_1999| PPE family protein, SVP subgroup => PPE26, component of Type VII secretion system ESX-5 [Mycobacterium tuberculosis H37Rv | 83332.12]
Mycobacterium_tuberculosis	003445	GCF_002447415.1_ASM244741v1	NZ_CP023600.1	lcl|NZ_CP023600.1_prot_WP_003408979.1_1844	Chromosome	none	2026730	2027911	fig|83332.12.peg.1999|Rv1789|VBIMycTub87468_1999| PPE family protein, SVP subgroup => PPE26, component of Type VII secretion system ESX-5 [Mycobacterium tuberculosis H37Rv | 83332.12]
Mycobacterium_tuberculosis	003445	GCF_002447435.1_ASM244743v1	NZ_CP023601.1	lcl|NZ_CP023601.1_prot_WP_003408979.1_1847	Chromosome	none	2026654	2027835	fig|83332.12.peg.1999|Rv1789|VBIMycTub87468_1999| PPE family protein, SVP subgroup => PPE26, component of Type VII secretion system ESX-5 [Mycobacterium tuberculosis H37Rv | 83332.12]
Mycobacterium_tuberculosis	003445	GCF_002447455.1_ASM244745v1	NZ_CP023602.1	lcl|NZ_CP023602.1_prot_WP_003900409.1_1842	Chromosome	none	2026775	2027950	fig|83332.12.peg.1999|Rv1789|VBIMycTub87468_1999| PPE family protein, SVP subgroup => PPE26, component of Type VII secretion system ESX-5 [Mycobacterium tuberculosis H37Rv | 83332.12]
Mycobacterium_tuberculosis	003445	GCF_002447475.1_ASM244747v1	NZ_CP023603.1	lcl|NZ_CP023603.1_prot_WP_003408979.1_1845	Chromosome	none	2026720	2027901	fig|83332.12.peg.1999|Rv1789|VBIMycTub87468_1999| PPE family protein, SVP subgroup => PPE26, component of Type VII secretion system ESX-5 [Mycobacterium tuberculosis H37Rv | 83332.12]
Mycobacterium_tuberculosis	003445	GCF_002447495.1_ASM244749v1	NZ_CP023604.1	lcl|NZ_CP023604.1_prot_WP_003408979.1_1848	Chromosome	none	2026631	2027812	fig|83332.12.peg.1999|Rv1789|VBIMycTub87468_1999| PPE family protein, SVP subgroup => PPE26, component of Type VII secretion system ESX-5 [Mycobacterium tuberculosis H37Rv | 83332.12]
Mycobacterium_tuberculosis	003445	GCF_002447515.1_ASM244751v1	NZ_CP023605.1	lcl|NZ_CP023605.1_prot_WP_003900409.1_1844	Chromosome	none	2026775	2027950	fig|83332.12.peg.1999|Rv1789|VBIMycTub87468_1999| PPE family protein, SVP subgroup => PPE26, component of Type VII secretion system ESX-5 [Mycobacterium tuberculosis H37Rv | 83332.12]
Mycobacterium_tuberculosis	003445	GCF_002447535.1_ASM244753v1	NZ_CP023606.1	lcl|NZ_CP023606.1_prot_WP_003408979.1_1846	Chromosome	none	2026633	2027814	fig|83332.12.peg.1999|Rv1789|VBIMycTub87468_1999| PPE family protein, SVP subgroup => PPE26, component of Type VII secretion system ESX-5 [Mycobacterium tuberculosis H37Rv | 83332.12]
Mycobacterium_tuberculosis	003445	GCF_002447555.1_ASM244755v1	NZ_CP023607.1	lcl|NZ_CP023607.1_prot_WP_003408979.1_1845	Chromosome	none	2026537	2027718	fig|83332.12.peg.1999|Rv1789|VBIMycTub87468_1999| PPE family protein, SVP subgroup => PPE26, component of Type VII secretion system ESX-5 [Mycobacterium tuberculosis H37Rv | 83332.12]
Mycobacterium_tuberculosis	003445	GCF_002447575.1_ASM244757v1	NZ_CP023608.1	lcl|NZ_CP023608.1_prot_WP_003408979.1_1844	Chromosome	none	2026713	2027894	fig|83332.12.peg.1999|Rv1789|VBIMycTub87468_1999| PPE family protein, SVP subgroup => PPE26, component of Type VII secretion system ESX-5 [Mycobacterium tuberculosis H37Rv | 83332.12]
Mycobacterium_tuberculosis	003445	GCF_002447595.1_ASM244759v1	NZ_CP023609.1	lcl|NZ_CP023609.1_prot_WP_003408979.1_1843	Chromosome	none	2026604	2027785	fig|83332.12.peg.1999|Rv1789|VBIMycTub87468_1999| PPE family protein, SVP subgroup => PPE26, component of Type VII secretion system ESX-5 [Mycobacterium tuberculosis H37Rv | 83332.12]
Mycobacterium_tuberculosis	003445	GCF_002447615.1_ASM244761v1	NZ_CP023610.1	lcl|NZ_CP023610.1_prot_WP_003408979.1_1843	Chromosome	none	2026682	2027863	fig|83332.12.peg.1999|Rv1789|VBIMycTub87468_1999| PPE family protein, SVP subgroup => PPE26, component of Type VII secretion system ESX-5 [Mycobacterium tuberculosis H37Rv | 83332.12]
Mycobacterium_tuberculosis	003445	GCF_002447635.1_ASM244763v1	NZ_CP023611.1	lcl|NZ_CP023611.1_prot_WP_003408979.1_1847	Chromosome	none	2026644	2027825	fig|83332.12.peg.1999|Rv1789|VBIMycTub87468_1999| PPE family protein, SVP subgroup => PPE26, component of Type VII secretion system ESX-5 [Mycobacterium tuberculosis H37Rv | 83332.12]
Mycobacterium_tuberculosis	003445	GCF_002447655.1_ASM244765v1	NZ_CP023612.1	lcl|NZ_CP023612.1_prot_WP_003408979.1_1846	Chromosome	none	2026682	2027863	fig|83332.12.peg.1999|Rv1789|VBIMycTub87468_1999| PPE family protein, SVP subgroup => PPE26, component of Type VII secretion system ESX-5 [Mycobacterium tuberculosis H37Rv | 83332.12]
Mycobacterium_tuberculosis	003445	GCF_002447675.1_ASM244767v1	NZ_CP023613.1	lcl|NZ_CP023613.1_prot_WP_003408979.1_1847	Chromosome	none	2026671	2027852	fig|83332.12.peg.1999|Rv1789|VBIMycTub87468_1999| PPE family protein, SVP subgroup => PPE26, component of Type VII secretion system ESX-5 [Mycobacterium tuberculosis H37Rv | 83332.12]
Mycobacterium_tuberculosis	003445	GCF_002447695.1_ASM244769v1	NZ_CP023614.1	lcl|NZ_CP023614.1_prot_WP_003408979.1_1847	Chromosome	none	2026700	2027881	fig|83332.12.peg.1999|Rv1789|VBIMycTub87468_1999| PPE family protein, SVP subgroup => PPE26, component of Type VII secretion system ESX-5 [Mycobacterium tuberculosis H37Rv | 83332.12]
Mycobacterium_tuberculosis	003445	GCF_002447715.1_ASM244771v1	NZ_CP023615.1	lcl|NZ_CP023615.1_prot_WP_003900409.1_1843	Chromosome	none	2026770	2027945	fig|83332.12.peg.1999|Rv1789|VBIMycTub87468_1999| PPE family protein, SVP subgroup => PPE26, component of Type VII secretion system ESX-5 [Mycobacterium tuberculosis H37Rv | 83332.12]
Mycobacterium_tuberculosis	003445	GCF_002447735.1_ASM244773v1	NZ_CP023616.1	lcl|NZ_CP023616.1_prot_WP_003408979.1_1844	Chromosome	none	2026765	2027946	fig|83332.12.peg.1999|Rv1789|VBIMycTub87468_1999| PPE family protein, SVP subgroup => PPE26, component of Type VII secretion system ESX-5 [Mycobacterium tuberculosis H37Rv | 83332.12]
Mycobacterium_tuberculosis	003445	GCF_002447755.1_ASM244775v1	NZ_CP023617.1	lcl|NZ_CP023617.1_prot_WP_003408979.1_1845	Chromosome	none	2026743	2027924	fig|83332.12.peg.1999|Rv1789|VBIMycTub87468_1999| PPE family protein, SVP subgroup => PPE26, component of Type VII secretion system ESX-5 [Mycobacterium tuberculosis H37Rv | 83332.12]
Mycobacterium_tuberculosis	003445	GCF_002447775.1_ASM244777v1	NZ_CP023618.1	lcl|NZ_CP023618.1_prot_WP_003900409.1_1844	Chromosome	none	2026753	2027928	fig|83332.12.peg.1999|Rv1789|VBIMycTub87468_1999| PPE family protein, SVP subgroup => PPE26, component of Type VII secretion system ESX-5 [Mycobacterium tuberculosis H37Rv | 83332.12]
Mycobacterium_tuberculosis	003445	GCF_002447795.1_ASM244779v1	NZ_CP023619.1	lcl|NZ_CP023619.1_prot_WP_003900409.1_1844	Chromosome	none	2026754	2027929	fig|83332.12.peg.1999|Rv1789|VBIMycTub87468_1999| PPE family protein, SVP subgroup => PPE26, component of Type VII secretion system ESX-5 [Mycobacterium tuberculosis H37Rv | 83332.12]
Mycobacterium_tuberculosis	003445	GCF_002447815.1_ASM244781v1	NZ_CP023620.1	lcl|NZ_CP023620.1_prot_WP_003408979.1_1845	Chromosome	none	2026631	2027812	fig|83332.12.peg.1999|Rv1789|VBIMycTub87468_1999| PPE family protein, SVP subgroup => PPE26, component of Type VII secretion system ESX-5 [Mycobacterium tuberculosis H37Rv | 83332.12]
Mycobacterium_tuberculosis	003445	GCF_002447835.1_ASM244783v1	NZ_CP023621.1	lcl|NZ_CP023621.1_prot_WP_003408979.1_1846	Chromosome	none	2026646	2027827	fig|83332.12.peg.1999|Rv1789|VBIMycTub87468_1999| PPE family protein, SVP subgroup => PPE26, component of Type VII secretion system ESX-5 [Mycobacterium tuberculosis H37Rv | 83332.12]
Mycobacterium_tuberculosis	003445	GCF_002447855.1_ASM244785v1	NZ_CP023622.1	lcl|NZ_CP023622.1_prot_WP_003408979.1_1845	Chromosome	none	2026636	2027817	fig|83332.12.peg.1999|Rv1789|VBIMycTub87468_1999| PPE family protein, SVP subgroup => PPE26, component of Type VII secretion system ESX-5 [Mycobacterium tuberculosis H37Rv | 83332.12]
Mycobacterium_tuberculosis	003445	GCF_002447875.1_ASM244787v1	NZ_CP023623.1	lcl|NZ_CP023623.1_prot_WP_003408979.1_1842	Chromosome	none	2026725	2027906	fig|83332.12.peg.1999|Rv1789|VBIMycTub87468_1999| PPE family protein, SVP subgroup => PPE26, component of Type VII secretion system ESX-5 [Mycobacterium tuberculosis H37Rv | 83332.12]
Mycobacterium_tuberculosis	003445	GCF_002447895.1_ASM244789v1	NZ_CP023624.1	lcl|NZ_CP023624.1_prot_WP_003408979.1_1844	Chromosome	none	2026654	2027835	fig|83332.12.peg.1999|Rv1789|VBIMycTub87468_1999| PPE family protein, SVP subgroup => PPE26, component of Type VII secretion system ESX-5 [Mycobacterium tuberculosis H37Rv | 83332.12]
Mycobacterium_tuberculosis	003445	GCF_002447915.1_ASM244791v1	NZ_CP023625.1	lcl|NZ_CP023625.1_prot_WP_003900409.1_1845	Chromosome	none	2026756	2027931	fig|83332.12.peg.1999|Rv1789|VBIMycTub87468_1999| PPE family protein, SVP subgroup => PPE26, component of Type VII secretion system ESX-5 [Mycobacterium tuberculosis H37Rv | 83332.12]
Mycobacterium_tuberculosis	003445	GCF_002447935.1_ASM244793v1	NZ_CP023626.1	lcl|NZ_CP023626.1_prot_WP_003408979.1_1843	Chromosome	none	2026527	2027708	fig|83332.12.peg.1999|Rv1789|VBIMycTub87468_1999| PPE family protein, SVP subgroup => PPE26, component of Type VII secretion system ESX-5 [Mycobacterium tuberculosis H37Rv | 83332.12]
Mycobacterium_tuberculosis	003445	GCF_002447955.1_ASM244795v1	NZ_CP023627.1	lcl|NZ_CP023627.1_prot_WP_003408979.1_1847	Chromosome	none	2026581	2027762	fig|83332.12.peg.1999|Rv1789|VBIMycTub87468_1999| PPE family protein, SVP subgroup => PPE26, component of Type VII secretion system ESX-5 [Mycobacterium tuberculosis H37Rv | 83332.12]
Mycobacterium_tuberculosis	003445	GCF_002447975.1_ASM244797v1	NZ_CP023628.1	lcl|NZ_CP023628.1_prot_WP_003900409.1_1843	Chromosome	none	2026787	2027962	fig|83332.12.peg.1999|Rv1789|VBIMycTub87468_1999| PPE family protein, SVP subgroup => PPE26, component of Type VII secretion system ESX-5 [Mycobacterium tuberculosis H37Rv | 83332.12]
Mycobacterium_tuberculosis	003445	GCF_002447995.1_ASM244799v1	NZ_CP023629.1	lcl|NZ_CP023629.1_prot_WP_003408979.1_1846	Chromosome	none	2026658	2027839	fig|83332.12.peg.1999|Rv1789|VBIMycTub87468_1999| PPE family protein, SVP subgroup => PPE26, component of Type VII secretion system ESX-5 [Mycobacterium tuberculosis H37Rv | 83332.12]
Mycobacterium_tuberculosis	003445	GCF_002448015.1_ASM244801v1	NZ_CP023630.1	lcl|NZ_CP023630.1_prot_WP_003408979.1_1845	Chromosome	none	2026743	2027924	fig|83332.12.peg.1999|Rv1789|VBIMycTub87468_1999| PPE family protein, SVP subgroup => PPE26, component of Type VII secretion system ESX-5 [Mycobacterium tuberculosis H37Rv | 83332.12]
Mycobacterium_tuberculosis	003445	GCF_002448035.1_ASM244803v1	NZ_CP023631.1	lcl|NZ_CP023631.1_prot_WP_003408979.1_1844	Chromosome	none	2026662	2027843	fig|83332.12.peg.1999|Rv1789|VBIMycTub87468_1999| PPE family protein, SVP subgroup => PPE26, component of Type VII secretion system ESX-5 [Mycobacterium tuberculosis H37Rv | 83332.12]
Mycobacterium_tuberculosis	003445	GCF_002448055.1_ASM244805v1	NZ_CP023632.1	lcl|NZ_CP023632.1_prot_WP_003408979.1_1844	Chromosome	none	2026634	2027815	fig|83332.12.peg.1999|Rv1789|VBIMycTub87468_1999| PPE family protein, SVP subgroup => PPE26, component of Type VII secretion system ESX-5 [Mycobacterium tuberculosis H37Rv | 83332.12]
Mycobacterium_tuberculosis	003445	GCF_002448075.1_ASM244807v1	NZ_CP023633.1	lcl|NZ_CP023633.1_prot_WP_003408979.1_1846	Chromosome	none	2026632	2027813	fig|83332.12.peg.1999|Rv1789|VBIMycTub87468_1999| PPE family protein, SVP subgroup => PPE26, component of Type VII secretion system ESX-5 [Mycobacterium tuberculosis H37Rv | 83332.12]
Mycobacterium_tuberculosis	003445	GCF_002448095.1_ASM244809v1	NZ_CP023634.1	lcl|NZ_CP023634.1_prot_WP_003408979.1_1844	Chromosome	none	2026650	2027831	fig|83332.12.peg.1999|Rv1789|VBIMycTub87468_1999| PPE family protein, SVP subgroup => PPE26, component of Type VII secretion system ESX-5 [Mycobacterium tuberculosis H37Rv | 83332.12]
Mycobacterium_tuberculosis	003445	GCF_002448115.1_ASM244811v1	NZ_CP023635.1	lcl|NZ_CP023635.1_prot_WP_003408979.1_1845	Chromosome	none	2026687	2027868	fig|83332.12.peg.1999|Rv1789|VBIMycTub87468_1999| PPE family protein, SVP subgroup => PPE26, component of Type VII secretion system ESX-5 [Mycobacterium tuberculosis H37Rv | 83332.12]
Mycobacterium_tuberculosis	003445	GCF_002448135.1_ASM244813v1	NZ_CP023636.1	lcl|NZ_CP023636.1_prot_WP_003900409.1_1844	Chromosome	none	2026786	2027961	fig|83332.12.peg.1999|Rv1789|VBIMycTub87468_1999| PPE family protein, SVP subgroup => PPE26, component of Type VII secretion system ESX-5 [Mycobacterium tuberculosis H37Rv | 83332.12]
Mycobacterium_tuberculosis	003445	GCF_002448155.1_ASM244815v1	NZ_CP023637.1	lcl|NZ_CP023637.1_prot_WP_003900409.1_1844	Chromosome	none	2026774	2027949	fig|83332.12.peg.1999|Rv1789|VBIMycTub87468_1999| PPE family protein, SVP subgroup => PPE26, component of Type VII secretion system ESX-5 [Mycobacterium tuberculosis H37Rv | 83332.12]
Mycobacterium_tuberculosis	003445	GCF_002448175.1_ASM244817v1	NZ_CP023638.1	lcl|NZ_CP023638.1_prot_WP_003408979.1_1844	Chromosome	none	2026623	2027804	fig|83332.12.peg.1999|Rv1789|VBIMycTub87468_1999| PPE family protein, SVP subgroup => PPE26, component of Type VII secretion system ESX-5 [Mycobacterium tuberculosis H37Rv | 83332.12]
Mycobacterium_tuberculosis	003445	GCF_002448195.1_ASM244819v1	NZ_CP023639.1	lcl|NZ_CP023639.1_prot_WP_003408979.1_1843	Chromosome	none	2026540	2027721	fig|83332.12.peg.1999|Rv1789|VBIMycTub87468_1999| PPE family protein, SVP subgroup => PPE26, component of Type VII secretion system ESX-5 [Mycobacterium tuberculosis H37Rv | 83332.12]
Mycobacterium_tuberculosis	003445	GCF_002448215.1_ASM244821v1	NZ_CP023640.1	lcl|NZ_CP023640.1_prot_WP_003900409.1_1842	Chromosome	none	2026750	2027925	fig|83332.12.peg.1999|Rv1789|VBIMycTub87468_1999| PPE family protein, SVP subgroup => PPE26, component of Type VII secretion system ESX-5 [Mycobacterium tuberculosis H37Rv | 83332.12]
Mycobacterium_tuberculosis	003445	GCF_002886145.1_ASM288614v1	NZ_CP025593.1	lcl|NZ_CP025593.1_prot_WP_102770535.1_1843	Chromosome	none	2026773	2027948	fig|83332.12.peg.1999|Rv1789|VBIMycTub87468_1999| PPE family protein, SVP subgroup => PPE26, component of Type VII secretion system ESX-5 [Mycobacterium tuberculosis H37Rv | 83332.12]
Mycobacterium_tuberculosis	003445	GCF_002886165.1_ASM288616v1	NZ_CP025594.1	lcl|NZ_CP025594.1_prot_WP_003408979.1_1844	Chromosome	none	2026736	2027917	fig|83332.12.peg.1999|Rv1789|VBIMycTub87468_1999| PPE family protein, SVP subgroup => PPE26, component of Type VII secretion system ESX-5 [Mycobacterium tuberculosis H37Rv | 83332.12]
Mycobacterium_tuberculosis	003445	GCF_002886195.1_ASM288619v1	NZ_CP025595.1	lcl|NZ_CP025595.1_prot_WP_003408979.1_1846	Chromosome	none	2026752	2027933	fig|83332.12.peg.1999|Rv1789|VBIMycTub87468_1999| PPE family protein, SVP subgroup => PPE26, component of Type VII secretion system ESX-5 [Mycobacterium tuberculosis H37Rv | 83332.12]
Mycobacterium_tuberculosis	003445	GCF_002886225.1_ASM288622v1	NZ_CP025600.1	lcl|NZ_CP025600.1_prot_WP_003408979.1_1847	Chromosome	none	2026720	2027901	fig|83332.12.peg.1999|Rv1789|VBIMycTub87468_1999| PPE family protein, SVP subgroup => PPE26, component of Type VII secretion system ESX-5 [Mycobacterium tuberculosis H37Rv | 83332.12]
Mycobacterium_tuberculosis	003445	GCF_002886335.1_ASM288633v1	NZ_CP025601.1	lcl|NZ_CP025601.1_prot_WP_003408979.1_1845	Chromosome	none	2026769	2027950	fig|83332.12.peg.1999|Rv1789|VBIMycTub87468_1999| PPE family protein, SVP subgroup => PPE26, component of Type VII secretion system ESX-5 [Mycobacterium tuberculosis H37Rv | 83332.12]
Mycobacterium_tuberculosis	003445	GCF_002886405.1_ASM288640v1	NZ_CP025604.1	lcl|NZ_CP025604.1_prot_WP_003408979.1_1844	Chromosome	none	2026684	2027865	fig|83332.12.peg.1999|Rv1789|VBIMycTub87468_1999| PPE family protein, SVP subgroup => PPE26, component of Type VII secretion system ESX-5 [Mycobacterium tuberculosis H37Rv | 83332.12]
Mycobacterium_tuberculosis	003445	GCF_002886505.1_ASM288650v1	NZ_CP025605.1	lcl|NZ_CP025605.1_prot_WP_003408979.1_1846	Chromosome	none	2026701	2027882	fig|83332.12.peg.1999|Rv1789|VBIMycTub87468_1999| PPE family protein, SVP subgroup => PPE26, component of Type VII secretion system ESX-5 [Mycobacterium tuberculosis H37Rv | 83332.12]
Mycobacterium_tuberculosis	003445	GCF_002886585.1_ASM288658v1	NZ_CP025608.1	lcl|NZ_CP025608.1_prot_WP_003408979.1_1845	Chromosome	none	2026741	2027922	fig|83332.12.peg.1999|Rv1789|VBIMycTub87468_1999| PPE family protein, SVP subgroup => PPE26, component of Type VII secretion system ESX-5 [Mycobacterium tuberculosis H37Rv | 83332.12]
Mycobacterium_tuberculosis	003445	GCF_002886685.1_ASM288668v1	NZ_CP025598.1	lcl|NZ_CP025598.1_prot_WP_003408979.1_1847	Chromosome	none	2026756	2027937	fig|83332.12.peg.1999|Rv1789|VBIMycTub87468_1999| PPE family protein, SVP subgroup => PPE26, component of Type VII secretion system ESX-5 [Mycobacterium tuberculosis H37Rv | 83332.12]
Mycobacterium_tuberculosis	003445	GCF_002886775.1_ASM288677v1	NZ_CP025603.1	lcl|NZ_CP025603.1_prot_WP_003408979.1_1845	Chromosome	none	2026741	2027922	fig|83332.12.peg.1999|Rv1789|VBIMycTub87468_1999| PPE family protein, SVP subgroup => PPE26, component of Type VII secretion system ESX-5 [Mycobacterium tuberculosis H37Rv | 83332.12]
Mycobacterium_tuberculosis	003445	GCF_002886865.1_ASM288686v1	NZ_CP025607.1	lcl|NZ_CP025607.1_prot_WP_003408979.1_1844	Chromosome	none	2026778	2027959	fig|83332.12.peg.1999|Rv1789|VBIMycTub87468_1999| PPE family protein, SVP subgroup => PPE26, component of Type VII secretion system ESX-5 [Mycobacterium tuberculosis H37Rv | 83332.12]
Mycobacterium_tuberculosis	003445	GCF_002886945.1_ASM288694v1	NZ_CP025596.1	lcl|NZ_CP025596.1_prot_WP_003408979.1_1846	Chromosome	none	2026691	2027872	fig|83332.12.peg.1999|Rv1789|VBIMycTub87468_1999| PPE family protein, SVP subgroup => PPE26, component of Type VII secretion system ESX-5 [Mycobacterium tuberculosis H37Rv | 83332.12]
Mycobacterium_tuberculosis	003445	GCF_002887065.1_ASM288706v1	NZ_CP025597.1	lcl|NZ_CP025597.1_prot_WP_003408979.1_1844	Chromosome	none	2026756	2027937	fig|83332.12.peg.1999|Rv1789|VBIMycTub87468_1999| PPE family protein, SVP subgroup => PPE26, component of Type VII secretion system ESX-5 [Mycobacterium tuberculosis H37Rv | 83332.12]
Mycobacterium_tuberculosis	003445	GCF_002887145.1_ASM288714v1	NZ_CP025599.1	lcl|NZ_CP025599.1_prot_WP_003408979.1_1846	Chromosome	none	2026750	2027931	fig|83332.12.peg.1999|Rv1789|VBIMycTub87468_1999| PPE family protein, SVP subgroup => PPE26, component of Type VII secretion system ESX-5 [Mycobacterium tuberculosis H37Rv | 83332.12]
Mycobacterium_tuberculosis	003445	GCF_002887255.1_ASM288725v1	NZ_CP025602.1	lcl|NZ_CP025602.1_prot_WP_003408979.1_1845	Chromosome	none	2026686	2027867	fig|83332.12.peg.1999|Rv1789|VBIMycTub87468_1999| PPE family protein, SVP subgroup => PPE26, component of Type VII secretion system ESX-5 [Mycobacterium tuberculosis H37Rv | 83332.12]
Mycobacterium_tuberculosis	003445	GCF_002887335.1_ASM288733v1	NZ_CP025606.1	lcl|NZ_CP025606.1_prot_WP_003408979.1_1851	Chromosome	none	2026731	2027912	fig|83332.12.peg.1999|Rv1789|VBIMycTub87468_1999| PPE family protein, SVP subgroup => PPE26, component of Type VII secretion system ESX-5 [Mycobacterium tuberculosis H37Rv | 83332.12]
Mycobacterium_tuberculosis	003445	GCF_002975475.1_ASM297547v1	NZ_CP027035.1	lcl|NZ_CP027035.1_prot_WP_010950602.1_1836	Chromosome	none	2026975	2028156	fig|83332.12.peg.1999|Rv1789|VBIMycTub87468_1999| PPE family protein, SVP subgroup => PPE26, component of Type VII secretion system ESX-5 [Mycobacterium tuberculosis H37Rv | 83332.12]
Mycobacterium_tuberculosis	003445	GCF_003006115.1_ASM300611v1	NZ_CP022578.1	lcl|NZ_CP022578.1_prot_WP_003408979.1_1460	Chromosome	none	1533906	1535087	fig|83332.12.peg.1999|Rv1789|VBIMycTub87468_1999| PPE family protein, SVP subgroup => PPE26, component of Type VII secretion system ESX-5 [Mycobacterium tuberculosis H37Rv | 83332.12]
Mycobacterium_tuberculosis	003445	GCF_003006135.1_ASM300613v1	NZ_CP022577.1	lcl|NZ_CP022577.1_prot_WP_003408979.1_1594	Chromosome	none	1678375	1679556	fig|83332.12.peg.1999|Rv1789|VBIMycTub87468_1999| PPE family protein, SVP subgroup => PPE26, component of Type VII secretion system ESX-5 [Mycobacterium tuberculosis H37Rv | 83332.12]
Mycobacterium_tuberculosis	003445	GCF_003265005.1_ASM326500v1	NZ_CP030093.1	lcl|NZ_CP030093.1_prot_WP_003408979.1_1604	Chromosome	none	1791230	1792411	fig|83332.12.peg.1999|Rv1789|VBIMycTub87468_1999| PPE family protein, SVP subgroup => PPE26, component of Type VII secretion system ESX-5 [Mycobacterium tuberculosis H37Rv | 83332.12]
Mycobacterium_tuberculosis	003445	GCF_003287125.1_ASM328712v1	NZ_CP019610.1	lcl|NZ_CP019610.1_prot_WP_003408979.1_516	Chromosome	none	531253	532434	fig|83332.12.peg.1999|Rv1789|VBIMycTub87468_1999| PPE family protein, SVP subgroup => PPE26, component of Type VII secretion system ESX-5 [Mycobacterium tuberculosis H37Rv | 83332.12]
Mycobacterium_tuberculosis	003445	GCF_003287145.1_ASM328714v1	NZ_CP019611.1	lcl|NZ_CP019611.1_prot_WP_003900409.1_2530	Chromosome	none	2813687	2814862	fig|83332.12.peg.1999|Rv1789|VBIMycTub87468_1999| PPE family protein, SVP subgroup => PPE26, component of Type VII secretion system ESX-5 [Mycobacterium tuberculosis H37Rv | 83332.12]
Mycobacterium_tuberculosis	003445	GCF_003287165.1_ASM328716v1	NZ_CP019612.1	lcl|NZ_CP019612.1_prot_WP_003408979.1_1719	Chromosome	none	1891450	1892631	fig|83332.12.peg.1999|Rv1789|VBIMycTub87468_1999| PPE family protein, SVP subgroup => PPE26, component of Type VII secretion system ESX-5 [Mycobacterium tuberculosis H37Rv | 83332.12]
Mycobacterium_tuberculosis	003445	GCF_003287185.1_ASM328718v1	NZ_CP019613.1	lcl|NZ_CP019613.1_prot_WP_003408979.1_3552	Chromosome	none	3899340	3900521	fig|83332.12.peg.1999|Rv1789|VBIMycTub87468_1999| PPE family protein, SVP subgroup => PPE26, component of Type VII secretion system ESX-5 [Mycobacterium tuberculosis H37Rv | 83332.12]
Mycobacterium_tuberculosis	003445	GCF_003293655.1_ASM329365v1	NZ_CP029065.1	lcl|NZ_CP029065.1_prot_WP_003408979.1_1836	Chromosome	none	2008279	2009460	fig|83332.12.peg.1999|Rv1789|VBIMycTub87468_1999| PPE family protein, SVP subgroup => PPE26, component of Type VII secretion system ESX-5 [Mycobacterium tuberculosis H37Rv | 83332.12]
Mycobacterium_tuberculosis	003445	GCF_005155785.1_ASM515578v1	NZ_CP039851.1	lcl|NZ_CP039851.1_prot_WP_003408979.1_1811	Chromosome	none	2008772	2009953	fig|83332.12.peg.1999|Rv1789|VBIMycTub87468_1999| PPE family protein, SVP subgroup => PPE26, component of Type VII secretion system ESX-5 [Mycobacterium tuberculosis H37Rv | 83332.12]
Mycobacterium_tuberculosis	003445	GCF_005156105.1_ASM515610v1	NZ_CP039850.1	lcl|NZ_CP039850.1_prot_WP_003408979.1_1812	Chromosome	none	2008511	2009692	fig|83332.12.peg.1999|Rv1789|VBIMycTub87468_1999| PPE family protein, SVP subgroup => PPE26, component of Type VII secretion system ESX-5 [Mycobacterium tuberculosis H37Rv | 83332.12]
Mycobacterium_tuberculosis	003445	GCF_007833935.1_ASM783393v1	NZ_CP041207.1	lcl|NZ_CP041207.1_prot_WP_003408979.1_1845	Chromosome	none	2035612	2036793	fig|83332.12.peg.1999|Rv1789|VBIMycTub87468_1999| PPE family protein, SVP subgroup => PPE26, component of Type VII secretion system ESX-5 [Mycobacterium tuberculosis H37Rv | 83332.12]
Mycobacterium_tuberculosis	003445	GCF_009664875.1_ASM966487v1	NZ_CP045962.1	lcl|NZ_CP045962.1_prot_WP_003408979.1_1831	Chromosome	none	2026451	2027632	fig|83332.12.peg.1999|Rv1789|VBIMycTub87468_1999| PPE family protein, SVP subgroup => PPE26, component of Type VII secretion system ESX-5 [Mycobacterium tuberculosis H37Rv | 83332.12]
Mycobacterium_tuberculosis	003445	GCF_009730215.1_ASM973021v1	NZ_CP046308.1	lcl|NZ_CP046308.1_prot_WP_003907780.1_605	Chromosome	none	689340	690521	fig|83332.12.peg.1999|Rv1789|VBIMycTub87468_1999| PPE family protein, SVP subgroup => PPE26, component of Type VII secretion system ESX-5 [Mycobacterium tuberculosis H37Rv | 83332.12]
Mycobacterium_tuberculosis	003445	GCF_009730235.1_ASM973023v1	NZ_CP046309.1	lcl|NZ_CP046309.1_prot_WP_003408979.1_94	Chromosome	none	101498	102679	fig|83332.12.peg.1999|Rv1789|VBIMycTub87468_1999| PPE family protein, SVP subgroup => PPE26, component of Type VII secretion system ESX-5 [Mycobacterium tuberculosis H37Rv | 83332.12]
Mycobacterium_tuberculosis	003445	GCF_009762675.2_ASM976267v2	NZ_CP046728.2	lcl|NZ_CP046728.2_prot_WP_003408979.1_1825	Chromosome	none	2010776	2011957	fig|83332.12.peg.1999|Rv1789|VBIMycTub87468_1999| PPE family protein, SVP subgroup => PPE26, component of Type VII secretion system ESX-5 [Mycobacterium tuberculosis H37Rv | 83332.12]
Mycobacterium_tuberculosis	003445	GCF_013010385.1_ASM1301038v1	NZ_CP053092.1	lcl|NZ_CP053092.1_prot_WP_003408979.1_1823	Chromosome	none	2006742	2007923	fig|83332.12.peg.1999|Rv1789|VBIMycTub87468_1999| PPE family protein, SVP subgroup => PPE26, component of Type VII secretion system ESX-5 [Mycobacterium tuberculosis H37Rv | 83332.12]
Mycobacterium_tuberculosis	003445	GCF_013267635.1_ASM1326763v1	NZ_CP054013.1	lcl|NZ_CP054013.1_prot_WP_003408979.1_2585	Chromosome	none	2868890	2870071	fig|83332.12.peg.1999|Rv1789|VBIMycTub87468_1999| PPE family protein, SVP subgroup => PPE26, component of Type VII secretion system ESX-5 [Mycobacterium tuberculosis H37Rv | 83332.12]
Mycobacterium_tuberculosis	003445	GCF_013267655.1_ASM1326765v1	NZ_CP054014.1	lcl|NZ_CP054014.1_prot_WP_003408979.1_1193	Chromosome	none	1221405	1222586	fig|83332.12.peg.1999|Rv1789|VBIMycTub87468_1999| PPE family protein, SVP subgroup => PPE26, component of Type VII secretion system ESX-5 [Mycobacterium tuberculosis H37Rv | 83332.12]
Mycobacterium_tuberculosis	003445	GCF_014884625.1_ASM1488462v1	NZ_CP043995.1	lcl|NZ_CP043995.1_prot_WP_003408979.1_2252	Chromosome	none	2396130	2397311	fig|83332.12.peg.1999|Rv1789|VBIMycTub87468_1999| PPE family protein, SVP subgroup => PPE26, component of Type VII secretion system ESX-5 [Mycobacterium tuberculosis H37Rv | 83332.12]
Mycobacterium_tuberculosis	003445	GCF_014884645.1_ASM1488464v1	NZ_CP043996.1	lcl|NZ_CP043996.1_prot_WP_003408979.1_1832	Chromosome	none	2013416	2014597	fig|83332.12.peg.1999|Rv1789|VBIMycTub87468_1999| PPE family protein, SVP subgroup => PPE26, component of Type VII secretion system ESX-5 [Mycobacterium tuberculosis H37Rv | 83332.12]
Mycobacterium_tuberculosis	003445	GCF_014884665.1_ASM1488466v1	NZ_CP043997.1	lcl|NZ_CP043997.1_prot_WP_003408979.1_1830	Chromosome	none	2012021	2013202	fig|83332.12.peg.1999|Rv1789|VBIMycTub87468_1999| PPE family protein, SVP subgroup => PPE26, component of Type VII secretion system ESX-5 [Mycobacterium tuberculosis H37Rv | 83332.12]
Mycobacterium_tuberculosis	003445	GCF_014899205.1_ASM1489920v1	NZ_CP041788.1	lcl|NZ_CP041788.1_prot_WP_003408979.1_1835	Chromosome	none	2028839	2030020	fig|83332.12.peg.1999|Rv1789|VBIMycTub87468_1999| PPE family protein, SVP subgroup => PPE26, component of Type VII secretion system ESX-5 [Mycobacterium tuberculosis H37Rv | 83332.12]
Mycobacterium_tuberculosis	003445	GCF_014899225.1_ASM1489922v1	NZ_CP041789.1	lcl|NZ_CP041789.1_prot_WP_003408979.1_1826	Chromosome	none	2011096	2012277	fig|83332.12.peg.1999|Rv1789|VBIMycTub87468_1999| PPE family protein, SVP subgroup => PPE26, component of Type VII secretion system ESX-5 [Mycobacterium tuberculosis H37Rv | 83332.12]
Mycobacterium_tuberculosis	003445	GCF_014899245.1_ASM1489924v1	NZ_CP041790.1	lcl|NZ_CP041790.1_prot_WP_003408979.1_1847	Chromosome	none	2038578	2039759	fig|83332.12.peg.1999|Rv1789|VBIMycTub87468_1999| PPE family protein, SVP subgroup => PPE26, component of Type VII secretion system ESX-5 [Mycobacterium tuberculosis H37Rv | 83332.12]
Mycobacterium_tuberculosis	003445	GCF_014899265.1_ASM1489926v1	NZ_CP041792.1	lcl|NZ_CP041792.1_prot_WP_003408979.1_1844	Chromosome	none	2034152	2035333	fig|83332.12.peg.1999|Rv1789|VBIMycTub87468_1999| PPE family protein, SVP subgroup => PPE26, component of Type VII secretion system ESX-5 [Mycobacterium tuberculosis H37Rv | 83332.12]
Mycobacterium_tuberculosis	003445	GCF_014899285.1_ASM1489928v1	NZ_CP041791.1	lcl|NZ_CP041791.1_prot_WP_003408979.1_1847	Chromosome	none	2038582	2039763	fig|83332.12.peg.1999|Rv1789|VBIMycTub87468_1999| PPE family protein, SVP subgroup => PPE26, component of Type VII secretion system ESX-5 [Mycobacterium tuberculosis H37Rv | 83332.12]
Mycobacterium_tuberculosis	003445	GCF_014899305.1_ASM1489930v1	NZ_CP041793.1	lcl|NZ_CP041793.1_prot_WP_031677379.1_1844	Chromosome	none	2039471	2040652	fig|83332.12.peg.1999|Rv1789|VBIMycTub87468_1999| PPE family protein, SVP subgroup => PPE26, component of Type VII secretion system ESX-5 [Mycobacterium tuberculosis H37Rv | 83332.12]
Mycobacterium_tuberculosis	003445	GCF_014899325.1_ASM1489932v1	NZ_CP041794.1	lcl|NZ_CP041794.1_prot_WP_003408979.1_1830	Chromosome	none	2024110	2025291	fig|83332.12.peg.1999|Rv1789|VBIMycTub87468_1999| PPE family protein, SVP subgroup => PPE26, component of Type VII secretion system ESX-5 [Mycobacterium tuberculosis H37Rv | 83332.12]
Mycobacterium_tuberculosis	003445	GCF_014899345.1_ASM1489934v1	NZ_CP041795.1	lcl|NZ_CP041795.1_prot_WP_003408979.1_1831	Chromosome	none	2028289	2029470	fig|83332.12.peg.1999|Rv1789|VBIMycTub87468_1999| PPE family protein, SVP subgroup => PPE26, component of Type VII secretion system ESX-5 [Mycobacterium tuberculosis H37Rv | 83332.12]
Mycobacterium_tuberculosis	003445	GCF_014899365.1_ASM1489936v1	NZ_CP041796.1	lcl|NZ_CP041796.1_prot_WP_003408979.1_1831	Chromosome	none	2028030	2029211	fig|83332.12.peg.1999|Rv1789|VBIMycTub87468_1999| PPE family protein, SVP subgroup => PPE26, component of Type VII secretion system ESX-5 [Mycobacterium tuberculosis H37Rv | 83332.12]
Mycobacterium_tuberculosis	003445	GCF_014899385.1_ASM1489938v1	NZ_CP041797.1	lcl|NZ_CP041797.1_prot_WP_003408979.1_1820	Chromosome	none	2006562	2007743	fig|83332.12.peg.1999|Rv1789|VBIMycTub87468_1999| PPE family protein, SVP subgroup => PPE26, component of Type VII secretion system ESX-5 [Mycobacterium tuberculosis H37Rv | 83332.12]
Mycobacterium_tuberculosis	003445	GCF_014899405.1_ASM1489940v1	NZ_CP041798.1	lcl|NZ_CP041798.1_prot_WP_003408979.1_1829	Chromosome	none	2025847	2027028	fig|83332.12.peg.1999|Rv1789|VBIMycTub87468_1999| PPE family protein, SVP subgroup => PPE26, component of Type VII secretion system ESX-5 [Mycobacterium tuberculosis H37Rv | 83332.12]
Mycobacterium_tuberculosis	003445	GCF_014899425.1_ASM1489942v1	NZ_CP041799.1	lcl|NZ_CP041799.1_prot_WP_003408979.1_1603	Chromosome	none	1791241	1792422	fig|83332.12.peg.1999|Rv1789|VBIMycTub87468_1999| PPE family protein, SVP subgroup => PPE26, component of Type VII secretion system ESX-5 [Mycobacterium tuberculosis H37Rv | 83332.12]
Mycobacterium_tuberculosis	003445	GCF_014899445.1_ASM1489944v1	NZ_CP041800.1	lcl|NZ_CP041800.1_prot_WP_003408979.1_1849	Chromosome	none	2044436	2045617	fig|83332.12.peg.1999|Rv1789|VBIMycTub87468_1999| PPE family protein, SVP subgroup => PPE26, component of Type VII secretion system ESX-5 [Mycobacterium tuberculosis H37Rv | 83332.12]
Mycobacterium_tuberculosis	003445	GCF_014899465.1_ASM1489946v1	NZ_CP041801.1	lcl|NZ_CP041801.1_prot_WP_003408979.1_1848	Chromosome	none	2043512	2044693	fig|83332.12.peg.1999|Rv1789|VBIMycTub87468_1999| PPE family protein, SVP subgroup => PPE26, component of Type VII secretion system ESX-5 [Mycobacterium tuberculosis H37Rv | 83332.12]
Mycobacterium_tuberculosis	003445	GCF_014899485.1_ASM1489948v1	NZ_CP041802.1	lcl|NZ_CP041802.1_prot_WP_003408979.1_1831	Chromosome	none	2027813	2028994	fig|83332.12.peg.1999|Rv1789|VBIMycTub87468_1999| PPE family protein, SVP subgroup => PPE26, component of Type VII secretion system ESX-5 [Mycobacterium tuberculosis H37Rv | 83332.12]
Mycobacterium_tuberculosis	003445	GCF_014899505.1_ASM1489950v1	NZ_CP041803.1	lcl|NZ_CP041803.1_prot_WP_003408979.1_1829	Chromosome	none	2029749	2030930	fig|83332.12.peg.1999|Rv1789|VBIMycTub87468_1999| PPE family protein, SVP subgroup => PPE26, component of Type VII secretion system ESX-5 [Mycobacterium tuberculosis H37Rv | 83332.12]
Mycobacterium_tuberculosis	003445	GCF_014899525.1_ASM1489952v1	NZ_CP041804.1	lcl|NZ_CP041804.1_prot_WP_003408979.1_1843	Chromosome	none	2029480	2030661	fig|83332.12.peg.1999|Rv1789|VBIMycTub87468_1999| PPE family protein, SVP subgroup => PPE26, component of Type VII secretion system ESX-5 [Mycobacterium tuberculosis H37Rv | 83332.12]
Mycobacterium_tuberculosis	003445	GCF_014899545.1_ASM1489954v1	NZ_CP041805.1	lcl|NZ_CP041805.1_prot_WP_003408979.1_1838	Chromosome	none	2025144	2026325	fig|83332.12.peg.1999|Rv1789|VBIMycTub87468_1999| PPE family protein, SVP subgroup => PPE26, component of Type VII secretion system ESX-5 [Mycobacterium tuberculosis H37Rv | 83332.12]
Mycobacterium_tuberculosis	003445	GCF_014899585.1_ASM1489958v1	NZ_CP041807.1	lcl|NZ_CP041807.1_prot_WP_003408979.1_1845	Chromosome	none	2030159	2031340	fig|83332.12.peg.1999|Rv1789|VBIMycTub87468_1999| PPE family protein, SVP subgroup => PPE26, component of Type VII secretion system ESX-5 [Mycobacterium tuberculosis H37Rv | 83332.12]
Mycobacterium_tuberculosis	003445	GCF_014899605.1_ASM1489960v1	NZ_CP041808.1	lcl|NZ_CP041808.1_prot_WP_003408979.1_1833	Chromosome	none	2015392	2016573	fig|83332.12.peg.1999|Rv1789|VBIMycTub87468_1999| PPE family protein, SVP subgroup => PPE26, component of Type VII secretion system ESX-5 [Mycobacterium tuberculosis H37Rv | 83332.12]
Mycobacterium_tuberculosis	003445	GCF_014899625.1_ASM1489962v1	NZ_CP041809.1	lcl|NZ_CP041809.1_prot_WP_003408979.1_1824	Chromosome	none	2013690	2014871	fig|83332.12.peg.1999|Rv1789|VBIMycTub87468_1999| PPE family protein, SVP subgroup => PPE26, component of Type VII secretion system ESX-5 [Mycobacterium tuberculosis H37Rv | 83332.12]
Mycobacterium_tuberculosis	003445	GCF_014899645.1_ASM1489964v1	NZ_CP041810.1	lcl|NZ_CP041810.1_prot_WP_003408979.1_1836	Chromosome	none	2022836	2024017	fig|83332.12.peg.1999|Rv1789|VBIMycTub87468_1999| PPE family protein, SVP subgroup => PPE26, component of Type VII secretion system ESX-5 [Mycobacterium tuberculosis H37Rv | 83332.12]
Mycobacterium_tuberculosis	003445	GCF_014899665.1_ASM1489966v1	NZ_CP041811.1	lcl|NZ_CP041811.1_prot_WP_003408979.1_1829	Chromosome	none	2022208	2023389	fig|83332.12.peg.1999|Rv1789|VBIMycTub87468_1999| PPE family protein, SVP subgroup => PPE26, component of Type VII secretion system ESX-5 [Mycobacterium tuberculosis H37Rv | 83332.12]
Mycobacterium_tuberculosis	003445	GCF_014899685.1_ASM1489968v1	NZ_CP041812.1	lcl|NZ_CP041812.1_prot_WP_003408979.1_1836	Chromosome	none	2020726	2021907	fig|83332.12.peg.1999|Rv1789|VBIMycTub87468_1999| PPE family protein, SVP subgroup => PPE26, component of Type VII secretion system ESX-5 [Mycobacterium tuberculosis H37Rv | 83332.12]
Mycobacterium_tuberculosis	003445	GCF_014899705.1_ASM1489970v1	NZ_CP041813.1	lcl|NZ_CP041813.1_prot_WP_003408979.1_1849	Chromosome	none	2035719	2036900	fig|83332.12.peg.1999|Rv1789|VBIMycTub87468_1999| PPE family protein, SVP subgroup => PPE26, component of Type VII secretion system ESX-5 [Mycobacterium tuberculosis H37Rv | 83332.12]
Mycobacterium_tuberculosis	003445	GCF_014899725.1_ASM1489972v1	NZ_CP041814.1	lcl|NZ_CP041814.1_prot_WP_003408979.1_1837	Chromosome	none	2031163	2032344	fig|83332.12.peg.1999|Rv1789|VBIMycTub87468_1999| PPE family protein, SVP subgroup => PPE26, component of Type VII secretion system ESX-5 [Mycobacterium tuberculosis H37Rv | 83332.12]
Mycobacterium_tuberculosis	003445	GCF_014899745.1_ASM1489974v1	NZ_CP041815.1	lcl|NZ_CP041815.1_prot_WP_003408979.1_1605	Chromosome	none	1791248	1792429	fig|83332.12.peg.1999|Rv1789|VBIMycTub87468_1999| PPE family protein, SVP subgroup => PPE26, component of Type VII secretion system ESX-5 [Mycobacterium tuberculosis H37Rv | 83332.12]
Mycobacterium_tuberculosis	003445	GCF_014899765.1_ASM1489976v1	NZ_CP041816.1	lcl|NZ_CP041816.1_prot_WP_003408979.1_1836	Chromosome	none	2029533	2030714	fig|83332.12.peg.1999|Rv1789|VBIMycTub87468_1999| PPE family protein, SVP subgroup => PPE26, component of Type VII secretion system ESX-5 [Mycobacterium tuberculosis H37Rv | 83332.12]
Mycobacterium_tuberculosis	003445	GCF_014899785.1_ASM1489978v1	NZ_CP041817.1	lcl|NZ_CP041817.1_prot_WP_003902198.1_1820	Chromosome	none	2009835	2011016	fig|83332.12.peg.1999|Rv1789|VBIMycTub87468_1999| PPE family protein, SVP subgroup => PPE26, component of Type VII secretion system ESX-5 [Mycobacterium tuberculosis H37Rv | 83332.12]
Mycobacterium_tuberculosis	003445	GCF_014899805.1_ASM1489980v1	NZ_CP041818.1	lcl|NZ_CP041818.1_prot_WP_003408979.1_1836	Chromosome	none	2027289	2028470	fig|83332.12.peg.1999|Rv1789|VBIMycTub87468_1999| PPE family protein, SVP subgroup => PPE26, component of Type VII secretion system ESX-5 [Mycobacterium tuberculosis H37Rv | 83332.12]
Mycobacterium_tuberculosis	003445	GCF_014899825.1_ASM1489982v1	NZ_CP041819.1	lcl|NZ_CP041819.1_prot_WP_003902198.1_1821	Chromosome	none	2009837	2011018	fig|83332.12.peg.1999|Rv1789|VBIMycTub87468_1999| PPE family protein, SVP subgroup => PPE26, component of Type VII secretion system ESX-5 [Mycobacterium tuberculosis H37Rv | 83332.12]
Mycobacterium_tuberculosis	003445	GCF_014899845.1_ASM1489984v1	NZ_CP041820.1	lcl|NZ_CP041820.1_prot_WP_003408979.1_1840	Chromosome	none	2032269	2033450	fig|83332.12.peg.1999|Rv1789|VBIMycTub87468_1999| PPE family protein, SVP subgroup => PPE26, component of Type VII secretion system ESX-5 [Mycobacterium tuberculosis H37Rv | 83332.12]
Mycobacterium_tuberculosis	003445	GCF_014899865.1_ASM1489986v1	NZ_CP041821.1	lcl|NZ_CP041821.1_prot_WP_003902198.1_1818	Chromosome	none	2008237	2009418	fig|83332.12.peg.1999|Rv1789|VBIMycTub87468_1999| PPE family protein, SVP subgroup => PPE26, component of Type VII secretion system ESX-5 [Mycobacterium tuberculosis H37Rv | 83332.12]
Mycobacterium_tuberculosis	003445	GCF_014899885.1_ASM1489988v1	NZ_CP041822.1	lcl|NZ_CP041822.1_prot_WP_003408979.1_2252	Chromosome	none	2396089	2397270	fig|83332.12.peg.1999|Rv1789|VBIMycTub87468_1999| PPE family protein, SVP subgroup => PPE26, component of Type VII secretion system ESX-5 [Mycobacterium tuberculosis H37Rv | 83332.12]
Mycobacterium_tuberculosis	003445	GCF_014899905.1_ASM1489990v1	NZ_CP041823.1	lcl|NZ_CP041823.1_prot_WP_003408979.1_2250	Chromosome	none	2396142	2397323	fig|83332.12.peg.1999|Rv1789|VBIMycTub87468_1999| PPE family protein, SVP subgroup => PPE26, component of Type VII secretion system ESX-5 [Mycobacterium tuberculosis H37Rv | 83332.12]
Mycobacterium_tuberculosis	003445	GCF_014899945.1_ASM1489994v1	NZ_CP041825.1	lcl|NZ_CP041825.1_prot_WP_003408979.1_2253	Chromosome	none	2396136	2397317	fig|83332.12.peg.1999|Rv1789|VBIMycTub87468_1999| PPE family protein, SVP subgroup => PPE26, component of Type VII secretion system ESX-5 [Mycobacterium tuberculosis H37Rv | 83332.12]
Mycobacterium_tuberculosis	003445	GCF_014899965.1_ASM1489996v1	NZ_CP041826.1	lcl|NZ_CP041826.1_prot_WP_003408979.1_1853	Chromosome	none	2044549	2045730	fig|83332.12.peg.1999|Rv1789|VBIMycTub87468_1999| PPE family protein, SVP subgroup => PPE26, component of Type VII secretion system ESX-5 [Mycobacterium tuberculosis H37Rv | 83332.12]
Mycobacterium_tuberculosis	003445	GCF_014899985.1_ASM1489998v1	NZ_CP041827.1	lcl|NZ_CP041827.1_prot_WP_003408979.1_1852	Chromosome	none	2043056	2044237	fig|83332.12.peg.1999|Rv1789|VBIMycTub87468_1999| PPE family protein, SVP subgroup => PPE26, component of Type VII secretion system ESX-5 [Mycobacterium tuberculosis H37Rv | 83332.12]
Mycobacterium_tuberculosis	003445	GCF_014900005.1_ASM1490000v1	NZ_CP041828.1	lcl|NZ_CP041828.1_prot_WP_003408979.1_1850	Chromosome	none	2042300	2043481	fig|83332.12.peg.1999|Rv1789|VBIMycTub87468_1999| PPE family protein, SVP subgroup => PPE26, component of Type VII secretion system ESX-5 [Mycobacterium tuberculosis H37Rv | 83332.12]
Mycobacterium_tuberculosis	003445	GCF_014900055.1_ASM1490005v1	NZ_CP041829.1	lcl|NZ_CP041829.1_prot_WP_003408979.1_1830	Chromosome	none	2014567	2015748	fig|83332.12.peg.1999|Rv1789|VBIMycTub87468_1999| PPE family protein, SVP subgroup => PPE26, component of Type VII secretion system ESX-5 [Mycobacterium tuberculosis H37Rv | 83332.12]
Mycobacterium_tuberculosis	003445	GCF_014900075.1_ASM1490007v1	NZ_CP041830.1	lcl|NZ_CP041830.1_prot_WP_003408979.1_1826	Chromosome	none	2012351	2013532	fig|83332.12.peg.1999|Rv1789|VBIMycTub87468_1999| PPE family protein, SVP subgroup => PPE26, component of Type VII secretion system ESX-5 [Mycobacterium tuberculosis H37Rv | 83332.12]
Mycobacterium_tuberculosis	003445	GCF_014900095.1_ASM1490009v1	NZ_CP041831.1	lcl|NZ_CP041831.1_prot_WP_003408979.1_2444	Chromosome	none	2654254	2655435	fig|83332.12.peg.1999|Rv1789|VBIMycTub87468_1999| PPE family protein, SVP subgroup => PPE26, component of Type VII secretion system ESX-5 [Mycobacterium tuberculosis H37Rv | 83332.12]
Mycobacterium_tuberculosis	003445	GCF_014900115.1_ASM1490011v1	NZ_CP041832.1	lcl|NZ_CP041832.1_prot_WP_003408979.1_1818	Chromosome	none	2004827	2006008	fig|83332.12.peg.1999|Rv1789|VBIMycTub87468_1999| PPE family protein, SVP subgroup => PPE26, component of Type VII secretion system ESX-5 [Mycobacterium tuberculosis H37Rv | 83332.12]
Mycobacterium_tuberculosis	003445	GCF_014900135.1_ASM1490013v1	NZ_CP041833.1	lcl|NZ_CP041833.1_prot_WP_003408979.1_1837	Chromosome	none	2032796	2033977	fig|83332.12.peg.1999|Rv1789|VBIMycTub87468_1999| PPE family protein, SVP subgroup => PPE26, component of Type VII secretion system ESX-5 [Mycobacterium tuberculosis H37Rv | 83332.12]
Mycobacterium_tuberculosis	003445	GCF_014900155.1_ASM1490015v1	NZ_CP041834.1	lcl|NZ_CP041834.1_prot_WP_003408979.1_1838	Chromosome	none	2028043	2029224	fig|83332.12.peg.1999|Rv1789|VBIMycTub87468_1999| PPE family protein, SVP subgroup => PPE26, component of Type VII secretion system ESX-5 [Mycobacterium tuberculosis H37Rv | 83332.12]
Mycobacterium_tuberculosis	003445	GCF_014900175.1_ASM1490017v1	NZ_CP041835.1	lcl|NZ_CP041835.1_prot_WP_003408979.1_1828	Chromosome	none	2010748	2011929	fig|83332.12.peg.1999|Rv1789|VBIMycTub87468_1999| PPE family protein, SVP subgroup => PPE26, component of Type VII secretion system ESX-5 [Mycobacterium tuberculosis H37Rv | 83332.12]
Mycobacterium_tuberculosis	003445	GCF_014900195.1_ASM1490019v1	NZ_CP041836.1	lcl|NZ_CP041836.1_prot_WP_003408979.1_1605	Chromosome	none	1791233	1792414	fig|83332.12.peg.1999|Rv1789|VBIMycTub87468_1999| PPE family protein, SVP subgroup => PPE26, component of Type VII secretion system ESX-5 [Mycobacterium tuberculosis H37Rv | 83332.12]
Mycobacterium_tuberculosis	003445	GCF_014900215.1_ASM1490021v1	NZ_CP041837.1	lcl|NZ_CP041837.1_prot_WP_003408979.1_1841	Chromosome	none	2032806	2033987	fig|83332.12.peg.1999|Rv1789|VBIMycTub87468_1999| PPE family protein, SVP subgroup => PPE26, component of Type VII secretion system ESX-5 [Mycobacterium tuberculosis H37Rv | 83332.12]
Mycobacterium_tuberculosis	003445	GCF_014900235.1_ASM1490023v1	NZ_CP041838.1	lcl|NZ_CP041838.1_prot_WP_003408979.1_1840	Chromosome	none	2032804	2033985	fig|83332.12.peg.1999|Rv1789|VBIMycTub87468_1999| PPE family protein, SVP subgroup => PPE26, component of Type VII secretion system ESX-5 [Mycobacterium tuberculosis H37Rv | 83332.12]
Mycobacterium_tuberculosis	003445	GCF_014900255.1_ASM1490025v1	NZ_CP041839.1	lcl|NZ_CP041839.1_prot_WP_003408979.1_1839	Chromosome	none	2032805	2033986	fig|83332.12.peg.1999|Rv1789|VBIMycTub87468_1999| PPE family protein, SVP subgroup => PPE26, component of Type VII secretion system ESX-5 [Mycobacterium tuberculosis H37Rv | 83332.12]
Mycobacterium_tuberculosis	003445	GCF_014900275.1_ASM1490027v1	NZ_CP041840.1	lcl|NZ_CP041840.1_prot_WP_003408979.1_1839	Chromosome	none	2032796	2033977	fig|83332.12.peg.1999|Rv1789|VBIMycTub87468_1999| PPE family protein, SVP subgroup => PPE26, component of Type VII secretion system ESX-5 [Mycobacterium tuberculosis H37Rv | 83332.12]
Mycobacterium_tuberculosis	003445	GCF_014900295.1_ASM1490029v1	NZ_CP041841.1	lcl|NZ_CP041841.1_prot_WP_003408979.1_1840	Chromosome	none	2032725	2033906	fig|83332.12.peg.1999|Rv1789|VBIMycTub87468_1999| PPE family protein, SVP subgroup => PPE26, component of Type VII secretion system ESX-5 [Mycobacterium tuberculosis H37Rv | 83332.12]
Mycobacterium_tuberculosis	003445	GCF_014900315.1_ASM1490031v1	NZ_CP041842.1	lcl|NZ_CP041842.1_prot_WP_003408979.1_1827	Chromosome	none	2010705	2011886	fig|83332.12.peg.1999|Rv1789|VBIMycTub87468_1999| PPE family protein, SVP subgroup => PPE26, component of Type VII secretion system ESX-5 [Mycobacterium tuberculosis H37Rv | 83332.12]
Mycobacterium_tuberculosis	003445	GCF_014900335.1_ASM1490033v1	NZ_CP041843.1	lcl|NZ_CP041843.1_prot_WP_003408979.1_1835	Chromosome	none	2020732	2021913	fig|83332.12.peg.1999|Rv1789|VBIMycTub87468_1999| PPE family protein, SVP subgroup => PPE26, component of Type VII secretion system ESX-5 [Mycobacterium tuberculosis H37Rv | 83332.12]
Mycobacterium_tuberculosis	003445	GCF_014900355.1_ASM1490035v1	NZ_CP041844.1	lcl|NZ_CP041844.1_prot_WP_003408979.1_1848	Chromosome	none	2033080	2034261	fig|83332.12.peg.1999|Rv1789|VBIMycTub87468_1999| PPE family protein, SVP subgroup => PPE26, component of Type VII secretion system ESX-5 [Mycobacterium tuberculosis H37Rv | 83332.12]
Mycobacterium_tuberculosis	003445	GCF_014900375.1_ASM1490037v1	NZ_CP041845.1	lcl|NZ_CP041845.1_prot_WP_003408979.1_1850	Chromosome	none	2039770	2040951	fig|83332.12.peg.1999|Rv1789|VBIMycTub87468_1999| PPE family protein, SVP subgroup => PPE26, component of Type VII secretion system ESX-5 [Mycobacterium tuberculosis H37Rv | 83332.12]
Mycobacterium_tuberculosis	003445	GCF_014900395.1_ASM1490039v1	NZ_CP041846.1	lcl|NZ_CP041846.1_prot_WP_003408979.1_1824	Chromosome	none	2013617	2014798	fig|83332.12.peg.1999|Rv1789|VBIMycTub87468_1999| PPE family protein, SVP subgroup => PPE26, component of Type VII secretion system ESX-5 [Mycobacterium tuberculosis H37Rv | 83332.12]
Mycobacterium_tuberculosis	003445	GCF_014900415.1_ASM1490041v1	NZ_CP041847.1	lcl|NZ_CP041847.1_prot_WP_003408979.1_1827	Chromosome	none	2011589	2012770	fig|83332.12.peg.1999|Rv1789|VBIMycTub87468_1999| PPE family protein, SVP subgroup => PPE26, component of Type VII secretion system ESX-5 [Mycobacterium tuberculosis H37Rv | 83332.12]
Mycobacterium_tuberculosis	003445	GCF_014900435.1_ASM1490043v1	NZ_CP041848.1	lcl|NZ_CP041848.1_prot_WP_003408979.1_1830	Chromosome	none	2013382	2014563	fig|83332.12.peg.1999|Rv1789|VBIMycTub87468_1999| PPE family protein, SVP subgroup => PPE26, component of Type VII secretion system ESX-5 [Mycobacterium tuberculosis H37Rv | 83332.12]
Mycobacterium_tuberculosis	003445	GCF_014900455.1_ASM1490045v1	NZ_CP041849.1	lcl|NZ_CP041849.1_prot_WP_003408979.1_1824	Chromosome	none	2013251	2014432	fig|83332.12.peg.1999|Rv1789|VBIMycTub87468_1999| PPE family protein, SVP subgroup => PPE26, component of Type VII secretion system ESX-5 [Mycobacterium tuberculosis H37Rv | 83332.12]
Mycobacterium_tuberculosis	003445	GCF_014900475.1_ASM1490047v1	NZ_CP041850.1	lcl|NZ_CP041850.1_prot_WP_003408979.1_1828	Chromosome	none	2011839	2013020	fig|83332.12.peg.1999|Rv1789|VBIMycTub87468_1999| PPE family protein, SVP subgroup => PPE26, component of Type VII secretion system ESX-5 [Mycobacterium tuberculosis H37Rv | 83332.12]
Mycobacterium_tuberculosis	003445	GCF_014900495.1_ASM1490049v1	NZ_CP041851.1	lcl|NZ_CP041851.1_prot_WP_003408979.1_1828	Chromosome	none	2012300	2013481	fig|83332.12.peg.1999|Rv1789|VBIMycTub87468_1999| PPE family protein, SVP subgroup => PPE26, component of Type VII secretion system ESX-5 [Mycobacterium tuberculosis H37Rv | 83332.12]
Mycobacterium_tuberculosis	003445	GCF_014900515.1_ASM1490051v1	NZ_CP041852.1	lcl|NZ_CP041852.1_prot_WP_003408979.1_1826	Chromosome	none	2012292	2013473	fig|83332.12.peg.1999|Rv1789|VBIMycTub87468_1999| PPE family protein, SVP subgroup => PPE26, component of Type VII secretion system ESX-5 [Mycobacterium tuberculosis H37Rv | 83332.12]
Mycobacterium_tuberculosis	003445	GCF_014900555.1_ASM1490055v1	NZ_CP041853.1	lcl|NZ_CP041853.1_prot_WP_003408979.1_1860	Chromosome	none	2044739	2045920	fig|83332.12.peg.1999|Rv1789|VBIMycTub87468_1999| PPE family protein, SVP subgroup => PPE26, component of Type VII secretion system ESX-5 [Mycobacterium tuberculosis H37Rv | 83332.12]
Mycobacterium_tuberculosis	003445	GCF_014900595.1_ASM1490059v1	NZ_CP041854.1	lcl|NZ_CP041854.1_prot_WP_003408979.1_1828	Chromosome	none	2012940	2014121	fig|83332.12.peg.1999|Rv1789|VBIMycTub87468_1999| PPE family protein, SVP subgroup => PPE26, component of Type VII secretion system ESX-5 [Mycobacterium tuberculosis H37Rv | 83332.12]
Mycobacterium_tuberculosis	003445	GCF_014900615.1_ASM1490061v1	NZ_CP041855.1	lcl|NZ_CP041855.1_prot_WP_003408979.1_1827	Chromosome	none	2011591	2012772	fig|83332.12.peg.1999|Rv1789|VBIMycTub87468_1999| PPE family protein, SVP subgroup => PPE26, component of Type VII secretion system ESX-5 [Mycobacterium tuberculosis H37Rv | 83332.12]
Mycobacterium_tuberculosis	003445	GCF_014900635.1_ASM1490063v1	NZ_CP041856.1	lcl|NZ_CP041856.1_prot_WP_003408979.1_1825	Chromosome	none	2009622	2010803	fig|83332.12.peg.1999|Rv1789|VBIMycTub87468_1999| PPE family protein, SVP subgroup => PPE26, component of Type VII secretion system ESX-5 [Mycobacterium tuberculosis H37Rv | 83332.12]
Mycobacterium_tuberculosis	003445	GCF_014900655.1_ASM1490065v1	NZ_CP041857.1	lcl|NZ_CP041857.1_prot_WP_003408979.1_1822	Chromosome	none	2009621	2010802	fig|83332.12.peg.1999|Rv1789|VBIMycTub87468_1999| PPE family protein, SVP subgroup => PPE26, component of Type VII secretion system ESX-5 [Mycobacterium tuberculosis H37Rv | 83332.12]
Mycobacterium_tuberculosis	003445	GCF_014900675.1_ASM1490067v1	NZ_CP041858.1	lcl|NZ_CP041858.1_prot_WP_003408979.1_1825	Chromosome	none	2009319	2010500	fig|83332.12.peg.1999|Rv1789|VBIMycTub87468_1999| PPE family protein, SVP subgroup => PPE26, component of Type VII secretion system ESX-5 [Mycobacterium tuberculosis H37Rv | 83332.12]
Mycobacterium_tuberculosis	003445	GCF_014900695.1_ASM1490069v1	NZ_CP041859.1	lcl|NZ_CP041859.1_prot_WP_003408979.1_1842	Chromosome	none	2035054	2036235	fig|83332.12.peg.1999|Rv1789|VBIMycTub87468_1999| PPE family protein, SVP subgroup => PPE26, component of Type VII secretion system ESX-5 [Mycobacterium tuberculosis H37Rv | 83332.12]
Mycobacterium_tuberculosis	003445	GCF_014900715.1_ASM1490071v1	NZ_CP041860.1	lcl|NZ_CP041860.1_prot_WP_003408979.1_1827	Chromosome	none	2012277	2013458	fig|83332.12.peg.1999|Rv1789|VBIMycTub87468_1999| PPE family protein, SVP subgroup => PPE26, component of Type VII secretion system ESX-5 [Mycobacterium tuberculosis H37Rv | 83332.12]
Mycobacterium_tuberculosis	003445	GCF_014900735.1_ASM1490073v1	NZ_CP041861.1	lcl|NZ_CP041861.1_prot_WP_003408979.1_1829	Chromosome	none	2011558	2012739	fig|83332.12.peg.1999|Rv1789|VBIMycTub87468_1999| PPE family protein, SVP subgroup => PPE26, component of Type VII secretion system ESX-5 [Mycobacterium tuberculosis H37Rv | 83332.12]
Mycobacterium_tuberculosis	003445	GCF_014900755.1_ASM1490075v1	NZ_CP041862.1	lcl|NZ_CP041862.1_prot_WP_003408979.1_1845	Chromosome	none	2030063	2031244	fig|83332.12.peg.1999|Rv1789|VBIMycTub87468_1999| PPE family protein, SVP subgroup => PPE26, component of Type VII secretion system ESX-5 [Mycobacterium tuberculosis H37Rv | 83332.12]
Mycobacterium_tuberculosis	003445	GCF_014900775.1_ASM1490077v1	NZ_CP041863.1	lcl|NZ_CP041863.1_prot_WP_003408979.1_1830	Chromosome	none	2012014	2013195	fig|83332.12.peg.1999|Rv1789|VBIMycTub87468_1999| PPE family protein, SVP subgroup => PPE26, component of Type VII secretion system ESX-5 [Mycobacterium tuberculosis H37Rv | 83332.12]
Mycobacterium_tuberculosis	003445	GCF_014900795.1_ASM1490079v1	NZ_CP041864.1	lcl|NZ_CP041864.1_prot_WP_193093030.1_1825	Chromosome	none	2009679	2010860	fig|83332.12.peg.1999|Rv1789|VBIMycTub87468_1999| PPE family protein, SVP subgroup => PPE26, component of Type VII secretion system ESX-5 [Mycobacterium tuberculosis H37Rv | 83332.12]
Mycobacterium_tuberculosis	003445	GCF_014900815.1_ASM1490081v1	NZ_CP041865.1	lcl|NZ_CP041865.1_prot_WP_003408979.1_1829	Chromosome	none	2013661	2014842	fig|83332.12.peg.1999|Rv1789|VBIMycTub87468_1999| PPE family protein, SVP subgroup => PPE26, component of Type VII secretion system ESX-5 [Mycobacterium tuberculosis H37Rv | 83332.12]
Mycobacterium_tuberculosis	003445	GCF_014900835.1_ASM1490083v1	NZ_CP041866.1	lcl|NZ_CP041866.1_prot_WP_193076380.1_1832	Chromosome	none	2023267	2024448	fig|83332.12.peg.1999|Rv1789|VBIMycTub87468_1999| PPE family protein, SVP subgroup => PPE26, component of Type VII secretion system ESX-5 [Mycobacterium tuberculosis H37Rv | 83332.12]
Mycobacterium_tuberculosis	003445	GCF_014900855.1_ASM1490085v1	NZ_CP041867.1	lcl|NZ_CP041867.1_prot_WP_003408979.1_1828	Chromosome	none	2011588	2012769	fig|83332.12.peg.1999|Rv1789|VBIMycTub87468_1999| PPE family protein, SVP subgroup => PPE26, component of Type VII secretion system ESX-5 [Mycobacterium tuberculosis H37Rv | 83332.12]
Mycobacterium_tuberculosis	003445	GCF_014900895.1_ASM1490089v1	NZ_CP041868.1	lcl|NZ_CP041868.1_prot_WP_003408979.1_1846	Chromosome	none	2038878	2040059	fig|83332.12.peg.1999|Rv1789|VBIMycTub87468_1999| PPE family protein, SVP subgroup => PPE26, component of Type VII secretion system ESX-5 [Mycobacterium tuberculosis H37Rv | 83332.12]
Mycobacterium_tuberculosis	003445	GCF_014900965.1_ASM1490096v1	NZ_CP041869.1	lcl|NZ_CP041869.1_prot_WP_003408979.1_1830	Chromosome	none	2012022	2013203	fig|83332.12.peg.1999|Rv1789|VBIMycTub87468_1999| PPE family protein, SVP subgroup => PPE26, component of Type VII secretion system ESX-5 [Mycobacterium tuberculosis H37Rv | 83332.12]
Mycobacterium_tuberculosis	003445	GCF_014901035.1_ASM1490103v1	NZ_CP041870.1	lcl|NZ_CP041870.1_prot_WP_003408979.1_1824	Chromosome	none	2012973	2014154	fig|83332.12.peg.1999|Rv1789|VBIMycTub87468_1999| PPE family protein, SVP subgroup => PPE26, component of Type VII secretion system ESX-5 [Mycobacterium tuberculosis H37Rv | 83332.12]
Mycobacterium_tuberculosis	003445	GCF_014901055.1_ASM1490105v1	NZ_CP041871.1	lcl|NZ_CP041871.1_prot_WP_003408979.1_1847	Chromosome	none	2029728	2030909	fig|83332.12.peg.1999|Rv1789|VBIMycTub87468_1999| PPE family protein, SVP subgroup => PPE26, component of Type VII secretion system ESX-5 [Mycobacterium tuberculosis H37Rv | 83332.12]
Mycobacterium_tuberculosis	003445	GCF_014901075.1_ASM1490107v1	NZ_CP041872.1	lcl|NZ_CP041872.1_prot_WP_003408979.1_1829	Chromosome	none	2011593	2012774	fig|83332.12.peg.1999|Rv1789|VBIMycTub87468_1999| PPE family protein, SVP subgroup => PPE26, component of Type VII secretion system ESX-5 [Mycobacterium tuberculosis H37Rv | 83332.12]
Mycobacterium_tuberculosis	003445	GCF_014901095.1_ASM1490109v1	NZ_CP041873.1	lcl|NZ_CP041873.1_prot_WP_003408979.1_1842	Chromosome	none	2026175	2027356	fig|83332.12.peg.1999|Rv1789|VBIMycTub87468_1999| PPE family protein, SVP subgroup => PPE26, component of Type VII secretion system ESX-5 [Mycobacterium tuberculosis H37Rv | 83332.12]
Mycobacterium_tuberculosis	003445	GCF_014901115.1_ASM1490111v1	NZ_CP041874.1	lcl|NZ_CP041874.1_prot_WP_003408979.1_1827	Chromosome	none	2011588	2012769	fig|83332.12.peg.1999|Rv1789|VBIMycTub87468_1999| PPE family protein, SVP subgroup => PPE26, component of Type VII secretion system ESX-5 [Mycobacterium tuberculosis H37Rv | 83332.12]
Mycobacterium_tuberculosis	003445	GCF_014901135.1_ASM1490113v1	NZ_CP041875.1	lcl|NZ_CP041875.1_prot_WP_003408979.1_1849	Chromosome	none	2034960	2036141	fig|83332.12.peg.1999|Rv1789|VBIMycTub87468_1999| PPE family protein, SVP subgroup => PPE26, component of Type VII secretion system ESX-5 [Mycobacterium tuberculosis H37Rv | 83332.12]
Mycobacterium_tuberculosis	003445	GCF_014901155.1_ASM1490115v1	NZ_CP041876.1	lcl|NZ_CP041876.1_prot_WP_003408979.1_1824	Chromosome	none	2013235	2014416	fig|83332.12.peg.1999|Rv1789|VBIMycTub87468_1999| PPE family protein, SVP subgroup => PPE26, component of Type VII secretion system ESX-5 [Mycobacterium tuberculosis H37Rv | 83332.12]
Mycobacterium_tuberculosis	003445	GCF_015482805.1_ASM1548280v1	NZ_CP064405.1	lcl|NZ_CP064405.1_prot_WP_003408979.1_1813	Chromosome	none	2010081	2011262	fig|83332.12.peg.1999|Rv1789|VBIMycTub87468_1999| PPE family protein, SVP subgroup => PPE26, component of Type VII secretion system ESX-5 [Mycobacterium tuberculosis H37Rv | 83332.12]
Mycobacterium_tuberculosis	003445	GCF_016917775.1_ASM1691777v1	NZ_CP070338.1	lcl|NZ_CP070338.1_prot_WP_003408979.1_1607	Chromosome	none	1792605	1793786	fig|83332.12.peg.1999|Rv1789|VBIMycTub87468_1999| PPE family protein, SVP subgroup => PPE26, component of Type VII secretion system ESX-5 [Mycobacterium tuberculosis H37Rv | 83332.12]
Mycobacterium_tuberculosis	003445	GCF_017164035.1_ASM1716403v1	NZ_CP071127.1	lcl|NZ_CP071127.1_prot_WP_003408979.1_1843	Chromosome	none	2026786	2027967	fig|83332.12.peg.1999|Rv1789|VBIMycTub87468_1999| PPE family protein, SVP subgroup => PPE26, component of Type VII secretion system ESX-5 [Mycobacterium tuberculosis H37Rv | 83332.12]
Mycobacterium_tuberculosis	003445	GCF_017164055.1_ASM1716405v1	NZ_CP071128.1	lcl|NZ_CP071128.1_prot_WP_003408979.1_1840	Chromosome	none	2026787	2027968	fig|83332.12.peg.1999|Rv1789|VBIMycTub87468_1999| PPE family protein, SVP subgroup => PPE26, component of Type VII secretion system ESX-5 [Mycobacterium tuberculosis H37Rv | 83332.12]
Mycobacterium_tuberculosis	003445	GCF_017901035.1_ASM1790103v1	NZ_CP072762.1	lcl|NZ_CP072762.1_prot_WP_003408979.1_1848	Chromosome	none	2029720	2030901	fig|83332.12.peg.1999|Rv1789|VBIMycTub87468_1999| PPE family protein, SVP subgroup => PPE26, component of Type VII secretion system ESX-5 [Mycobacterium tuberculosis H37Rv | 83332.12]
Mycobacterium_tuberculosis	003445	GCF_017901055.1_ASM1790105v1	NZ_CP072764.1	lcl|NZ_CP072764.1_prot_WP_003408979.1_1849	Chromosome	none	2029719	2030900	fig|83332.12.peg.1999|Rv1789|VBIMycTub87468_1999| PPE family protein, SVP subgroup => PPE26, component of Type VII secretion system ESX-5 [Mycobacterium tuberculosis H37Rv | 83332.12]
Mycobacterium_tuberculosis	003445	GCF_017901075.1_ASM1790107v1	NZ_CP072763.1	lcl|NZ_CP072763.1_prot_WP_003408979.1_1849	Chromosome	none	2029720	2030901	fig|83332.12.peg.1999|Rv1789|VBIMycTub87468_1999| PPE family protein, SVP subgroup => PPE26, component of Type VII secretion system ESX-5 [Mycobacterium tuberculosis H37Rv | 83332.12]
Mycobacterium_tuberculosis	003445	GCF_017901095.1_ASM1790109v1	NZ_CP072761.1	lcl|NZ_CP072761.1_prot_WP_003408979.1_1848	Chromosome	none	2029720	2030901	fig|83332.12.peg.1999|Rv1789|VBIMycTub87468_1999| PPE family protein, SVP subgroup => PPE26, component of Type VII secretion system ESX-5 [Mycobacterium tuberculosis H37Rv | 83332.12]
Mycobacterium_tuberculosis	003445	GCF_017901115.1_ASM1790111v1	NZ_CP072765.1	lcl|NZ_CP072765.1_prot_WP_003408979.1_1848	Chromosome	none	2029720	2030901	fig|83332.12.peg.1999|Rv1789|VBIMycTub87468_1999| PPE family protein, SVP subgroup => PPE26, component of Type VII secretion system ESX-5 [Mycobacterium tuberculosis H37Rv | 83332.12]
Mycobacterium_tuberculosis	003445	GCF_019670745.1_ASM1967074v1	NZ_AP024671.1	lcl|NZ_AP024671.1_prot_WP_003408979.1_1805	Chromosome	none	1993418	1994599	fig|83332.12.peg.1999|Rv1789|VBIMycTub87468_1999| PPE family protein, SVP subgroup => PPE26, component of Type VII secretion system ESX-5 [Mycobacterium tuberculosis H37Rv | 83332.12]
Mycobacterium_tuberculosis	003445	GCF_900520315.1_Mtb_DKC2.180803	NZ_LR027516.1	lcl|NZ_LR027516.1_prot_WP_003408979.1_1848	Chromosome	none	2037276	2038457	fig|83332.12.peg.1999|Rv1789|VBIMycTub87468_1999| PPE family protein, SVP subgroup => PPE26, component of Type VII secretion system ESX-5 [Mycobacterium tuberculosis H37Rv | 83332.12]
Mycobacterium_tuberculosis	003445	GCF_902459825.2_MB3601_COMBINED_annotated	NZ_LR699570.1	lcl|NZ_LR699570.1_prot_WP_003408979.1_1838	Chromosome	none	2026062	2027243	fig|83332.12.peg.1999|Rv1789|VBIMycTub87468_1999| PPE family protein, SVP subgroup => PPE26, component of Type VII secretion system ESX-5 [Mycobacterium tuberculosis H37Rv | 83332.12]
Mycobacterium_tuberculosis	003445	GCF_904810325.1_MmicOV254	NZ_LR882499.1	lcl|NZ_LR882499.1_prot_WP_003408979.1_1834	Chromosome	none	2035003	2036184	fig|83332.12.peg.1999|Rv1789|VBIMycTub87468_1999| PPE family protein, SVP subgroup => PPE26, component of Type VII secretion system ESX-5 [Mycobacterium tuberculosis H37Rv | 83332.12]
Mycobacterium_tuberculosis	003445	GCF_904810335.1_MmicATCC35782	NZ_LR882496.1	lcl|NZ_LR882496.1_prot_WP_003408979.1_1836	Chromosome	none	2030752	2031933	fig|83332.12.peg.1999|Rv1789|VBIMycTub87468_1999| PPE family protein, SVP subgroup => PPE26, component of Type VII secretion system ESX-5 [Mycobacterium tuberculosis H37Rv | 83332.12]
Mycobacterium_tuberculosis	003445	GCF_904810345.1_MmicMaus3	NZ_LR882498.1	lcl|NZ_LR882498.1_prot_WP_003408979.1_1837	Chromosome	none	2037668	2038849	fig|83332.12.peg.1999|Rv1789|VBIMycTub87468_1999| PPE family protein, SVP subgroup => PPE26, component of Type VII secretion system ESX-5 [Mycobacterium tuberculosis H37Rv | 83332.12]
Mycobacterium_tuberculosis	003445	GCF_904810355.1_MmicMaus4	NZ_LR882497.1	lcl|NZ_LR882497.1_prot_WP_003408979.1_1838	Chromosome	none	2035904	2037085	fig|83332.12.peg.1999|Rv1789|VBIMycTub87468_1999| PPE family protein, SVP subgroup => PPE26, component of Type VII secretion system ESX-5 [Mycobacterium tuberculosis H37Rv | 83332.12]
Mycobacterium_tuberculosis	003445	GCF_904810365.1_Mmic942272	NZ_LR882500.1	lcl|NZ_LR882500.1_prot_WP_003408979.1_1840	Chromosome	none	2036361	2037542	fig|83332.12.peg.1999|Rv1789|VBIMycTub87468_1999| PPE family protein, SVP subgroup => PPE26, component of Type VII secretion system ESX-5 [Mycobacterium tuberculosis H37Rv | 83332.12]
Mycobacterium_tuberculosis	003448	GCF_000008585.1_ASM858v1	NC_002755.2	lcl|NC_002755.2_prot_WP_003399839.1_3987	Chromosome	none	4334203	4335054	fig|83332.12.peg.4311|Rv3866|VBIMycTub87468_4311| Protein EspG1, component of Type VII secretion system ESX-1 [Mycobacterium tuberculosis H37Rv | 83332.12]
Mycobacterium_tuberculosis	003448	GCF_000009445.1_ASM944v1	NC_008769.1	lcl|NC_008769.1_prot_WP_003399839.1_3947	Chromosome	none	4314329	4315180	fig|83332.12.peg.4311|Rv3866|VBIMycTub87468_4311| Protein EspG1, component of Type VII secretion system ESX-1 [Mycobacterium tuberculosis H37Rv | 83332.12]
Mycobacterium_tuberculosis	003448	GCF_000010685.1_ASM1068v1	NC_012207.1	lcl|NC_012207.1_prot_WP_003399839.1_3947	Chromosome	none	4311518	4312369	fig|83332.12.peg.4311|Rv3866|VBIMycTub87468_4311| Protein EspG1, component of Type VII secretion system ESX-1 [Mycobacterium tuberculosis H37Rv | 83332.12]
Mycobacterium_tuberculosis	003448	GCF_000016145.1_ASM1614v1	NC_009525.1	lcl|NC_009525.1_prot_WP_003399839.1_4008	Chromosome	none	4350326	4351177	fig|83332.12.peg.4311|Rv3866|VBIMycTub87468_4311| Protein EspG1, component of Type VII secretion system ESX-1 [Mycobacterium tuberculosis H37Rv | 83332.12]
Mycobacterium_tuberculosis	003448	GCF_000016925.1_ASM1692v1	NC_009565.1	lcl|NC_009565.1_prot_WP_003399839.1_3999	Chromosome	none	4354880	4355731	fig|83332.12.peg.4311|Rv3866|VBIMycTub87468_4311| Protein EspG1, component of Type VII secretion system ESX-1 [Mycobacterium tuberculosis H37Rv | 83332.12]
Mycobacterium_tuberculosis	003448	GCF_000023625.1_ASM2362v1	NC_012943.1	lcl|NC_012943.1_prot_WP_003399839.1_3979	Chromosome	none	4328826	4329677	fig|83332.12.peg.4311|Rv3866|VBIMycTub87468_4311| Protein EspG1, component of Type VII secretion system ESX-1 [Mycobacterium tuberculosis H37Rv | 83332.12]
Mycobacterium_tuberculosis	003448	GCF_000153685.2_ASM15368v2	NC_022350.1	lcl|NC_022350.1_prot_WP_003399839.1_3978	Chromosome	none	4338718	4339569	fig|83332.12.peg.4311|Rv3866|VBIMycTub87468_4311| Protein EspG1, component of Type VII secretion system ESX-1 [Mycobacterium tuberculosis H37Rv | 83332.12]
Mycobacterium_tuberculosis	003448	GCF_000154585.2_ASM15458v2	NC_016768.1	lcl|NC_016768.1_prot_WP_003399839.1_3977	Chromosome	none	4325430	4326281	fig|83332.12.peg.4311|Rv3866|VBIMycTub87468_4311| Protein EspG1, component of Type VII secretion system ESX-1 [Mycobacterium tuberculosis H37Rv | 83332.12]
Mycobacterium_tuberculosis	003448	GCF_000154605.2_ASM15460v2	NC_018078.1	lcl|NC_018078.1_prot_WP_003399839.1_3979	Chromosome	none	4329695	4330546	fig|83332.12.peg.4311|Rv3866|VBIMycTub87468_4311| Protein EspG1, component of Type VII secretion system ESX-1 [Mycobacterium tuberculosis H37Rv | 83332.12]
Mycobacterium_tuberculosis	003448	GCF_000193185.2_ASM19318v2	NZ_CP012090.1	lcl|NZ_CP012090.1_prot_WP_003399839.1_3988	Chromosome	none	4348796	4349647	fig|83332.12.peg.4311|Rv3866|VBIMycTub87468_4311| Protein EspG1, component of Type VII secretion system ESX-1 [Mycobacterium tuberculosis H37Rv | 83332.12]
Mycobacterium_tuberculosis	003448	GCF_000195835.3_ASM19583v2	NC_002945.4	lcl|NC_002945.4_prot_WP_003399839.1_3923	Chromosome	none	4282612	4283463	fig|83332.12.peg.4311|Rv3866|VBIMycTub87468_4311| Protein EspG1, component of Type VII secretion system ESX-1 [Mycobacterium tuberculosis H37Rv | 83332.12]
Mycobacterium_tuberculosis	003448	GCF_000195955.2_ASM19595v2	NC_000962.3	lcl|NC_000962.3_prot_NP_218383.1_3848	Chromosome	none	4341880	4342731	fig|83332.12.peg.4311|Rv3866|VBIMycTub87468_4311| Protein EspG1, component of Type VII secretion system ESX-1 [Mycobacterium tuberculosis H37Rv | 83332.12]
Mycobacterium_tuberculosis	003448	GCF_000224435.1_ASM22443v1	NC_017524.1	lcl|NC_017524.1_prot_WP_003399839.1_3985	Chromosome	none	4328869	4329720	fig|83332.12.peg.4311|Rv3866|VBIMycTub87468_4311| Protein EspG1, component of Type VII secretion system ESX-1 [Mycobacterium tuberculosis H37Rv | 83332.12]
Mycobacterium_tuberculosis	003448	GCF_000234725.1_ASM23472v1	NC_016804.1	lcl|NC_016804.1_prot_WP_003399839.1_3920	Chromosome	none	4290193	4291044	fig|83332.12.peg.4311|Rv3866|VBIMycTub87468_4311| Protein EspG1, component of Type VII secretion system ESX-1 [Mycobacterium tuberculosis H37Rv | 83332.12]
Mycobacterium_tuberculosis	003448	GCF_000253355.1_ASM25335v1	NC_015758.1	lcl|NC_015758.1_prot_WP_003399839.1_3952	Chromosome	none	4319613	4320464	fig|83332.12.peg.4311|Rv3866|VBIMycTub87468_4311| Protein EspG1, component of Type VII secretion system ESX-1 [Mycobacterium tuberculosis H37Rv | 83332.12]
Mycobacterium_tuberculosis	003448	GCF_000270365.1_ASM27036v1	NC_017522.1	lcl|NC_017522.1_prot_WP_003399839.1_3991	Chromosome	none	4336234	4337085	fig|83332.12.peg.4311|Rv3866|VBIMycTub87468_4311| Protein EspG1, component of Type VII secretion system ESX-1 [Mycobacterium tuberculosis H37Rv | 83332.12]
Mycobacterium_tuberculosis	003448	GCF_000277735.2_ASM27773v2	NC_018143.2	lcl|NC_018143.2_prot_WP_003399839.1_3993	Chromosome	none	4342058	4342909	fig|83332.12.peg.4311|Rv3866|VBIMycTub87468_4311| Protein EspG1, component of Type VII secretion system ESX-1 [Mycobacterium tuberculosis H37Rv | 83332.12]
Mycobacterium_tuberculosis	003448	GCF_000331445.1_ASM33144v1	NC_020089.1	lcl|NC_020089.1_prot_WP_003399839.1_3990	Chromosome	none	4351589	4352440	fig|83332.12.peg.4311|Rv3866|VBIMycTub87468_4311| Protein EspG1, component of Type VII secretion system ESX-1 [Mycobacterium tuberculosis H37Rv | 83332.12]
Mycobacterium_tuberculosis	003448	GCF_000338715.2_ASM33871v2	NC_020245.2	lcl|NC_020245.2_prot_WP_003399839.1_3949	Chromosome	none	4316518	4317369	fig|83332.12.peg.4311|Rv3866|VBIMycTub87468_4311| Protein EspG1, component of Type VII secretion system ESX-1 [Mycobacterium tuberculosis H37Rv | 83332.12]
Mycobacterium_tuberculosis	003448	GCF_000350205.1_ASM35020v1	NC_020559.1	lcl|NC_020559.1_prot_WP_003399839.1_3991	Chromosome	none	4322786	4323637	fig|83332.12.peg.4311|Rv3866|VBIMycTub87468_4311| Protein EspG1, component of Type VII secretion system ESX-1 [Mycobacterium tuberculosis H37Rv | 83332.12]
Mycobacterium_tuberculosis	003448	GCF_000400615.1_ASM40061v1	NC_021251.1	lcl|NC_021251.1_prot_WP_003399839.1_3986	Chromosome	none	4344581	4345432	fig|83332.12.peg.4311|Rv3866|VBIMycTub87468_4311| Protein EspG1, component of Type VII secretion system ESX-1 [Mycobacterium tuberculosis H37Rv | 83332.12]
Mycobacterium_tuberculosis	003448	GCF_000422125.1_ASM42212v1	NC_021740.1	lcl|NC_021740.1_prot_WP_003399839.1_3974	Chromosome	none	4321513	4322364	fig|83332.12.peg.4311|Rv3866|VBIMycTub87468_4311| Protein EspG1, component of Type VII secretion system ESX-1 [Mycobacterium tuberculosis H37Rv | 83332.12]
Mycobacterium_tuberculosis	003448	GCF_000572125.1_ASM57212v1	NZ_CP002871.1	lcl|NZ_CP002871.1_prot_WP_003399839.1_3986	Chromosome	none	4338185	4339036	fig|83332.12.peg.4311|Rv3866|VBIMycTub87468_4311| Protein EspG1, component of Type VII secretion system ESX-1 [Mycobacterium tuberculosis H37Rv | 83332.12]
Mycobacterium_tuberculosis	003448	GCF_000572155.1_ASM57215v1	NZ_CP002882.1	lcl|NZ_CP002882.1_prot_WP_003399839.1_3983	Chromosome	none	4332190	4333041	fig|83332.12.peg.4311|Rv3866|VBIMycTub87468_4311| Protein EspG1, component of Type VII secretion system ESX-1 [Mycobacterium tuberculosis H37Rv | 83332.12]
Mycobacterium_tuberculosis	003448	GCF_000572175.1_ASM57217v1	NZ_CP002883.1	lcl|NZ_CP002883.1_prot_WP_003399839.1_3983	Chromosome	none	4329756	4330607	fig|83332.12.peg.4311|Rv3866|VBIMycTub87468_4311| Protein EspG1, component of Type VII secretion system ESX-1 [Mycobacterium tuberculosis H37Rv | 83332.12]
Mycobacterium_tuberculosis	003448	GCF_000572195.1_ASM57219v1	NZ_CP002885.1	lcl|NZ_CP002885.1_prot_WP_003399839.1_3990	Chromosome	none	4344602	4345453	fig|83332.12.peg.4311|Rv3866|VBIMycTub87468_4311| Protein EspG1, component of Type VII secretion system ESX-1 [Mycobacterium tuberculosis H37Rv | 83332.12]
Mycobacterium_tuberculosis	003448	GCF_000698475.1_ASM69847v1	NZ_CP007803.1	lcl|NZ_CP007803.1_prot_WP_003399839.1_3971	Chromosome	none	4315774	4316625	fig|83332.12.peg.4311|Rv3866|VBIMycTub87468_4311| Protein EspG1, component of Type VII secretion system ESX-1 [Mycobacterium tuberculosis H37Rv | 83332.12]
Mycobacterium_tuberculosis	003448	GCF_000706665.1_ASM70666v1	NZ_CP007809.1	lcl|NZ_CP007809.1_prot_WP_003399839.1_3997	Chromosome	none	4341041	4341892	fig|83332.12.peg.4311|Rv3866|VBIMycTub87468_4311| Protein EspG1, component of Type VII secretion system ESX-1 [Mycobacterium tuberculosis H37Rv | 83332.12]
Mycobacterium_tuberculosis	003448	GCF_000738445.1_ASM73844v1	NZ_CP009100.1	lcl|NZ_CP009100.1_prot_WP_003399839.1_3990	Chromosome	none	4341855	4342706	fig|83332.12.peg.4311|Rv3866|VBIMycTub87468_4311| Protein EspG1, component of Type VII secretion system ESX-1 [Mycobacterium tuberculosis H37Rv | 83332.12]
Mycobacterium_tuberculosis	003448	GCF_000738475.1_ASM73847v1	NZ_CP009101.1	lcl|NZ_CP009101.1_prot_WP_003399839.1_3990	Chromosome	none	4341863	4342714	fig|83332.12.peg.4311|Rv3866|VBIMycTub87468_4311| Protein EspG1, component of Type VII secretion system ESX-1 [Mycobacterium tuberculosis H37Rv | 83332.12]
Mycobacterium_tuberculosis	003448	GCF_000756525.1_ASM75652v1	NZ_CP009426.1	lcl|NZ_CP009426.1_prot_WP_003399839.1_3980	Chromosome	none	4309684	4310535	fig|83332.12.peg.4311|Rv3866|VBIMycTub87468_4311| Protein EspG1, component of Type VII secretion system ESX-1 [Mycobacterium tuberculosis H37Rv | 83332.12]
Mycobacterium_tuberculosis	003448	GCF_000756545.1_ASM75654v1	NZ_CP009427.1	lcl|NZ_CP009427.1_prot_WP_038438580.1_3997	Chromosome	none	4341250	4342101	fig|83332.12.peg.4311|Rv3866|VBIMycTub87468_4311| Protein EspG1, component of Type VII secretion system ESX-1 [Mycobacterium tuberculosis H37Rv | 83332.12]
Mycobacterium_tuberculosis	003448	GCF_000786505.1_MT49-02	NZ_HG813240.1	lcl|NZ_HG813240.1_prot_WP_003399839.1_3981	Chromosome	none	4342635	4343486	fig|83332.12.peg.4311|Rv3866|VBIMycTub87468_4311| Protein EspG1, component of Type VII secretion system ESX-1 [Mycobacterium tuberculosis H37Rv | 83332.12]
Mycobacterium_tuberculosis	003448	GCF_000827085.1_ASM82708v1	NZ_CP007027.1	lcl|NZ_CP007027.1_prot_WP_003399839.1_3993	Chromosome	none	4341260	4342111	fig|83332.12.peg.4311|Rv3866|VBIMycTub87468_4311| Protein EspG1, component of Type VII secretion system ESX-1 [Mycobacterium tuberculosis H37Rv | 83332.12]
Mycobacterium_tuberculosis	003448	GCF_000828995.1_ASM82899v1	NZ_AP014573.1	lcl|NZ_AP014573.1_prot_WP_003399839.1_4000	Chromosome	none	4345475	4346326	fig|83332.12.peg.4311|Rv3866|VBIMycTub87468_4311| Protein EspG1, component of Type VII secretion system ESX-1 [Mycobacterium tuberculosis H37Rv | 83332.12]
Mycobacterium_tuberculosis	003448	GCF_000934325.3_ASM93432v3	NZ_CP015773.2	lcl|NZ_CP015773.2_prot_WP_003399839.1_3921	Chromosome	none	4280356	4281207	fig|83332.12.peg.4311|Rv3866|VBIMycTub87468_4311| Protein EspG1, component of Type VII secretion system ESX-1 [Mycobacterium tuberculosis H37Rv | 83332.12]
Mycobacterium_tuberculosis	003448	GCF_000967285.1_ASM96728v1	NZ_AM412059.1	lcl|NZ_AM412059.1_prot_WP_003399839.1_3920	Chromosome	none	4280799	4281650	fig|83332.12.peg.4311|Rv3866|VBIMycTub87468_4311| Protein EspG1, component of Type VII secretion system ESX-1 [Mycobacterium tuberculosis H37Rv | 83332.12]
Mycobacterium_tuberculosis	003448	GCF_001043255.1_ASM104325v1	NZ_CP008744.1	lcl|NZ_CP008744.1_prot_WP_003399839.1_3962	Chromosome	none	4335892	4336743	fig|83332.12.peg.4311|Rv3866|VBIMycTub87468_4311| Protein EspG1, component of Type VII secretion system ESX-1 [Mycobacterium tuberculosis H37Rv | 83332.12]
Mycobacterium_tuberculosis	003448	GCF_001078615.1_ASM107861v1	NZ_CP012095.1	lcl|NZ_CP012095.1_prot_WP_003399839.1_3924	Chromosome	none	4284429	4285280	fig|83332.12.peg.4311|Rv3866|VBIMycTub87468_4311| Protein EspG1, component of Type VII secretion system ESX-1 [Mycobacterium tuberculosis H37Rv | 83332.12]
Mycobacterium_tuberculosis	003448	GCF_001274555.1_ASM127455v1	NZ_CP009243.1	lcl|NZ_CP009243.1_prot_WP_003399839.1_3945	Chromosome	none	4309945	4310796	fig|83332.12.peg.4311|Rv3866|VBIMycTub87468_4311| Protein EspG1, component of Type VII secretion system ESX-1 [Mycobacterium tuberculosis H37Rv | 83332.12]
Mycobacterium_tuberculosis	003448	GCF_001275565.2_ASM127556v2	NZ_CP012506.2	lcl|NZ_CP012506.2_prot_WP_003399839.1_3982	Chromosome	none	4342138	4342989	fig|83332.12.peg.4311|Rv3866|VBIMycTub87468_4311| Protein EspG1, component of Type VII secretion system ESX-1 [Mycobacterium tuberculosis H37Rv | 83332.12]
Mycobacterium_tuberculosis	003448	GCF_001483905.1_ASM148390v1	NZ_CP013741.1	lcl|NZ_CP013741.1_prot_WP_003399839.1_3946	Chromosome	none	4310512	4311363	fig|83332.12.peg.4311|Rv3866|VBIMycTub87468_4311| Protein EspG1, component of Type VII secretion system ESX-1 [Mycobacterium tuberculosis H37Rv | 83332.12]
Mycobacterium_tuberculosis	003448	GCF_001544705.1_ASM154470v1	NZ_CP010330.1	lcl|NZ_CP010330.1_prot_WP_003399839.1_4009	Chromosome	none	4352255	4353106	fig|83332.12.peg.4311|Rv3866|VBIMycTub87468_4311| Protein EspG1, component of Type VII secretion system ESX-1 [Mycobacterium tuberculosis H37Rv | 83332.12]
Mycobacterium_tuberculosis	003448	GCF_001580385.1_ASM158038v1	NZ_CP014566.1	lcl|NZ_CP014566.1_prot_WP_003399839.1_3946	Chromosome	none	4311514	4312365	fig|83332.12.peg.4311|Rv3866|VBIMycTub87468_4311| Protein EspG1, component of Type VII secretion system ESX-1 [Mycobacterium tuberculosis H37Rv | 83332.12]
Mycobacterium_tuberculosis	003448	GCF_001597645.2_ASM159764v2	NZ_CP046529.1	lcl|NZ_CP046529.1_prot_WP_003399839.1_3995	Chromosome	none	4344953	4345804	fig|83332.12.peg.4311|Rv3866|VBIMycTub87468_4311| Protein EspG1, component of Type VII secretion system ESX-1 [Mycobacterium tuberculosis H37Rv | 83332.12]
Mycobacterium_tuberculosis	003448	GCF_001702435.1_ASM170243v1	NZ_CP016794.1	lcl|NZ_CP016794.1_prot_WP_003399839.1_3990	Chromosome	none	4336887	4337738	fig|83332.12.peg.4311|Rv3866|VBIMycTub87468_4311| Protein EspG1, component of Type VII secretion system ESX-1 [Mycobacterium tuberculosis H37Rv | 83332.12]
Mycobacterium_tuberculosis	003448	GCF_001708265.1_ASM170826v1	NZ_CP016888.1	lcl|NZ_CP016888.1_prot_WP_003399839.1_3999	Chromosome	none	4369643	4370494	fig|83332.12.peg.4311|Rv3866|VBIMycTub87468_4311| Protein EspG1, component of Type VII secretion system ESX-1 [Mycobacterium tuberculosis H37Rv | 83332.12]
Mycobacterium_tuberculosis	003448	GCF_001750865.1_ASM175086v1	NZ_CP011510.1	lcl|NZ_CP011510.1_prot_WP_003399839.1_3138	Chromosome	none	3406427	3407278	fig|83332.12.peg.4311|Rv3866|VBIMycTub87468_4311| Protein EspG1, component of Type VII secretion system ESX-1 [Mycobacterium tuberculosis H37Rv | 83332.12]
Mycobacterium_tuberculosis	003448	GCF_001855255.1_ASM185525v1	NZ_CP013475.1	lcl|NZ_CP013475.1_prot_WP_003399839.1_3984	Chromosome	none	4332291	4333142	fig|83332.12.peg.4311|Rv3866|VBIMycTub87468_4311| Protein EspG1, component of Type VII secretion system ESX-1 [Mycobacterium tuberculosis H37Rv | 83332.12]
Mycobacterium_tuberculosis	003448	GCF_001870145.1_ASM187014v1	NZ_CP017920.1	lcl|NZ_CP017920.1_prot_WP_003399839.1_3175	Chromosome	none	3440608	3441459	fig|83332.12.peg.4311|Rv3866|VBIMycTub87468_4311| Protein EspG1, component of Type VII secretion system ESX-1 [Mycobacterium tuberculosis H37Rv | 83332.12]
Mycobacterium_tuberculosis	003448	GCF_001895765.1_ASM189576v1	NZ_CP018303.1	lcl|NZ_CP018303.1_prot_WP_003399839.1_3972	Chromosome	none	4316476	4317327	fig|83332.12.peg.4311|Rv3866|VBIMycTub87468_4311| Protein EspG1, component of Type VII secretion system ESX-1 [Mycobacterium tuberculosis H37Rv | 83332.12]
Mycobacterium_tuberculosis	003448	GCF_001895785.1_ASM189578v1	NZ_CP018305.1	lcl|NZ_CP018305.1_prot_WP_003399839.1_3956	Chromosome	none	4290273	4291124	fig|83332.12.peg.4311|Rv3866|VBIMycTub87468_4311| Protein EspG1, component of Type VII secretion system ESX-1 [Mycobacterium tuberculosis H37Rv | 83332.12]
Mycobacterium_tuberculosis	003448	GCF_001895805.1_ASM189580v1	NZ_CP018302.1	lcl|NZ_CP018302.1_prot_WP_003399839.1_3965	Chromosome	none	4296069	4296920	fig|83332.12.peg.4311|Rv3866|VBIMycTub87468_4311| Protein EspG1, component of Type VII secretion system ESX-1 [Mycobacterium tuberculosis H37Rv | 83332.12]
Mycobacterium_tuberculosis	003448	GCF_001895825.1_ASM189582v1	NZ_CP018301.1	lcl|NZ_CP018301.1_prot_WP_003399839.1_3973	Chromosome	none	4306431	4307282	fig|83332.12.peg.4311|Rv3866|VBIMycTub87468_4311| Protein EspG1, component of Type VII secretion system ESX-1 [Mycobacterium tuberculosis H37Rv | 83332.12]
Mycobacterium_tuberculosis	003448	GCF_001895845.1_ASM189584v1	NZ_CP018300.1	lcl|NZ_CP018300.1_prot_WP_003399839.1_3969	Chromosome	none	4316023	4316874	fig|83332.12.peg.4311|Rv3866|VBIMycTub87468_4311| Protein EspG1, component of Type VII secretion system ESX-1 [Mycobacterium tuberculosis H37Rv | 83332.12]
Mycobacterium_tuberculosis	003448	GCF_001895865.1_ASM189586v1	NZ_CP018304.1	lcl|NZ_CP018304.1_prot_WP_003399839.1_3969	Chromosome	none	4316791	4317642	fig|83332.12.peg.4311|Rv3866|VBIMycTub87468_4311| Protein EspG1, component of Type VII secretion system ESX-1 [Mycobacterium tuberculosis H37Rv | 83332.12]
Mycobacterium_tuberculosis	003448	GCF_001922485.1_ASM192248v1	NZ_CP018778.1	lcl|NZ_CP018778.1_prot_WP_003399839.1_3992	Chromosome	none	4341848	4342699	fig|83332.12.peg.4311|Rv3866|VBIMycTub87468_4311| Protein EspG1, component of Type VII secretion system ESX-1 [Mycobacterium tuberculosis H37Rv | 83332.12]
Mycobacterium_tuberculosis	003448	GCF_001938725.1_ASM193872v1	NZ_CP016972.1	lcl|NZ_CP016972.1_prot_WP_003399839.1_4004	Chromosome	none	4356458	4357309	fig|83332.12.peg.4311|Rv3866|VBIMycTub87468_4311| Protein EspG1, component of Type VII secretion system ESX-1 [Mycobacterium tuberculosis H37Rv | 83332.12]
Mycobacterium_tuberculosis	003448	GCF_002072775.2_ASM207277v2	NZ_CP020381.2	lcl|NZ_CP020381.2_prot_WP_003399839.1_4011	Chromosome	none	4363903	4364754	fig|83332.12.peg.4311|Rv3866|VBIMycTub87468_4311| Protein EspG1, component of Type VII secretion system ESX-1 [Mycobacterium tuberculosis H37Rv | 83332.12]
Mycobacterium_tuberculosis	003448	GCF_002116755.1_ASM211675v1	NZ_CP017593.1	lcl|NZ_CP017593.1_prot_WP_003399839.1_4009	Chromosome	none	4357285	4358136	fig|83332.12.peg.4311|Rv3866|VBIMycTub87468_4311| Protein EspG1, component of Type VII secretion system ESX-1 [Mycobacterium tuberculosis H37Rv | 83332.12]
Mycobacterium_tuberculosis	003448	GCF_002116775.1_ASM211677v1	NZ_CP017594.1	lcl|NZ_CP017594.1_prot_WP_003399839.1_4012	Chromosome	none	4371814	4372665	fig|83332.12.peg.4311|Rv3866|VBIMycTub87468_4311| Protein EspG1, component of Type VII secretion system ESX-1 [Mycobacterium tuberculosis H37Rv | 83332.12]
Mycobacterium_tuberculosis	003448	GCF_002116795.1_ASM211679v1	NZ_CP017595.1	lcl|NZ_CP017595.1_prot_WP_003399839.1_4004	Chromosome	none	4362108	4362959	fig|83332.12.peg.4311|Rv3866|VBIMycTub87468_4311| Protein EspG1, component of Type VII secretion system ESX-1 [Mycobacterium tuberculosis H37Rv | 83332.12]
Mycobacterium_tuberculosis	003448	GCF_002116815.1_ASM211681v1	NZ_CP017596.1	lcl|NZ_CP017596.1_prot_WP_003399839.1_3995	Chromosome	none	4337146	4337997	fig|83332.12.peg.4311|Rv3866|VBIMycTub87468_4311| Protein EspG1, component of Type VII secretion system ESX-1 [Mycobacterium tuberculosis H37Rv | 83332.12]
Mycobacterium_tuberculosis	003448	GCF_002116835.1_ASM211683v1	NZ_CP017597.1	lcl|NZ_CP017597.1_prot_WP_003399839.1_4021	Chromosome	none	4374587	4375438	fig|83332.12.peg.4311|Rv3866|VBIMycTub87468_4311| Protein EspG1, component of Type VII secretion system ESX-1 [Mycobacterium tuberculosis H37Rv | 83332.12]
Mycobacterium_tuberculosis	003448	GCF_002116855.1_ASM211685v1	NZ_CP017598.1	lcl|NZ_CP017598.1_prot_WP_003399839.1_3969	Chromosome	none	4310379	4311230	fig|83332.12.peg.4311|Rv3866|VBIMycTub87468_4311| Protein EspG1, component of Type VII secretion system ESX-1 [Mycobacterium tuberculosis H37Rv | 83332.12]
Mycobacterium_tuberculosis	003448	GCF_002208235.1_ASM220823v1	NZ_CP022014.1	lcl|NZ_CP022014.1_prot_WP_003399839.1_3996	Chromosome	none	4348562	4349413	fig|83332.12.peg.4311|Rv3866|VBIMycTub87468_4311| Protein EspG1, component of Type VII secretion system ESX-1 [Mycobacterium tuberculosis H37Rv | 83332.12]
Mycobacterium_tuberculosis	003448	GCF_002356015.1_ASM235601v1	NZ_AP017901.1	lcl|NZ_AP017901.1_prot_WP_003399839.1_3972	Chromosome	none	4310947	4311798	fig|83332.12.peg.4311|Rv3866|VBIMycTub87468_4311| Protein EspG1, component of Type VII secretion system ESX-1 [Mycobacterium tuberculosis H37Rv | 83332.12]
Mycobacterium_tuberculosis	003448	GCF_002356255.1_ASM235625v1	NZ_AP018033.1	lcl|NZ_AP018033.1_prot_WP_003399839.1_3955	Chromosome	none	4329519	4330370	fig|83332.12.peg.4311|Rv3866|VBIMycTub87468_4311| Protein EspG1, component of Type VII secretion system ESX-1 [Mycobacterium tuberculosis H37Rv | 83332.12]
Mycobacterium_tuberculosis	003448	GCF_002357935.1_ASM235793v1	NZ_AP018034.1	lcl|NZ_AP018034.1_prot_WP_003399839.1_3985	Chromosome	none	4341348	4342199	fig|83332.12.peg.4311|Rv3866|VBIMycTub87468_4311| Protein EspG1, component of Type VII secretion system ESX-1 [Mycobacterium tuberculosis H37Rv | 83332.12]
Mycobacterium_tuberculosis	003448	GCF_002357955.1_ASM235795v1	NZ_AP018035.1	lcl|NZ_AP018035.1_prot_WP_003399839.1_3989	Chromosome	none	4351796	4352647	fig|83332.12.peg.4311|Rv3866|VBIMycTub87468_4311| Protein EspG1, component of Type VII secretion system ESX-1 [Mycobacterium tuberculosis H37Rv | 83332.12]
Mycobacterium_tuberculosis	003448	GCF_002357975.1_ASM235797v1	NZ_AP018036.1	lcl|NZ_AP018036.1_prot_WP_003399839.1_3988	Chromosome	none	4343619	4344470	fig|83332.12.peg.4311|Rv3866|VBIMycTub87468_4311| Protein EspG1, component of Type VII secretion system ESX-1 [Mycobacterium tuberculosis H37Rv | 83332.12]
Mycobacterium_tuberculosis	003448	GCF_002446875.1_ASM244687v1	NZ_CP023573.1	lcl|NZ_CP023573.1_prot_WP_003399839.1_3992	Chromosome	none	4341635	4342486	fig|83332.12.peg.4311|Rv3866|VBIMycTub87468_4311| Protein EspG1, component of Type VII secretion system ESX-1 [Mycobacterium tuberculosis H37Rv | 83332.12]
Mycobacterium_tuberculosis	003448	GCF_002446895.1_ASM244689v1	NZ_CP023574.1	lcl|NZ_CP023574.1_prot_WP_003399839.1_3993	Chromosome	none	4341615	4342466	fig|83332.12.peg.4311|Rv3866|VBIMycTub87468_4311| Protein EspG1, component of Type VII secretion system ESX-1 [Mycobacterium tuberculosis H37Rv | 83332.12]
Mycobacterium_tuberculosis	003448	GCF_002446915.1_ASM244691v1	NZ_CP023575.1	lcl|NZ_CP023575.1_prot_WP_003399839.1_3991	Chromosome	none	4341675	4342526	fig|83332.12.peg.4311|Rv3866|VBIMycTub87468_4311| Protein EspG1, component of Type VII secretion system ESX-1 [Mycobacterium tuberculosis H37Rv | 83332.12]
Mycobacterium_tuberculosis	003448	GCF_002446935.1_ASM244693v1	NZ_CP023576.1	lcl|NZ_CP023576.1_prot_WP_003399839.1_3991	Chromosome	none	4341544	4342395	fig|83332.12.peg.4311|Rv3866|VBIMycTub87468_4311| Protein EspG1, component of Type VII secretion system ESX-1 [Mycobacterium tuberculosis H37Rv | 83332.12]
Mycobacterium_tuberculosis	003448	GCF_002446955.1_ASM244695v1	NZ_CP023577.1	lcl|NZ_CP023577.1_prot_WP_003399839.1_3988	Chromosome	none	4341728	4342579	fig|83332.12.peg.4311|Rv3866|VBIMycTub87468_4311| Protein EspG1, component of Type VII secretion system ESX-1 [Mycobacterium tuberculosis H37Rv | 83332.12]
Mycobacterium_tuberculosis	003448	GCF_002446975.1_ASM244697v1	NZ_CP023578.1	lcl|NZ_CP023578.1_prot_WP_003399839.1_3993	Chromosome	none	4341525	4342376	fig|83332.12.peg.4311|Rv3866|VBIMycTub87468_4311| Protein EspG1, component of Type VII secretion system ESX-1 [Mycobacterium tuberculosis H37Rv | 83332.12]
Mycobacterium_tuberculosis	003448	GCF_002446995.1_ASM244699v1	NZ_CP023579.1	lcl|NZ_CP023579.1_prot_WP_003399839.1_3994	Chromosome	none	4341553	4342404	fig|83332.12.peg.4311|Rv3866|VBIMycTub87468_4311| Protein EspG1, component of Type VII secretion system ESX-1 [Mycobacterium tuberculosis H37Rv | 83332.12]
Mycobacterium_tuberculosis	003448	GCF_002447015.1_ASM244701v1	NZ_CP023580.1	lcl|NZ_CP023580.1_prot_WP_003399839.1_3991	Chromosome	none	4341782	4342633	fig|83332.12.peg.4311|Rv3866|VBIMycTub87468_4311| Protein EspG1, component of Type VII secretion system ESX-1 [Mycobacterium tuberculosis H37Rv | 83332.12]
Mycobacterium_tuberculosis	003448	GCF_002447035.1_ASM244703v1	NZ_CP023581.1	lcl|NZ_CP023581.1_prot_WP_003399839.1_3996	Chromosome	none	4341694	4342545	fig|83332.12.peg.4311|Rv3866|VBIMycTub87468_4311| Protein EspG1, component of Type VII secretion system ESX-1 [Mycobacterium tuberculosis H37Rv | 83332.12]
Mycobacterium_tuberculosis	003448	GCF_002447055.1_ASM244705v1	NZ_CP023582.1	lcl|NZ_CP023582.1_prot_WP_003399839.1_3991	Chromosome	none	4341677	4342528	fig|83332.12.peg.4311|Rv3866|VBIMycTub87468_4311| Protein EspG1, component of Type VII secretion system ESX-1 [Mycobacterium tuberculosis H37Rv | 83332.12]
Mycobacterium_tuberculosis	003448	GCF_002447075.1_ASM244707v1	NZ_CP023583.1	lcl|NZ_CP023583.1_prot_WP_003399839.1_3989	Chromosome	none	4341642	4342493	fig|83332.12.peg.4311|Rv3866|VBIMycTub87468_4311| Protein EspG1, component of Type VII secretion system ESX-1 [Mycobacterium tuberculosis H37Rv | 83332.12]
Mycobacterium_tuberculosis	003448	GCF_002447095.1_ASM244709v1	NZ_CP023584.1	lcl|NZ_CP023584.1_prot_WP_003399839.1_3996	Chromosome	none	4341560	4342411	fig|83332.12.peg.4311|Rv3866|VBIMycTub87468_4311| Protein EspG1, component of Type VII secretion system ESX-1 [Mycobacterium tuberculosis H37Rv | 83332.12]
Mycobacterium_tuberculosis	003448	GCF_002447115.1_ASM244711v1	NZ_CP023585.1	lcl|NZ_CP023585.1_prot_WP_003399839.1_3995	Chromosome	none	4341492	4342343	fig|83332.12.peg.4311|Rv3866|VBIMycTub87468_4311| Protein EspG1, component of Type VII secretion system ESX-1 [Mycobacterium tuberculosis H37Rv | 83332.12]
Mycobacterium_tuberculosis	003448	GCF_002447135.1_ASM244713v1	NZ_CP023586.1	lcl|NZ_CP023586.1_prot_WP_003399839.1_3988	Chromosome	none	4341465	4342316	fig|83332.12.peg.4311|Rv3866|VBIMycTub87468_4311| Protein EspG1, component of Type VII secretion system ESX-1 [Mycobacterium tuberculosis H37Rv | 83332.12]
Mycobacterium_tuberculosis	003448	GCF_002447155.1_ASM244715v1	NZ_CP023587.1	lcl|NZ_CP023587.1_prot_WP_003399839.1_3995	Chromosome	none	4341579	4342430	fig|83332.12.peg.4311|Rv3866|VBIMycTub87468_4311| Protein EspG1, component of Type VII secretion system ESX-1 [Mycobacterium tuberculosis H37Rv | 83332.12]
Mycobacterium_tuberculosis	003448	GCF_002447175.1_ASM244717v1	NZ_CP023588.1	lcl|NZ_CP023588.1_prot_WP_003399839.1_3994	Chromosome	none	4341487	4342338	fig|83332.12.peg.4311|Rv3866|VBIMycTub87468_4311| Protein EspG1, component of Type VII secretion system ESX-1 [Mycobacterium tuberculosis H37Rv | 83332.12]
Mycobacterium_tuberculosis	003448	GCF_002447195.1_ASM244719v1	NZ_CP023589.1	lcl|NZ_CP023589.1_prot_WP_003399839.1_3996	Chromosome	none	4341662	4342513	fig|83332.12.peg.4311|Rv3866|VBIMycTub87468_4311| Protein EspG1, component of Type VII secretion system ESX-1 [Mycobacterium tuberculosis H37Rv | 83332.12]
Mycobacterium_tuberculosis	003448	GCF_002447215.1_ASM244721v1	NZ_CP023590.1	lcl|NZ_CP023590.1_prot_WP_003399839.1_3994	Chromosome	none	4341675	4342526	fig|83332.12.peg.4311|Rv3866|VBIMycTub87468_4311| Protein EspG1, component of Type VII secretion system ESX-1 [Mycobacterium tuberculosis H37Rv | 83332.12]
Mycobacterium_tuberculosis	003448	GCF_002447235.1_ASM244723v1	NZ_CP023591.1	lcl|NZ_CP023591.1_prot_WP_003399839.1_3992	Chromosome	none	4341744	4342595	fig|83332.12.peg.4311|Rv3866|VBIMycTub87468_4311| Protein EspG1, component of Type VII secretion system ESX-1 [Mycobacterium tuberculosis H37Rv | 83332.12]
Mycobacterium_tuberculosis	003448	GCF_002447255.1_ASM244725v1	NZ_CP023592.1	lcl|NZ_CP023592.1_prot_WP_003399839.1_3993	Chromosome	none	4341689	4342540	fig|83332.12.peg.4311|Rv3866|VBIMycTub87468_4311| Protein EspG1, component of Type VII secretion system ESX-1 [Mycobacterium tuberculosis H37Rv | 83332.12]
Mycobacterium_tuberculosis	003448	GCF_002447275.1_ASM244727v1	NZ_CP023593.1	lcl|NZ_CP023593.1_prot_WP_003399839.1_3988	Chromosome	none	4341752	4342603	fig|83332.12.peg.4311|Rv3866|VBIMycTub87468_4311| Protein EspG1, component of Type VII secretion system ESX-1 [Mycobacterium tuberculosis H37Rv | 83332.12]
Mycobacterium_tuberculosis	003448	GCF_002447295.1_ASM244729v1	NZ_CP023594.1	lcl|NZ_CP023594.1_prot_WP_003399839.1_3997	Chromosome	none	4341657	4342508	fig|83332.12.peg.4311|Rv3866|VBIMycTub87468_4311| Protein EspG1, component of Type VII secretion system ESX-1 [Mycobacterium tuberculosis H37Rv | 83332.12]
Mycobacterium_tuberculosis	003448	GCF_002447315.1_ASM244731v1	NZ_CP023595.1	lcl|NZ_CP023595.1_prot_WP_003399839.1_3987	Chromosome	none	4341478	4342329	fig|83332.12.peg.4311|Rv3866|VBIMycTub87468_4311| Protein EspG1, component of Type VII secretion system ESX-1 [Mycobacterium tuberculosis H37Rv | 83332.12]
Mycobacterium_tuberculosis	003448	GCF_002447335.1_ASM244733v1	NZ_CP023596.1	lcl|NZ_CP023596.1_prot_WP_003399839.1_3991	Chromosome	none	4341683	4342534	fig|83332.12.peg.4311|Rv3866|VBIMycTub87468_4311| Protein EspG1, component of Type VII secretion system ESX-1 [Mycobacterium tuberculosis H37Rv | 83332.12]
Mycobacterium_tuberculosis	003448	GCF_002447355.1_ASM244735v1	NZ_CP023597.1	lcl|NZ_CP023597.1_prot_WP_003399839.1_3992	Chromosome	none	4341731	4342582	fig|83332.12.peg.4311|Rv3866|VBIMycTub87468_4311| Protein EspG1, component of Type VII secretion system ESX-1 [Mycobacterium tuberculosis H37Rv | 83332.12]
Mycobacterium_tuberculosis	003448	GCF_002447375.1_ASM244737v1	NZ_CP023598.1	lcl|NZ_CP023598.1_prot_WP_003399839.1_3991	Chromosome	none	4341740	4342591	fig|83332.12.peg.4311|Rv3866|VBIMycTub87468_4311| Protein EspG1, component of Type VII secretion system ESX-1 [Mycobacterium tuberculosis H37Rv | 83332.12]
Mycobacterium_tuberculosis	003448	GCF_002447395.1_ASM244739v1	NZ_CP023599.1	lcl|NZ_CP023599.1_prot_WP_003399839.1_3987	Chromosome	none	4341463	4342314	fig|83332.12.peg.4311|Rv3866|VBIMycTub87468_4311| Protein EspG1, component of Type VII secretion system ESX-1 [Mycobacterium tuberculosis H37Rv | 83332.12]
Mycobacterium_tuberculosis	003448	GCF_002447415.1_ASM244741v1	NZ_CP023600.1	lcl|NZ_CP023600.1_prot_WP_003399839.1_3991	Chromosome	none	4341783	4342634	fig|83332.12.peg.4311|Rv3866|VBIMycTub87468_4311| Protein EspG1, component of Type VII secretion system ESX-1 [Mycobacterium tuberculosis H37Rv | 83332.12]
Mycobacterium_tuberculosis	003448	GCF_002447435.1_ASM244743v1	NZ_CP023601.1	lcl|NZ_CP023601.1_prot_WP_003399839.1_3998	Chromosome	none	4341574	4342425	fig|83332.12.peg.4311|Rv3866|VBIMycTub87468_4311| Protein EspG1, component of Type VII secretion system ESX-1 [Mycobacterium tuberculosis H37Rv | 83332.12]
Mycobacterium_tuberculosis	003448	GCF_002447455.1_ASM244745v1	NZ_CP023602.1	lcl|NZ_CP023602.1_prot_WP_003399839.1_3989	Chromosome	none	4341758	4342609	fig|83332.12.peg.4311|Rv3866|VBIMycTub87468_4311| Protein EspG1, component of Type VII secretion system ESX-1 [Mycobacterium tuberculosis H37Rv | 83332.12]
Mycobacterium_tuberculosis	003448	GCF_002447475.1_ASM244747v1	NZ_CP023603.1	lcl|NZ_CP023603.1_prot_WP_003399839.1_3992	Chromosome	none	4341778	4342629	fig|83332.12.peg.4311|Rv3866|VBIMycTub87468_4311| Protein EspG1, component of Type VII secretion system ESX-1 [Mycobacterium tuberculosis H37Rv | 83332.12]
Mycobacterium_tuberculosis	003448	GCF_002447495.1_ASM244749v1	NZ_CP023604.1	lcl|NZ_CP023604.1_prot_WP_003399839.1_3994	Chromosome	none	4341555	4342406	fig|83332.12.peg.4311|Rv3866|VBIMycTub87468_4311| Protein EspG1, component of Type VII secretion system ESX-1 [Mycobacterium tuberculosis H37Rv | 83332.12]
Mycobacterium_tuberculosis	003448	GCF_002447515.1_ASM244751v1	NZ_CP023605.1	lcl|NZ_CP023605.1_prot_WP_003399839.1_3990	Chromosome	none	4341821	4342672	fig|83332.12.peg.4311|Rv3866|VBIMycTub87468_4311| Protein EspG1, component of Type VII secretion system ESX-1 [Mycobacterium tuberculosis H37Rv | 83332.12]
Mycobacterium_tuberculosis	003448	GCF_002447535.1_ASM244753v1	NZ_CP023606.1	lcl|NZ_CP023606.1_prot_WP_003399839.1_3996	Chromosome	none	4341593	4342444	fig|83332.12.peg.4311|Rv3866|VBIMycTub87468_4311| Protein EspG1, component of Type VII secretion system ESX-1 [Mycobacterium tuberculosis H37Rv | 83332.12]
Mycobacterium_tuberculosis	003448	GCF_002447555.1_ASM244755v1	NZ_CP023607.1	lcl|NZ_CP023607.1_prot_WP_003399839.1_3995	Chromosome	none	4341481	4342332	fig|83332.12.peg.4311|Rv3866|VBIMycTub87468_4311| Protein EspG1, component of Type VII secretion system ESX-1 [Mycobacterium tuberculosis H37Rv | 83332.12]
Mycobacterium_tuberculosis	003448	GCF_002447575.1_ASM244757v1	NZ_CP023608.1	lcl|NZ_CP023608.1_prot_WP_003399839.1_3992	Chromosome	none	4341709	4342560	fig|83332.12.peg.4311|Rv3866|VBIMycTub87468_4311| Protein EspG1, component of Type VII secretion system ESX-1 [Mycobacterium tuberculosis H37Rv | 83332.12]
Mycobacterium_tuberculosis	003448	GCF_002447595.1_ASM244759v1	NZ_CP023609.1	lcl|NZ_CP023609.1_prot_WP_003399839.1_3988	Chromosome	none	4341534	4342385	fig|83332.12.peg.4311|Rv3866|VBIMycTub87468_4311| Protein EspG1, component of Type VII secretion system ESX-1 [Mycobacterium tuberculosis H37Rv | 83332.12]
Mycobacterium_tuberculosis	003448	GCF_002447615.1_ASM244761v1	NZ_CP023610.1	lcl|NZ_CP023610.1_prot_WP_003399839.1_3987	Chromosome	none	4341710	4342561	fig|83332.12.peg.4311|Rv3866|VBIMycTub87468_4311| Protein EspG1, component of Type VII secretion system ESX-1 [Mycobacterium tuberculosis H37Rv | 83332.12]
Mycobacterium_tuberculosis	003448	GCF_002447635.1_ASM244763v1	NZ_CP023611.1	lcl|NZ_CP023611.1_prot_WP_003399839.1_3997	Chromosome	none	4341665	4342516	fig|83332.12.peg.4311|Rv3866|VBIMycTub87468_4311| Protein EspG1, component of Type VII secretion system ESX-1 [Mycobacterium tuberculosis H37Rv | 83332.12]
Mycobacterium_tuberculosis	003448	GCF_002447655.1_ASM244765v1	NZ_CP023612.1	lcl|NZ_CP023612.1_prot_WP_003399839.1_3994	Chromosome	none	4341694	4342545	fig|83332.12.peg.4311|Rv3866|VBIMycTub87468_4311| Protein EspG1, component of Type VII secretion system ESX-1 [Mycobacterium tuberculosis H37Rv | 83332.12]
Mycobacterium_tuberculosis	003448	GCF_002447675.1_ASM244767v1	NZ_CP023613.1	lcl|NZ_CP023613.1_prot_WP_003399839.1_3996	Chromosome	none	4341670	4342521	fig|83332.12.peg.4311|Rv3866|VBIMycTub87468_4311| Protein EspG1, component of Type VII secretion system ESX-1 [Mycobacterium tuberculosis H37Rv | 83332.12]
Mycobacterium_tuberculosis	003448	GCF_002447695.1_ASM244769v1	NZ_CP023614.1	lcl|NZ_CP023614.1_prot_WP_003399839.1_3995	Chromosome	none	4341725	4342576	fig|83332.12.peg.4311|Rv3866|VBIMycTub87468_4311| Protein EspG1, component of Type VII secretion system ESX-1 [Mycobacterium tuberculosis H37Rv | 83332.12]
Mycobacterium_tuberculosis	003448	GCF_002447715.1_ASM244771v1	NZ_CP023615.1	lcl|NZ_CP023615.1_prot_WP_003399839.1_3990	Chromosome	none	4341739	4342590	fig|83332.12.peg.4311|Rv3866|VBIMycTub87468_4311| Protein EspG1, component of Type VII secretion system ESX-1 [Mycobacterium tuberculosis H37Rv | 83332.12]
Mycobacterium_tuberculosis	003448	GCF_002447735.1_ASM244773v1	NZ_CP023616.1	lcl|NZ_CP023616.1_prot_WP_003399839.1_3990	Chromosome	none	4341838	4342689	fig|83332.12.peg.4311|Rv3866|VBIMycTub87468_4311| Protein EspG1, component of Type VII secretion system ESX-1 [Mycobacterium tuberculosis H37Rv | 83332.12]
Mycobacterium_tuberculosis	003448	GCF_002447755.1_ASM244775v1	NZ_CP023617.1	lcl|NZ_CP023617.1_prot_WP_003399839.1_3993	Chromosome	none	4341679	4342530	fig|83332.12.peg.4311|Rv3866|VBIMycTub87468_4311| Protein EspG1, component of Type VII secretion system ESX-1 [Mycobacterium tuberculosis H37Rv | 83332.12]
Mycobacterium_tuberculosis	003448	GCF_002447775.1_ASM244777v1	NZ_CP023618.1	lcl|NZ_CP023618.1_prot_WP_003399839.1_3991	Chromosome	none	4341795	4342646	fig|83332.12.peg.4311|Rv3866|VBIMycTub87468_4311| Protein EspG1, component of Type VII secretion system ESX-1 [Mycobacterium tuberculosis H37Rv | 83332.12]
Mycobacterium_tuberculosis	003448	GCF_002447795.1_ASM244779v1	NZ_CP023619.1	lcl|NZ_CP023619.1_prot_WP_003399839.1_3991	Chromosome	none	4341738	4342589	fig|83332.12.peg.4311|Rv3866|VBIMycTub87468_4311| Protein EspG1, component of Type VII secretion system ESX-1 [Mycobacterium tuberculosis H37Rv | 83332.12]
Mycobacterium_tuberculosis	003448	GCF_002447815.1_ASM244781v1	NZ_CP023620.1	lcl|NZ_CP023620.1_prot_WP_003399839.1_3994	Chromosome	none	4341643	4342494	fig|83332.12.peg.4311|Rv3866|VBIMycTub87468_4311| Protein EspG1, component of Type VII secretion system ESX-1 [Mycobacterium tuberculosis H37Rv | 83332.12]
Mycobacterium_tuberculosis	003448	GCF_002447835.1_ASM244783v1	NZ_CP023621.1	lcl|NZ_CP023621.1_prot_WP_003399839.1_3994	Chromosome	none	4341671	4342522	fig|83332.12.peg.4311|Rv3866|VBIMycTub87468_4311| Protein EspG1, component of Type VII secretion system ESX-1 [Mycobacterium tuberculosis H37Rv | 83332.12]
Mycobacterium_tuberculosis	003448	GCF_002447855.1_ASM244785v1	NZ_CP023622.1	lcl|NZ_CP023622.1_prot_WP_003399839.1_3994	Chromosome	none	4341659	4342510	fig|83332.12.peg.4311|Rv3866|VBIMycTub87468_4311| Protein EspG1, component of Type VII secretion system ESX-1 [Mycobacterium tuberculosis H37Rv | 83332.12]
Mycobacterium_tuberculosis	003448	GCF_002447875.1_ASM244787v1	NZ_CP023623.1	lcl|NZ_CP023623.1_prot_WP_003399839.1_3987	Chromosome	none	4341637	4342488	fig|83332.12.peg.4311|Rv3866|VBIMycTub87468_4311| Protein EspG1, component of Type VII secretion system ESX-1 [Mycobacterium tuberculosis H37Rv | 83332.12]
Mycobacterium_tuberculosis	003448	GCF_002447895.1_ASM244789v1	NZ_CP023624.1	lcl|NZ_CP023624.1_prot_WP_003399839.1_3991	Chromosome	none	4341685	4342536	fig|83332.12.peg.4311|Rv3866|VBIMycTub87468_4311| Protein EspG1, component of Type VII secretion system ESX-1 [Mycobacterium tuberculosis H37Rv | 83332.12]
Mycobacterium_tuberculosis	003448	GCF_002447915.1_ASM244791v1	NZ_CP023625.1	lcl|NZ_CP023625.1_prot_WP_003399839.1_3991	Chromosome	none	4341778	4342629	fig|83332.12.peg.4311|Rv3866|VBIMycTub87468_4311| Protein EspG1, component of Type VII secretion system ESX-1 [Mycobacterium tuberculosis H37Rv | 83332.12]
Mycobacterium_tuberculosis	003448	GCF_002447935.1_ASM244793v1	NZ_CP023626.1	lcl|NZ_CP023626.1_prot_WP_003399839.1_3989	Chromosome	none	4341503	4342354	fig|83332.12.peg.4311|Rv3866|VBIMycTub87468_4311| Protein EspG1, component of Type VII secretion system ESX-1 [Mycobacterium tuberculosis H37Rv | 83332.12]
Mycobacterium_tuberculosis	003448	GCF_002447955.1_ASM244795v1	NZ_CP023627.1	lcl|NZ_CP023627.1_prot_WP_003399839.1_3993	Chromosome	none	4341574	4342425	fig|83332.12.peg.4311|Rv3866|VBIMycTub87468_4311| Protein EspG1, component of Type VII secretion system ESX-1 [Mycobacterium tuberculosis H37Rv | 83332.12]
Mycobacterium_tuberculosis	003448	GCF_002447975.1_ASM244797v1	NZ_CP023628.1	lcl|NZ_CP023628.1_prot_WP_003399839.1_3992	Chromosome	none	4341825	4342676	fig|83332.12.peg.4311|Rv3866|VBIMycTub87468_4311| Protein EspG1, component of Type VII secretion system ESX-1 [Mycobacterium tuberculosis H37Rv | 83332.12]
Mycobacterium_tuberculosis	003448	GCF_002447995.1_ASM244799v1	NZ_CP023629.1	lcl|NZ_CP023629.1_prot_WP_003399839.1_3993	Chromosome	none	4341702	4342553	fig|83332.12.peg.4311|Rv3866|VBIMycTub87468_4311| Protein EspG1, component of Type VII secretion system ESX-1 [Mycobacterium tuberculosis H37Rv | 83332.12]
Mycobacterium_tuberculosis	003448	GCF_002448015.1_ASM244801v1	NZ_CP023630.1	lcl|NZ_CP023630.1_prot_WP_003399839.1_3992	Chromosome	none	4341798	4342649	fig|83332.12.peg.4311|Rv3866|VBIMycTub87468_4311| Protein EspG1, component of Type VII secretion system ESX-1 [Mycobacterium tuberculosis H37Rv | 83332.12]
Mycobacterium_tuberculosis	003448	GCF_002448035.1_ASM244803v1	NZ_CP023631.1	lcl|NZ_CP023631.1_prot_WP_003399839.1_3989	Chromosome	none	4341501	4342352	fig|83332.12.peg.4311|Rv3866|VBIMycTub87468_4311| Protein EspG1, component of Type VII secretion system ESX-1 [Mycobacterium tuberculosis H37Rv | 83332.12]
Mycobacterium_tuberculosis	003448	GCF_002448055.1_ASM244805v1	NZ_CP023632.1	lcl|NZ_CP023632.1_prot_WP_003399839.1_3990	Chromosome	none	4341678	4342529	fig|83332.12.peg.4311|Rv3866|VBIMycTub87468_4311| Protein EspG1, component of Type VII secretion system ESX-1 [Mycobacterium tuberculosis H37Rv | 83332.12]
Mycobacterium_tuberculosis	003448	GCF_002448075.1_ASM244807v1	NZ_CP023633.1	lcl|NZ_CP023633.1_prot_WP_003399839.1_3992	Chromosome	none	4341628	4342479	fig|83332.12.peg.4311|Rv3866|VBIMycTub87468_4311| Protein EspG1, component of Type VII secretion system ESX-1 [Mycobacterium tuberculosis H37Rv | 83332.12]
Mycobacterium_tuberculosis	003448	GCF_002448095.1_ASM244809v1	NZ_CP023634.1	lcl|NZ_CP023634.1_prot_WP_003399839.1_3993	Chromosome	none	4341690	4342541	fig|83332.12.peg.4311|Rv3866|VBIMycTub87468_4311| Protein EspG1, component of Type VII secretion system ESX-1 [Mycobacterium tuberculosis H37Rv | 83332.12]
Mycobacterium_tuberculosis	003448	GCF_002448115.1_ASM244811v1	NZ_CP023635.1	lcl|NZ_CP023635.1_prot_WP_003399839.1_3995	Chromosome	none	4341713	4342564	fig|83332.12.peg.4311|Rv3866|VBIMycTub87468_4311| Protein EspG1, component of Type VII secretion system ESX-1 [Mycobacterium tuberculosis H37Rv | 83332.12]
Mycobacterium_tuberculosis	003448	GCF_002448135.1_ASM244813v1	NZ_CP023636.1	lcl|NZ_CP023636.1_prot_WP_003399839.1_3990	Chromosome	none	4341803	4342654	fig|83332.12.peg.4311|Rv3866|VBIMycTub87468_4311| Protein EspG1, component of Type VII secretion system ESX-1 [Mycobacterium tuberculosis H37Rv | 83332.12]
Mycobacterium_tuberculosis	003448	GCF_002448155.1_ASM244815v1	NZ_CP023637.1	lcl|NZ_CP023637.1_prot_WP_003399839.1_3991	Chromosome	none	4341788	4342639	fig|83332.12.peg.4311|Rv3866|VBIMycTub87468_4311| Protein EspG1, component of Type VII secretion system ESX-1 [Mycobacterium tuberculosis H37Rv | 83332.12]
Mycobacterium_tuberculosis	003448	GCF_002448175.1_ASM244817v1	NZ_CP023638.1	lcl|NZ_CP023638.1_prot_WP_003399839.1_3994	Chromosome	none	4341654	4342505	fig|83332.12.peg.4311|Rv3866|VBIMycTub87468_4311| Protein EspG1, component of Type VII secretion system ESX-1 [Mycobacterium tuberculosis H37Rv | 83332.12]
Mycobacterium_tuberculosis	003448	GCF_002448195.1_ASM244819v1	NZ_CP023639.1	lcl|NZ_CP023639.1_prot_WP_003399839.1_3988	Chromosome	none	4341517	4342368	fig|83332.12.peg.4311|Rv3866|VBIMycTub87468_4311| Protein EspG1, component of Type VII secretion system ESX-1 [Mycobacterium tuberculosis H37Rv | 83332.12]
Mycobacterium_tuberculosis	003448	GCF_002448215.1_ASM244821v1	NZ_CP023640.1	lcl|NZ_CP023640.1_prot_WP_003399839.1_3989	Chromosome	none	4341760	4342611	fig|83332.12.peg.4311|Rv3866|VBIMycTub87468_4311| Protein EspG1, component of Type VII secretion system ESX-1 [Mycobacterium tuberculosis H37Rv | 83332.12]
Mycobacterium_tuberculosis	003448	GCF_002886145.1_ASM288614v1	NZ_CP025593.1	lcl|NZ_CP025593.1_prot_WP_003399839.1_3989	Chromosome	none	4341905	4342756	fig|83332.12.peg.4311|Rv3866|VBIMycTub87468_4311| Protein EspG1, component of Type VII secretion system ESX-1 [Mycobacterium tuberculosis H37Rv | 83332.12]
Mycobacterium_tuberculosis	003448	GCF_002886165.1_ASM288616v1	NZ_CP025594.1	lcl|NZ_CP025594.1_prot_WP_003399839.1_3991	Chromosome	none	4341786	4342637	fig|83332.12.peg.4311|Rv3866|VBIMycTub87468_4311| Protein EspG1, component of Type VII secretion system ESX-1 [Mycobacterium tuberculosis H37Rv | 83332.12]
Mycobacterium_tuberculosis	003448	GCF_002886195.1_ASM288619v1	NZ_CP025595.1	lcl|NZ_CP025595.1_prot_WP_003399839.1_3995	Chromosome	none	4341849	4342700	fig|83332.12.peg.4311|Rv3866|VBIMycTub87468_4311| Protein EspG1, component of Type VII secretion system ESX-1 [Mycobacterium tuberculosis H37Rv | 83332.12]
Mycobacterium_tuberculosis	003448	GCF_002886225.1_ASM288622v1	NZ_CP025600.1	lcl|NZ_CP025600.1_prot_WP_003399839.1_3993	Chromosome	none	4341847	4342698	fig|83332.12.peg.4311|Rv3866|VBIMycTub87468_4311| Protein EspG1, component of Type VII secretion system ESX-1 [Mycobacterium tuberculosis H37Rv | 83332.12]
Mycobacterium_tuberculosis	003448	GCF_002886335.1_ASM288633v1	NZ_CP025601.1	lcl|NZ_CP025601.1_prot_WP_003399839.1_3993	Chromosome	none	4341946	4342797	fig|83332.12.peg.4311|Rv3866|VBIMycTub87468_4311| Protein EspG1, component of Type VII secretion system ESX-1 [Mycobacterium tuberculosis H37Rv | 83332.12]
Mycobacterium_tuberculosis	003448	GCF_002886405.1_ASM288640v1	NZ_CP025604.1	lcl|NZ_CP025604.1_prot_WP_003399839.1_3992	Chromosome	none	4341753	4342604	fig|83332.12.peg.4311|Rv3866|VBIMycTub87468_4311| Protein EspG1, component of Type VII secretion system ESX-1 [Mycobacterium tuberculosis H37Rv | 83332.12]
Mycobacterium_tuberculosis	003448	GCF_002886505.1_ASM288650v1	NZ_CP025605.1	lcl|NZ_CP025605.1_prot_WP_003399839.1_3994	Chromosome	none	4341743	4342594	fig|83332.12.peg.4311|Rv3866|VBIMycTub87468_4311| Protein EspG1, component of Type VII secretion system ESX-1 [Mycobacterium tuberculosis H37Rv | 83332.12]
Mycobacterium_tuberculosis	003448	GCF_002886585.1_ASM288658v1	NZ_CP025608.1	lcl|NZ_CP025608.1_prot_WP_003399839.1_3991	Chromosome	none	4341863	4342714	fig|83332.12.peg.4311|Rv3866|VBIMycTub87468_4311| Protein EspG1, component of Type VII secretion system ESX-1 [Mycobacterium tuberculosis H37Rv | 83332.12]
Mycobacterium_tuberculosis	003448	GCF_002886685.1_ASM288668v1	NZ_CP025598.1	lcl|NZ_CP025598.1_prot_WP_003399839.1_3995	Chromosome	none	4341870	4342721	fig|83332.12.peg.4311|Rv3866|VBIMycTub87468_4311| Protein EspG1, component of Type VII secretion system ESX-1 [Mycobacterium tuberculosis H37Rv | 83332.12]
Mycobacterium_tuberculosis	003448	GCF_002886775.1_ASM288677v1	NZ_CP025603.1	lcl|NZ_CP025603.1_prot_WP_003399839.1_3994	Chromosome	none	4341853	4342704	fig|83332.12.peg.4311|Rv3866|VBIMycTub87468_4311| Protein EspG1, component of Type VII secretion system ESX-1 [Mycobacterium tuberculosis H37Rv | 83332.12]
Mycobacterium_tuberculosis	003448	GCF_002886865.1_ASM288686v1	NZ_CP025607.1	lcl|NZ_CP025607.1_prot_WP_003399839.1_3991	Chromosome	none	4341823	4342674	fig|83332.12.peg.4311|Rv3866|VBIMycTub87468_4311| Protein EspG1, component of Type VII secretion system ESX-1 [Mycobacterium tuberculosis H37Rv | 83332.12]
Mycobacterium_tuberculosis	003448	GCF_002886945.1_ASM288694v1	NZ_CP025596.1	lcl|NZ_CP025596.1_prot_WP_003399839.1_3993	Chromosome	none	4341794	4342645	fig|83332.12.peg.4311|Rv3866|VBIMycTub87468_4311| Protein EspG1, component of Type VII secretion system ESX-1 [Mycobacterium tuberculosis H37Rv | 83332.12]
Mycobacterium_tuberculosis	003448	GCF_002887065.1_ASM288706v1	NZ_CP025597.1	lcl|NZ_CP025597.1_prot_WP_003399839.1_3992	Chromosome	none	4341812	4342663	fig|83332.12.peg.4311|Rv3866|VBIMycTub87468_4311| Protein EspG1, component of Type VII secretion system ESX-1 [Mycobacterium tuberculosis H37Rv | 83332.12]
Mycobacterium_tuberculosis	003448	GCF_002887145.1_ASM288714v1	NZ_CP025599.1	lcl|NZ_CP025599.1_prot_WP_003399839.1_3992	Chromosome	none	4341813	4342664	fig|83332.12.peg.4311|Rv3866|VBIMycTub87468_4311| Protein EspG1, component of Type VII secretion system ESX-1 [Mycobacterium tuberculosis H37Rv | 83332.12]
Mycobacterium_tuberculosis	003448	GCF_002887255.1_ASM288725v1	NZ_CP025602.1	lcl|NZ_CP025602.1_prot_WP_003399839.1_3995	Chromosome	none	4341807	4342658	fig|83332.12.peg.4311|Rv3866|VBIMycTub87468_4311| Protein EspG1, component of Type VII secretion system ESX-1 [Mycobacterium tuberculosis H37Rv | 83332.12]
Mycobacterium_tuberculosis	003448	GCF_002887335.1_ASM288733v1	NZ_CP025606.1	lcl|NZ_CP025606.1_prot_WP_003399839.1_3997	Chromosome	none	4341790	4342641	fig|83332.12.peg.4311|Rv3866|VBIMycTub87468_4311| Protein EspG1, component of Type VII secretion system ESX-1 [Mycobacterium tuberculosis H37Rv | 83332.12]
Mycobacterium_tuberculosis	003448	GCF_002975475.1_ASM297547v1	NZ_CP027035.1	lcl|NZ_CP027035.1_prot_WP_003399839.1_3931	Chromosome	none	4288008	4288859	fig|83332.12.peg.4311|Rv3866|VBIMycTub87468_4311| Protein EspG1, component of Type VII secretion system ESX-1 [Mycobacterium tuberculosis H37Rv | 83332.12]
Mycobacterium_tuberculosis	003448	GCF_003006115.1_ASM300611v1	NZ_CP022578.1	lcl|NZ_CP022578.1_prot_WP_003399839.1_3347	Chromosome	none	3615947	3616798	fig|83332.12.peg.4311|Rv3866|VBIMycTub87468_4311| Protein EspG1, component of Type VII secretion system ESX-1 [Mycobacterium tuberculosis H37Rv | 83332.12]
Mycobacterium_tuberculosis	003448	GCF_003006135.1_ASM300613v1	NZ_CP022577.1	lcl|NZ_CP022577.1_prot_WP_003399839.1_3480	Chromosome	none	3760451	3761302	fig|83332.12.peg.4311|Rv3866|VBIMycTub87468_4311| Protein EspG1, component of Type VII secretion system ESX-1 [Mycobacterium tuberculosis H37Rv | 83332.12]
Mycobacterium_tuberculosis	003448	GCF_003265005.1_ASM326500v1	NZ_CP030093.1	lcl|NZ_CP030093.1_prot_WP_003399839.1_3989	Chromosome	none	4348815	4349666	fig|83332.12.peg.4311|Rv3866|VBIMycTub87468_4311| Protein EspG1, component of Type VII secretion system ESX-1 [Mycobacterium tuberculosis H37Rv | 83332.12]
Mycobacterium_tuberculosis	003448	GCF_003287125.1_ASM328712v1	NZ_CP019610.1	lcl|NZ_CP019610.1_prot_WP_003399839.1_2402	Chromosome	none	2611865	2612716	fig|83332.12.peg.4311|Rv3866|VBIMycTub87468_4311| Protein EspG1, component of Type VII secretion system ESX-1 [Mycobacterium tuberculosis H37Rv | 83332.12]
Mycobacterium_tuberculosis	003448	GCF_003287145.1_ASM328714v1	NZ_CP019611.1	lcl|NZ_CP019611.1_prot_WP_003399839.1_634	Chromosome	none	715205	716056	fig|83332.12.peg.4311|Rv3866|VBIMycTub87468_4311| Protein EspG1, component of Type VII secretion system ESX-1 [Mycobacterium tuberculosis H37Rv | 83332.12]
Mycobacterium_tuberculosis	003448	GCF_003287165.1_ASM328716v1	NZ_CP019612.1	lcl|NZ_CP019612.1_prot_WP_003399839.1_3870	Chromosome	none	4213491	4214342	fig|83332.12.peg.4311|Rv3866|VBIMycTub87468_4311| Protein EspG1, component of Type VII secretion system ESX-1 [Mycobacterium tuberculosis H37Rv | 83332.12]
Mycobacterium_tuberculosis	003448	GCF_003287185.1_ASM328718v1	NZ_CP019613.1	lcl|NZ_CP019613.1_prot_WP_003399839.1_1671	Chromosome	none	1818752	1819603	fig|83332.12.peg.4311|Rv3866|VBIMycTub87468_4311| Protein EspG1, component of Type VII secretion system ESX-1 [Mycobacterium tuberculosis H37Rv | 83332.12]
Mycobacterium_tuberculosis	003448	GCF_003293655.1_ASM329365v1	NZ_CP029065.1	lcl|NZ_CP029065.1_prot_WP_003399839.1_3966	Chromosome	none	4290017	4290868	fig|83332.12.peg.4311|Rv3866|VBIMycTub87468_4311| Protein EspG1, component of Type VII secretion system ESX-1 [Mycobacterium tuberculosis H37Rv | 83332.12]
Mycobacterium_tuberculosis	003448	GCF_005155785.1_ASM515578v1	NZ_CP039851.1	lcl|NZ_CP039851.1_prot_WP_003399839.1_3888	Chromosome	none	4257928	4258779	fig|83332.12.peg.4311|Rv3866|VBIMycTub87468_4311| Protein EspG1, component of Type VII secretion system ESX-1 [Mycobacterium tuberculosis H37Rv | 83332.12]
Mycobacterium_tuberculosis	003448	GCF_005156105.1_ASM515610v1	NZ_CP039850.1	lcl|NZ_CP039850.1_prot_WP_003399839.1_3966	Chromosome	none	4337044	4337895	fig|83332.12.peg.4311|Rv3866|VBIMycTub87468_4311| Protein EspG1, component of Type VII secretion system ESX-1 [Mycobacterium tuberculosis H37Rv | 83332.12]
Mycobacterium_tuberculosis	003448	GCF_007833935.1_ASM783393v1	NZ_CP041207.1	lcl|NZ_CP041207.1_prot_WP_003399839.1_4002	Chromosome	none	4356582	4357433	fig|83332.12.peg.4311|Rv3866|VBIMycTub87468_4311| Protein EspG1, component of Type VII secretion system ESX-1 [Mycobacterium tuberculosis H37Rv | 83332.12]
Mycobacterium_tuberculosis	003448	GCF_008761675.1_ASM876167v1	NZ_CP044345.1	lcl|NZ_CP044345.1_prot_WP_003399839.1_2477	Chromosome	none	2694208	2695059	fig|83332.12.peg.4311|Rv3866|VBIMycTub87468_4311| Protein EspG1, component of Type VII secretion system ESX-1 [Mycobacterium tuberculosis H37Rv | 83332.12]
Mycobacterium_tuberculosis	003448	GCF_009664875.1_ASM966487v1	NZ_CP045962.1	lcl|NZ_CP045962.1_prot_WP_003399839.1_3972	Chromosome	none	4344071	4344922	fig|83332.12.peg.4311|Rv3866|VBIMycTub87468_4311| Protein EspG1, component of Type VII secretion system ESX-1 [Mycobacterium tuberculosis H37Rv | 83332.12]
Mycobacterium_tuberculosis	003448	GCF_009730215.1_ASM973021v1	NZ_CP046308.1	lcl|NZ_CP046308.1_prot_WP_003399839.1_2764	Chromosome	none	3018012	3018863	fig|83332.12.peg.4311|Rv3866|VBIMycTub87468_4311| Protein EspG1, component of Type VII secretion system ESX-1 [Mycobacterium tuberculosis H37Rv | 83332.12]
Mycobacterium_tuberculosis	003448	GCF_009730235.1_ASM973023v1	NZ_CP046309.1	lcl|NZ_CP046309.1_prot_WP_003399839.1_2256	Chromosome	none	2439203	2440054	fig|83332.12.peg.4311|Rv3866|VBIMycTub87468_4311| Protein EspG1, component of Type VII secretion system ESX-1 [Mycobacterium tuberculosis H37Rv | 83332.12]
Mycobacterium_tuberculosis	003448	GCF_009762675.2_ASM976267v2	NZ_CP046728.2	lcl|NZ_CP046728.2_prot_WP_003399839.1_3992	Chromosome	none	4348673	4349524	fig|83332.12.peg.4311|Rv3866|VBIMycTub87468_4311| Protein EspG1, component of Type VII secretion system ESX-1 [Mycobacterium tuberculosis H37Rv | 83332.12]
Mycobacterium_tuberculosis	003448	GCF_012923765.1_ASM1292376v1	NZ_CP048071.1	lcl|NZ_CP048071.1_prot_WP_003399839.1_3968	Chromosome	none	4310125	4310976	fig|83332.12.peg.4311|Rv3866|VBIMycTub87468_4311| Protein EspG1, component of Type VII secretion system ESX-1 [Mycobacterium tuberculosis H37Rv | 83332.12]
Mycobacterium_tuberculosis	003448	GCF_013010385.1_ASM1301038v1	NZ_CP053092.1	lcl|NZ_CP053092.1_prot_WP_003399839.1_3979	Chromosome	none	4324500	4325351	fig|83332.12.peg.4311|Rv3866|VBIMycTub87468_4311| Protein EspG1, component of Type VII secretion system ESX-1 [Mycobacterium tuberculosis H37Rv | 83332.12]
Mycobacterium_tuberculosis	003448	GCF_013267635.1_ASM1326763v1	NZ_CP054013.1	lcl|NZ_CP054013.1_prot_WP_003399839.1_680	Chromosome	none	770878	771729	fig|83332.12.peg.4311|Rv3866|VBIMycTub87468_4311| Protein EspG1, component of Type VII secretion system ESX-1 [Mycobacterium tuberculosis H37Rv | 83332.12]
Mycobacterium_tuberculosis	003448	GCF_013267655.1_ASM1326765v1	NZ_CP054014.1	lcl|NZ_CP054014.1_prot_WP_003399839.1_3075	Chromosome	none	3299500	3300351	fig|83332.12.peg.4311|Rv3866|VBIMycTub87468_4311| Protein EspG1, component of Type VII secretion system ESX-1 [Mycobacterium tuberculosis H37Rv | 83332.12]
Mycobacterium_tuberculosis	003448	GCF_014884625.1_ASM1488462v1	NZ_CP043995.1	lcl|NZ_CP043995.1_prot_WP_003399839.1_3981	Chromosome	none	4330491	4331342	fig|83332.12.peg.4311|Rv3866|VBIMycTub87468_4311| Protein EspG1, component of Type VII secretion system ESX-1 [Mycobacterium tuberculosis H37Rv | 83332.12]
Mycobacterium_tuberculosis	003448	GCF_014884645.1_ASM1488464v1	NZ_CP043996.1	lcl|NZ_CP043996.1_prot_WP_003399839.1_4004	Chromosome	none	4351268	4352119	fig|83332.12.peg.4311|Rv3866|VBIMycTub87468_4311| Protein EspG1, component of Type VII secretion system ESX-1 [Mycobacterium tuberculosis H37Rv | 83332.12]
Mycobacterium_tuberculosis	003448	GCF_014884665.1_ASM1488466v1	NZ_CP043997.1	lcl|NZ_CP043997.1_prot_WP_003399839.1_3991	Chromosome	none	4346971	4347822	fig|83332.12.peg.4311|Rv3866|VBIMycTub87468_4311| Protein EspG1, component of Type VII secretion system ESX-1 [Mycobacterium tuberculosis H37Rv | 83332.12]
Mycobacterium_tuberculosis	003448	GCF_014899205.1_ASM1489920v1	NZ_CP041788.1	lcl|NZ_CP041788.1_prot_WP_003399839.1_3977	Chromosome	none	4335561	4336412	fig|83332.12.peg.4311|Rv3866|VBIMycTub87468_4311| Protein EspG1, component of Type VII secretion system ESX-1 [Mycobacterium tuberculosis H37Rv | 83332.12]
Mycobacterium_tuberculosis	003448	GCF_014899225.1_ASM1489922v1	NZ_CP041789.1	lcl|NZ_CP041789.1_prot_WP_003399839.1_3985	Chromosome	none	4345394	4346245	fig|83332.12.peg.4311|Rv3866|VBIMycTub87468_4311| Protein EspG1, component of Type VII secretion system ESX-1 [Mycobacterium tuberculosis H37Rv | 83332.12]
Mycobacterium_tuberculosis	003448	GCF_014899245.1_ASM1489924v1	NZ_CP041790.1	lcl|NZ_CP041790.1_prot_WP_003399839.1_3980	Chromosome	none	4349628	4350479	fig|83332.12.peg.4311|Rv3866|VBIMycTub87468_4311| Protein EspG1, component of Type VII secretion system ESX-1 [Mycobacterium tuberculosis H37Rv | 83332.12]
Mycobacterium_tuberculosis	003448	GCF_014899265.1_ASM1489926v1	NZ_CP041792.1	lcl|NZ_CP041792.1_prot_WP_003399839.1_3976	Chromosome	none	4343137	4343988	fig|83332.12.peg.4311|Rv3866|VBIMycTub87468_4311| Protein EspG1, component of Type VII secretion system ESX-1 [Mycobacterium tuberculosis H37Rv | 83332.12]
Mycobacterium_tuberculosis	003448	GCF_014899285.1_ASM1489928v1	NZ_CP041791.1	lcl|NZ_CP041791.1_prot_WP_003399839.1_3981	Chromosome	none	4349629	4350480	fig|83332.12.peg.4311|Rv3866|VBIMycTub87468_4311| Protein EspG1, component of Type VII secretion system ESX-1 [Mycobacterium tuberculosis H37Rv | 83332.12]
Mycobacterium_tuberculosis	003448	GCF_014899305.1_ASM1489930v1	NZ_CP041793.1	lcl|NZ_CP041793.1_prot_WP_003399839.1_3981	Chromosome	none	4359544	4360395	fig|83332.12.peg.4311|Rv3866|VBIMycTub87468_4311| Protein EspG1, component of Type VII secretion system ESX-1 [Mycobacterium tuberculosis H37Rv | 83332.12]
Mycobacterium_tuberculosis	003448	GCF_014899325.1_ASM1489932v1	NZ_CP041794.1	lcl|NZ_CP041794.1_prot_WP_003399839.1_3968	Chromosome	none	4339997	4340848	fig|83332.12.peg.4311|Rv3866|VBIMycTub87468_4311| Protein EspG1, component of Type VII secretion system ESX-1 [Mycobacterium tuberculosis H37Rv | 83332.12]
Mycobacterium_tuberculosis	003448	GCF_014899345.1_ASM1489934v1	NZ_CP041795.1	lcl|NZ_CP041795.1_prot_WP_003399839.1_3969	Chromosome	none	4340421	4341272	fig|83332.12.peg.4311|Rv3866|VBIMycTub87468_4311| Protein EspG1, component of Type VII secretion system ESX-1 [Mycobacterium tuberculosis H37Rv | 83332.12]
Mycobacterium_tuberculosis	003448	GCF_014899365.1_ASM1489936v1	NZ_CP041796.1	lcl|NZ_CP041796.1_prot_WP_003399839.1_3986	Chromosome	none	4356034	4356885	fig|83332.12.peg.4311|Rv3866|VBIMycTub87468_4311| Protein EspG1, component of Type VII secretion system ESX-1 [Mycobacterium tuberculosis H37Rv | 83332.12]
Mycobacterium_tuberculosis	003448	GCF_014899385.1_ASM1489938v1	NZ_CP041797.1	lcl|NZ_CP041797.1_prot_WP_003901748.1_3973	Chromosome	none	4327605	4328456	fig|83332.12.peg.4311|Rv3866|VBIMycTub87468_4311| Protein EspG1, component of Type VII secretion system ESX-1 [Mycobacterium tuberculosis H37Rv | 83332.12]
Mycobacterium_tuberculosis	003448	GCF_014899405.1_ASM1489940v1	NZ_CP041798.1	lcl|NZ_CP041798.1_prot_WP_003399839.1_3965	Chromosome	none	4340333	4341184	fig|83332.12.peg.4311|Rv3866|VBIMycTub87468_4311| Protein EspG1, component of Type VII secretion system ESX-1 [Mycobacterium tuberculosis H37Rv | 83332.12]
Mycobacterium_tuberculosis	003448	GCF_014899425.1_ASM1489942v1	NZ_CP041799.1	lcl|NZ_CP041799.1_prot_WP_003399839.1_3978	Chromosome	none	4336843	4337694	fig|83332.12.peg.4311|Rv3866|VBIMycTub87468_4311| Protein EspG1, component of Type VII secretion system ESX-1 [Mycobacterium tuberculosis H37Rv | 83332.12]
Mycobacterium_tuberculosis	003448	GCF_014899445.1_ASM1489944v1	NZ_CP041800.1	lcl|NZ_CP041800.1_prot_WP_003399839.1_3985	Chromosome	none	4357200	4358051	fig|83332.12.peg.4311|Rv3866|VBIMycTub87468_4311| Protein EspG1, component of Type VII secretion system ESX-1 [Mycobacterium tuberculosis H37Rv | 83332.12]
Mycobacterium_tuberculosis	003448	GCF_014899465.1_ASM1489946v1	NZ_CP041801.1	lcl|NZ_CP041801.1_prot_WP_003399839.1_3990	Chromosome	none	4362432	4363283	fig|83332.12.peg.4311|Rv3866|VBIMycTub87468_4311| Protein EspG1, component of Type VII secretion system ESX-1 [Mycobacterium tuberculosis H37Rv | 83332.12]
Mycobacterium_tuberculosis	003448	GCF_014899485.1_ASM1489948v1	NZ_CP041802.1	lcl|NZ_CP041802.1_prot_WP_193020347.1_3965	Chromosome	none	4339948	4340799	fig|83332.12.peg.4311|Rv3866|VBIMycTub87468_4311| Protein EspG1, component of Type VII secretion system ESX-1 [Mycobacterium tuberculosis H37Rv | 83332.12]
Mycobacterium_tuberculosis	003448	GCF_014899505.1_ASM1489950v1	NZ_CP041803.1	lcl|NZ_CP041803.1_prot_WP_003399839.1_3963	Chromosome	none	4340138	4340989	fig|83332.12.peg.4311|Rv3866|VBIMycTub87468_4311| Protein EspG1, component of Type VII secretion system ESX-1 [Mycobacterium tuberculosis H37Rv | 83332.12]
Mycobacterium_tuberculosis	003448	GCF_014899525.1_ASM1489952v1	NZ_CP041804.1	lcl|NZ_CP041804.1_prot_WP_003399839.1_3984	Chromosome	none	4336861	4337712	fig|83332.12.peg.4311|Rv3866|VBIMycTub87468_4311| Protein EspG1, component of Type VII secretion system ESX-1 [Mycobacterium tuberculosis H37Rv | 83332.12]
Mycobacterium_tuberculosis	003448	GCF_014899545.1_ASM1489954v1	NZ_CP041805.1	lcl|NZ_CP041805.1_prot_WP_003399839.1_3986	Chromosome	none	4332866	4333717	fig|83332.12.peg.4311|Rv3866|VBIMycTub87468_4311| Protein EspG1, component of Type VII secretion system ESX-1 [Mycobacterium tuberculosis H37Rv | 83332.12]
Mycobacterium_tuberculosis	003448	GCF_014899565.1_ASM1489956v1	NZ_CP041806.1	lcl|NZ_CP041806.1_prot_WP_003399839.1_3979	Chromosome	none	4332511	4333362	fig|83332.12.peg.4311|Rv3866|VBIMycTub87468_4311| Protein EspG1, component of Type VII secretion system ESX-1 [Mycobacterium tuberculosis H37Rv | 83332.12]
Mycobacterium_tuberculosis	003448	GCF_014899585.1_ASM1489958v1	NZ_CP041807.1	lcl|NZ_CP041807.1_prot_WP_003399839.1_3969	Chromosome	none	4327483	4328334	fig|83332.12.peg.4311|Rv3866|VBIMycTub87468_4311| Protein EspG1, component of Type VII secretion system ESX-1 [Mycobacterium tuberculosis H37Rv | 83332.12]
Mycobacterium_tuberculosis	003448	GCF_014899605.1_ASM1489960v1	NZ_CP041808.1	lcl|NZ_CP041808.1_prot_WP_003399839.1_3967	Chromosome	none	4299017	4299868	fig|83332.12.peg.4311|Rv3866|VBIMycTub87468_4311| Protein EspG1, component of Type VII secretion system ESX-1 [Mycobacterium tuberculosis H37Rv | 83332.12]
Mycobacterium_tuberculosis	003448	GCF_014899625.1_ASM1489962v1	NZ_CP041809.1	lcl|NZ_CP041809.1_prot_WP_003399839.1_3965	Chromosome	none	4321777	4322628	fig|83332.12.peg.4311|Rv3866|VBIMycTub87468_4311| Protein EspG1, component of Type VII secretion system ESX-1 [Mycobacterium tuberculosis H37Rv | 83332.12]
Mycobacterium_tuberculosis	003448	GCF_014899645.1_ASM1489964v1	NZ_CP041810.1	lcl|NZ_CP041810.1_prot_WP_003399839.1_3987	Chromosome	none	4339405	4340256	fig|83332.12.peg.4311|Rv3866|VBIMycTub87468_4311| Protein EspG1, component of Type VII secretion system ESX-1 [Mycobacterium tuberculosis H37Rv | 83332.12]
Mycobacterium_tuberculosis	003448	GCF_014899665.1_ASM1489966v1	NZ_CP041811.1	lcl|NZ_CP041811.1_prot_WP_003399839.1_3978	Chromosome	none	4342991	4343842	fig|83332.12.peg.4311|Rv3866|VBIMycTub87468_4311| Protein EspG1, component of Type VII secretion system ESX-1 [Mycobacterium tuberculosis H37Rv | 83332.12]
Mycobacterium_tuberculosis	003448	GCF_014899685.1_ASM1489968v1	NZ_CP041812.1	lcl|NZ_CP041812.1_prot_WP_003399839.1_3994	Chromosome	none	4337422	4338273	fig|83332.12.peg.4311|Rv3866|VBIMycTub87468_4311| Protein EspG1, component of Type VII secretion system ESX-1 [Mycobacterium tuberculosis H37Rv | 83332.12]
Mycobacterium_tuberculosis	003448	GCF_014899705.1_ASM1489970v1	NZ_CP041813.1	lcl|NZ_CP041813.1_prot_WP_003399839.1_4006	Chromosome	none	4368448	4369299	fig|83332.12.peg.4311|Rv3866|VBIMycTub87468_4311| Protein EspG1, component of Type VII secretion system ESX-1 [Mycobacterium tuberculosis H37Rv | 83332.12]
Mycobacterium_tuberculosis	003448	GCF_014899725.1_ASM1489972v1	NZ_CP041814.1	lcl|NZ_CP041814.1_prot_WP_003399839.1_3971	Chromosome	none	4338569	4339420	fig|83332.12.peg.4311|Rv3866|VBIMycTub87468_4311| Protein EspG1, component of Type VII secretion system ESX-1 [Mycobacterium tuberculosis H37Rv | 83332.12]
Mycobacterium_tuberculosis	003448	GCF_014899745.1_ASM1489974v1	NZ_CP041815.1	lcl|NZ_CP041815.1_prot_WP_003399839.1_3988	Chromosome	none	4347017	4347868	fig|83332.12.peg.4311|Rv3866|VBIMycTub87468_4311| Protein EspG1, component of Type VII secretion system ESX-1 [Mycobacterium tuberculosis H37Rv | 83332.12]
Mycobacterium_tuberculosis	003448	GCF_014899765.1_ASM1489976v1	NZ_CP041816.1	lcl|NZ_CP041816.1_prot_WP_003399839.1_3994	Chromosome	none	4354739	4355590	fig|83332.12.peg.4311|Rv3866|VBIMycTub87468_4311| Protein EspG1, component of Type VII secretion system ESX-1 [Mycobacterium tuberculosis H37Rv | 83332.12]
Mycobacterium_tuberculosis	003448	GCF_014899785.1_ASM1489978v1	NZ_CP041817.1	lcl|NZ_CP041817.1_prot_WP_003399839.1_3977	Chromosome	none	4338373	4339224	fig|83332.12.peg.4311|Rv3866|VBIMycTub87468_4311| Protein EspG1, component of Type VII secretion system ESX-1 [Mycobacterium tuberculosis H37Rv | 83332.12]
Mycobacterium_tuberculosis	003448	GCF_014899805.1_ASM1489980v1	NZ_CP041818.1	lcl|NZ_CP041818.1_prot_WP_003399839.1_3996	Chromosome	none	4358851	4359702	fig|83332.12.peg.4311|Rv3866|VBIMycTub87468_4311| Protein EspG1, component of Type VII secretion system ESX-1 [Mycobacterium tuberculosis H37Rv | 83332.12]
Mycobacterium_tuberculosis	003448	GCF_014899825.1_ASM1489982v1	NZ_CP041819.1	lcl|NZ_CP041819.1_prot_WP_003399839.1_3976	Chromosome	none	4331652	4332503	fig|83332.12.peg.4311|Rv3866|VBIMycTub87468_4311| Protein EspG1, component of Type VII secretion system ESX-1 [Mycobacterium tuberculosis H37Rv | 83332.12]
Mycobacterium_tuberculosis	003448	GCF_014899845.1_ASM1489984v1	NZ_CP041820.1	lcl|NZ_CP041820.1_prot_WP_003399839.1_3986	Chromosome	none	4344886	4345737	fig|83332.12.peg.4311|Rv3866|VBIMycTub87468_4311| Protein EspG1, component of Type VII secretion system ESX-1 [Mycobacterium tuberculosis H37Rv | 83332.12]
Mycobacterium_tuberculosis	003448	GCF_014899865.1_ASM1489986v1	NZ_CP041821.1	lcl|NZ_CP041821.1_prot_WP_003399839.1_3974	Chromosome	none	4330098	4330949	fig|83332.12.peg.4311|Rv3866|VBIMycTub87468_4311| Protein EspG1, component of Type VII secretion system ESX-1 [Mycobacterium tuberculosis H37Rv | 83332.12]
Mycobacterium_tuberculosis	003448	GCF_014899885.1_ASM1489988v1	NZ_CP041822.1	lcl|NZ_CP041822.1_prot_WP_003399839.1_3979	Chromosome	none	4330420	4331271	fig|83332.12.peg.4311|Rv3866|VBIMycTub87468_4311| Protein EspG1, component of Type VII secretion system ESX-1 [Mycobacterium tuberculosis H37Rv | 83332.12]
Mycobacterium_tuberculosis	003448	GCF_014899905.1_ASM1489990v1	NZ_CP041823.1	lcl|NZ_CP041823.1_prot_WP_003399839.1_3977	Chromosome	none	4330491	4331342	fig|83332.12.peg.4311|Rv3866|VBIMycTub87468_4311| Protein EspG1, component of Type VII secretion system ESX-1 [Mycobacterium tuberculosis H37Rv | 83332.12]
Mycobacterium_tuberculosis	003448	GCF_014899925.1_ASM1489992v1	NZ_CP041824.1	lcl|NZ_CP041824.1_prot_WP_003399839.1_3973	Chromosome	none	4331977	4332828	fig|83332.12.peg.4311|Rv3866|VBIMycTub87468_4311| Protein EspG1, component of Type VII secretion system ESX-1 [Mycobacterium tuberculosis H37Rv | 83332.12]
Mycobacterium_tuberculosis	003448	GCF_014899945.1_ASM1489994v1	NZ_CP041825.1	lcl|NZ_CP041825.1_prot_WP_003399839.1_3981	Chromosome	none	4330481	4331332	fig|83332.12.peg.4311|Rv3866|VBIMycTub87468_4311| Protein EspG1, component of Type VII secretion system ESX-1 [Mycobacterium tuberculosis H37Rv | 83332.12]
Mycobacterium_tuberculosis	003448	GCF_014899965.1_ASM1489996v1	NZ_CP041826.1	lcl|NZ_CP041826.1_prot_WP_003399839.1_4012	Chromosome	none	4376952	4377803	fig|83332.12.peg.4311|Rv3866|VBIMycTub87468_4311| Protein EspG1, component of Type VII secretion system ESX-1 [Mycobacterium tuberculosis H37Rv | 83332.12]
Mycobacterium_tuberculosis	003448	GCF_014899985.1_ASM1489998v1	NZ_CP041827.1	lcl|NZ_CP041827.1_prot_WP_003399839.1_4012	Chromosome	none	4379753	4380604	fig|83332.12.peg.4311|Rv3866|VBIMycTub87468_4311| Protein EspG1, component of Type VII secretion system ESX-1 [Mycobacterium tuberculosis H37Rv | 83332.12]
Mycobacterium_tuberculosis	003448	GCF_014900005.1_ASM1490000v1	NZ_CP041828.1	lcl|NZ_CP041828.1_prot_WP_003399839.1_3993	Chromosome	none	4362813	4363664	fig|83332.12.peg.4311|Rv3866|VBIMycTub87468_4311| Protein EspG1, component of Type VII secretion system ESX-1 [Mycobacterium tuberculosis H37Rv | 83332.12]
Mycobacterium_tuberculosis	003448	GCF_014900055.1_ASM1490005v1	NZ_CP041829.1	lcl|NZ_CP041829.1_prot_WP_003399839.1_3972	Chromosome	none	4307101	4307952	fig|83332.12.peg.4311|Rv3866|VBIMycTub87468_4311| Protein EspG1, component of Type VII secretion system ESX-1 [Mycobacterium tuberculosis H37Rv | 83332.12]
Mycobacterium_tuberculosis	003448	GCF_014900075.1_ASM1490007v1	NZ_CP041830.1	lcl|NZ_CP041830.1_prot_WP_003399839.1_3988	Chromosome	none	4348026	4348877	fig|83332.12.peg.4311|Rv3866|VBIMycTub87468_4311| Protein EspG1, component of Type VII secretion system ESX-1 [Mycobacterium tuberculosis H37Rv | 83332.12]
Mycobacterium_tuberculosis	003448	GCF_014900095.1_ASM1490009v1	NZ_CP041831.1	lcl|NZ_CP041831.1_prot_WP_003399839.1_3991	Chromosome	none	4355531	4356382	fig|83332.12.peg.4311|Rv3866|VBIMycTub87468_4311| Protein EspG1, component of Type VII secretion system ESX-1 [Mycobacterium tuberculosis H37Rv | 83332.12]
Mycobacterium_tuberculosis	003448	GCF_014900115.1_ASM1490011v1	NZ_CP041832.1	lcl|NZ_CP041832.1_prot_WP_003399839.1_3978	Chromosome	none	4334530	4335381	fig|83332.12.peg.4311|Rv3866|VBIMycTub87468_4311| Protein EspG1, component of Type VII secretion system ESX-1 [Mycobacterium tuberculosis H37Rv | 83332.12]
Mycobacterium_tuberculosis	003448	GCF_014900135.1_ASM1490013v1	NZ_CP041833.1	lcl|NZ_CP041833.1_prot_WP_003399839.1_4008	Chromosome	none	4368594	4369445	fig|83332.12.peg.4311|Rv3866|VBIMycTub87468_4311| Protein EspG1, component of Type VII secretion system ESX-1 [Mycobacterium tuberculosis H37Rv | 83332.12]
Mycobacterium_tuberculosis	003448	GCF_014900155.1_ASM1490015v1	NZ_CP041834.1	lcl|NZ_CP041834.1_prot_WP_003399839.1_3990	Chromosome	none	4346234	4347085	fig|83332.12.peg.4311|Rv3866|VBIMycTub87468_4311| Protein EspG1, component of Type VII secretion system ESX-1 [Mycobacterium tuberculosis H37Rv | 83332.12]
Mycobacterium_tuberculosis	003448	GCF_014900175.1_ASM1490017v1	NZ_CP041835.1	lcl|NZ_CP041835.1_prot_WP_003399839.1_3989	Chromosome	none	4341129	4341980	fig|83332.12.peg.4311|Rv3866|VBIMycTub87468_4311| Protein EspG1, component of Type VII secretion system ESX-1 [Mycobacterium tuberculosis H37Rv | 83332.12]
Mycobacterium_tuberculosis	003448	GCF_014900195.1_ASM1490019v1	NZ_CP041836.1	lcl|NZ_CP041836.1_prot_WP_003399839.1_3992	Chromosome	none	4348809	4349660	fig|83332.12.peg.4311|Rv3866|VBIMycTub87468_4311| Protein EspG1, component of Type VII secretion system ESX-1 [Mycobacterium tuberculosis H37Rv | 83332.12]
Mycobacterium_tuberculosis	003448	GCF_014900215.1_ASM1490021v1	NZ_CP041837.1	lcl|NZ_CP041837.1_prot_WP_003399839.1_4012	Chromosome	none	4368734	4369585	fig|83332.12.peg.4311|Rv3866|VBIMycTub87468_4311| Protein EspG1, component of Type VII secretion system ESX-1 [Mycobacterium tuberculosis H37Rv | 83332.12]
Mycobacterium_tuberculosis	003448	GCF_014900235.1_ASM1490023v1	NZ_CP041838.1	lcl|NZ_CP041838.1_prot_WP_003399839.1_4008	Chromosome	none	4368652	4369503	fig|83332.12.peg.4311|Rv3866|VBIMycTub87468_4311| Protein EspG1, component of Type VII secretion system ESX-1 [Mycobacterium tuberculosis H37Rv | 83332.12]
Mycobacterium_tuberculosis	003448	GCF_014900255.1_ASM1490025v1	NZ_CP041839.1	lcl|NZ_CP041839.1_prot_WP_003399839.1_4008	Chromosome	none	4368737	4369588	fig|83332.12.peg.4311|Rv3866|VBIMycTub87468_4311| Protein EspG1, component of Type VII secretion system ESX-1 [Mycobacterium tuberculosis H37Rv | 83332.12]
Mycobacterium_tuberculosis	003448	GCF_014900275.1_ASM1490027v1	NZ_CP041840.1	lcl|NZ_CP041840.1_prot_WP_003399839.1_4007	Chromosome	none	4368711	4369562	fig|83332.12.peg.4311|Rv3866|VBIMycTub87468_4311| Protein EspG1, component of Type VII secretion system ESX-1 [Mycobacterium tuberculosis H37Rv | 83332.12]
Mycobacterium_tuberculosis	003448	GCF_014900295.1_ASM1490029v1	NZ_CP041841.1	lcl|NZ_CP041841.1_prot_WP_003399839.1_4009	Chromosome	none	4368670	4369521	fig|83332.12.peg.4311|Rv3866|VBIMycTub87468_4311| Protein EspG1, component of Type VII secretion system ESX-1 [Mycobacterium tuberculosis H37Rv | 83332.12]
Mycobacterium_tuberculosis	003448	GCF_014900315.1_ASM1490031v1	NZ_CP041842.1	lcl|NZ_CP041842.1_prot_WP_003399839.1_3991	Chromosome	none	4345218	4346069	fig|83332.12.peg.4311|Rv3866|VBIMycTub87468_4311| Protein EspG1, component of Type VII secretion system ESX-1 [Mycobacterium tuberculosis H37Rv | 83332.12]
Mycobacterium_tuberculosis	003448	GCF_014900335.1_ASM1490033v1	NZ_CP041843.1	lcl|NZ_CP041843.1_prot_WP_003399839.1_3990	Chromosome	none	4336651	4337502	fig|83332.12.peg.4311|Rv3866|VBIMycTub87468_4311| Protein EspG1, component of Type VII secretion system ESX-1 [Mycobacterium tuberculosis H37Rv | 83332.12]
Mycobacterium_tuberculosis	003448	GCF_014900355.1_ASM1490035v1	NZ_CP041844.1	lcl|NZ_CP041844.1_prot_WP_003399839.1_4002	Chromosome	none	4361737	4362588	fig|83332.12.peg.4311|Rv3866|VBIMycTub87468_4311| Protein EspG1, component of Type VII secretion system ESX-1 [Mycobacterium tuberculosis H37Rv | 83332.12]
Mycobacterium_tuberculosis	003448	GCF_014900375.1_ASM1490037v1	NZ_CP041845.1	lcl|NZ_CP041845.1_prot_WP_003399839.1_3990	Chromosome	none	4349751	4350602	fig|83332.12.peg.4311|Rv3866|VBIMycTub87468_4311| Protein EspG1, component of Type VII secretion system ESX-1 [Mycobacterium tuberculosis H37Rv | 83332.12]
Mycobacterium_tuberculosis	003448	GCF_014900395.1_ASM1490039v1	NZ_CP041846.1	lcl|NZ_CP041846.1_prot_WP_003399839.1_3984	Chromosome	none	4349232	4350083	fig|83332.12.peg.4311|Rv3866|VBIMycTub87468_4311| Protein EspG1, component of Type VII secretion system ESX-1 [Mycobacterium tuberculosis H37Rv | 83332.12]
Mycobacterium_tuberculosis	003448	GCF_014900415.1_ASM1490041v1	NZ_CP041847.1	lcl|NZ_CP041847.1_prot_WP_003399839.1_3992	Chromosome	none	4348913	4349764	fig|83332.12.peg.4311|Rv3866|VBIMycTub87468_4311| Protein EspG1, component of Type VII secretion system ESX-1 [Mycobacterium tuberculosis H37Rv | 83332.12]
Mycobacterium_tuberculosis	003448	GCF_014900435.1_ASM1490043v1	NZ_CP041848.1	lcl|NZ_CP041848.1_prot_WP_003399839.1_3992	Chromosome	none	4349950	4350801	fig|83332.12.peg.4311|Rv3866|VBIMycTub87468_4311| Protein EspG1, component of Type VII secretion system ESX-1 [Mycobacterium tuberculosis H37Rv | 83332.12]
Mycobacterium_tuberculosis	003448	GCF_014900455.1_ASM1490045v1	NZ_CP041849.1	lcl|NZ_CP041849.1_prot_WP_003399839.1_3989	Chromosome	none	4350260	4351111	fig|83332.12.peg.4311|Rv3866|VBIMycTub87468_4311| Protein EspG1, component of Type VII secretion system ESX-1 [Mycobacterium tuberculosis H37Rv | 83332.12]
Mycobacterium_tuberculosis	003448	GCF_014900475.1_ASM1490047v1	NZ_CP041850.1	lcl|NZ_CP041850.1_prot_WP_003399839.1_3990	Chromosome	none	4347052	4347903	fig|83332.12.peg.4311|Rv3866|VBIMycTub87468_4311| Protein EspG1, component of Type VII secretion system ESX-1 [Mycobacterium tuberculosis H37Rv | 83332.12]
Mycobacterium_tuberculosis	003448	GCF_014900495.1_ASM1490049v1	NZ_CP041851.1	lcl|NZ_CP041851.1_prot_WP_003399839.1_3992	Chromosome	none	4343491	4344342	fig|83332.12.peg.4311|Rv3866|VBIMycTub87468_4311| Protein EspG1, component of Type VII secretion system ESX-1 [Mycobacterium tuberculosis H37Rv | 83332.12]
Mycobacterium_tuberculosis	003448	GCF_014900515.1_ASM1490051v1	NZ_CP041852.1	lcl|NZ_CP041852.1_prot_WP_003399839.1_3992	Chromosome	none	4355678	4356529	fig|83332.12.peg.4311|Rv3866|VBIMycTub87468_4311| Protein EspG1, component of Type VII secretion system ESX-1 [Mycobacterium tuberculosis H37Rv | 83332.12]
Mycobacterium_tuberculosis	003448	GCF_014900555.1_ASM1490055v1	NZ_CP041853.1	lcl|NZ_CP041853.1_prot_WP_003399839.1_4014	Chromosome	none	4375082	4375933	fig|83332.12.peg.4311|Rv3866|VBIMycTub87468_4311| Protein EspG1, component of Type VII secretion system ESX-1 [Mycobacterium tuberculosis H37Rv | 83332.12]
Mycobacterium_tuberculosis	003448	GCF_014900595.1_ASM1490059v1	NZ_CP041854.1	lcl|NZ_CP041854.1_prot_WP_003399839.1_3994	Chromosome	none	4351634	4352485	fig|83332.12.peg.4311|Rv3866|VBIMycTub87468_4311| Protein EspG1, component of Type VII secretion system ESX-1 [Mycobacterium tuberculosis H37Rv | 83332.12]
Mycobacterium_tuberculosis	003448	GCF_014900615.1_ASM1490061v1	NZ_CP041855.1	lcl|NZ_CP041855.1_prot_WP_003399839.1_3994	Chromosome	none	4350230	4351081	fig|83332.12.peg.4311|Rv3866|VBIMycTub87468_4311| Protein EspG1, component of Type VII secretion system ESX-1 [Mycobacterium tuberculosis H37Rv | 83332.12]
Mycobacterium_tuberculosis	003448	GCF_014900635.1_ASM1490063v1	NZ_CP041856.1	lcl|NZ_CP041856.1_prot_WP_003399839.1_3984	Chromosome	none	4346488	4347339	fig|83332.12.peg.4311|Rv3866|VBIMycTub87468_4311| Protein EspG1, component of Type VII secretion system ESX-1 [Mycobacterium tuberculosis H37Rv | 83332.12]
Mycobacterium_tuberculosis	003448	GCF_014900655.1_ASM1490065v1	NZ_CP041857.1	lcl|NZ_CP041857.1_prot_WP_003399839.1_3979	Chromosome	none	4346421	4347272	fig|83332.12.peg.4311|Rv3866|VBIMycTub87468_4311| Protein EspG1, component of Type VII secretion system ESX-1 [Mycobacterium tuberculosis H37Rv | 83332.12]
Mycobacterium_tuberculosis	003448	GCF_014900675.1_ASM1490067v1	NZ_CP041858.1	lcl|NZ_CP041858.1_prot_WP_003399839.1_3987	Chromosome	none	4347935	4348786	fig|83332.12.peg.4311|Rv3866|VBIMycTub87468_4311| Protein EspG1, component of Type VII secretion system ESX-1 [Mycobacterium tuberculosis H37Rv | 83332.12]
Mycobacterium_tuberculosis	003448	GCF_014900695.1_ASM1490069v1	NZ_CP041859.1	lcl|NZ_CP041859.1_prot_WP_003399839.1_3973	Chromosome	none	4343310	4344161	fig|83332.12.peg.4311|Rv3866|VBIMycTub87468_4311| Protein EspG1, component of Type VII secretion system ESX-1 [Mycobacterium tuberculosis H37Rv | 83332.12]
Mycobacterium_tuberculosis	003448	GCF_014900715.1_ASM1490071v1	NZ_CP041860.1	lcl|NZ_CP041860.1_prot_WP_003399839.1_3989	Chromosome	none	4343894	4344745	fig|83332.12.peg.4311|Rv3866|VBIMycTub87468_4311| Protein EspG1, component of Type VII secretion system ESX-1 [Mycobacterium tuberculosis H37Rv | 83332.12]
Mycobacterium_tuberculosis	003448	GCF_014900735.1_ASM1490073v1	NZ_CP041861.1	lcl|NZ_CP041861.1_prot_WP_003399839.1_3996	Chromosome	none	4350172	4351023	fig|83332.12.peg.4311|Rv3866|VBIMycTub87468_4311| Protein EspG1, component of Type VII secretion system ESX-1 [Mycobacterium tuberculosis H37Rv | 83332.12]
Mycobacterium_tuberculosis	003448	GCF_014900755.1_ASM1490075v1	NZ_CP041862.1	lcl|NZ_CP041862.1_prot_WP_003399839.1_4002	Chromosome	none	4365000	4365851	fig|83332.12.peg.4311|Rv3866|VBIMycTub87468_4311| Protein EspG1, component of Type VII secretion system ESX-1 [Mycobacterium tuberculosis H37Rv | 83332.12]
Mycobacterium_tuberculosis	003448	GCF_014900775.1_ASM1490077v1	NZ_CP041863.1	lcl|NZ_CP041863.1_prot_WP_003399839.1_3991	Chromosome	none	4347226	4348077	fig|83332.12.peg.4311|Rv3866|VBIMycTub87468_4311| Protein EspG1, component of Type VII secretion system ESX-1 [Mycobacterium tuberculosis H37Rv | 83332.12]
Mycobacterium_tuberculosis	003448	GCF_014900795.1_ASM1490079v1	NZ_CP041864.1	lcl|NZ_CP041864.1_prot_WP_003399839.1_3965	Chromosome	none	4318301	4319152	fig|83332.12.peg.4311|Rv3866|VBIMycTub87468_4311| Protein EspG1, component of Type VII secretion system ESX-1 [Mycobacterium tuberculosis H37Rv | 83332.12]
Mycobacterium_tuberculosis	003448	GCF_014900815.1_ASM1490081v1	NZ_CP041865.1	lcl|NZ_CP041865.1_prot_WP_003399839.1_3990	Chromosome	none	4341517	4342368	fig|83332.12.peg.4311|Rv3866|VBIMycTub87468_4311| Protein EspG1, component of Type VII secretion system ESX-1 [Mycobacterium tuberculosis H37Rv | 83332.12]
Mycobacterium_tuberculosis	003448	GCF_014900835.1_ASM1490083v1	NZ_CP041866.1	lcl|NZ_CP041866.1_prot_WP_003399839.1_3979	Chromosome	none	4335330	4336181	fig|83332.12.peg.4311|Rv3866|VBIMycTub87468_4311| Protein EspG1, component of Type VII secretion system ESX-1 [Mycobacterium tuberculosis H37Rv | 83332.12]
Mycobacterium_tuberculosis	003448	GCF_014900855.1_ASM1490085v1	NZ_CP041867.1	lcl|NZ_CP041867.1_prot_WP_003399839.1_3994	Chromosome	none	4350223	4351074	fig|83332.12.peg.4311|Rv3866|VBIMycTub87468_4311| Protein EspG1, component of Type VII secretion system ESX-1 [Mycobacterium tuberculosis H37Rv | 83332.12]
Mycobacterium_tuberculosis	003448	GCF_014900895.1_ASM1490089v1	NZ_CP041868.1	lcl|NZ_CP041868.1_prot_WP_003399839.1_3988	Chromosome	none	4359466	4360317	fig|83332.12.peg.4311|Rv3866|VBIMycTub87468_4311| Protein EspG1, component of Type VII secretion system ESX-1 [Mycobacterium tuberculosis H37Rv | 83332.12]
Mycobacterium_tuberculosis	003448	GCF_014900965.1_ASM1490096v1	NZ_CP041869.1	lcl|NZ_CP041869.1_prot_WP_003399839.1_3992	Chromosome	none	4342844	4343695	fig|83332.12.peg.4311|Rv3866|VBIMycTub87468_4311| Protein EspG1, component of Type VII secretion system ESX-1 [Mycobacterium tuberculosis H37Rv | 83332.12]
Mycobacterium_tuberculosis	003448	GCF_014901035.1_ASM1490103v1	NZ_CP041870.1	lcl|NZ_CP041870.1_prot_WP_003399839.1_3986	Chromosome	none	4350057	4350908	fig|83332.12.peg.4311|Rv3866|VBIMycTub87468_4311| Protein EspG1, component of Type VII secretion system ESX-1 [Mycobacterium tuberculosis H37Rv | 83332.12]
Mycobacterium_tuberculosis	003448	GCF_014901055.1_ASM1490105v1	NZ_CP041871.1	lcl|NZ_CP041871.1_prot_WP_003399839.1_4004	Chromosome	none	4359716	4360567	fig|83332.12.peg.4311|Rv3866|VBIMycTub87468_4311| Protein EspG1, component of Type VII secretion system ESX-1 [Mycobacterium tuberculosis H37Rv | 83332.12]
Mycobacterium_tuberculosis	003448	GCF_014901075.1_ASM1490107v1	NZ_CP041872.1	lcl|NZ_CP041872.1_prot_WP_003399839.1_3993	Chromosome	none	4348574	4349425	fig|83332.12.peg.4311|Rv3866|VBIMycTub87468_4311| Protein EspG1, component of Type VII secretion system ESX-1 [Mycobacterium tuberculosis H37Rv | 83332.12]
Mycobacterium_tuberculosis	003448	GCF_014901095.1_ASM1490109v1	NZ_CP041873.1	lcl|NZ_CP041873.1_prot_WP_003399839.1_3984	Chromosome	none	4340656	4341507	fig|83332.12.peg.4311|Rv3866|VBIMycTub87468_4311| Protein EspG1, component of Type VII secretion system ESX-1 [Mycobacterium tuberculosis H37Rv | 83332.12]
Mycobacterium_tuberculosis	003448	GCF_014901115.1_ASM1490111v1	NZ_CP041874.1	lcl|NZ_CP041874.1_prot_WP_003399839.1_3993	Chromosome	none	4348415	4349266	fig|83332.12.peg.4311|Rv3866|VBIMycTub87468_4311| Protein EspG1, component of Type VII secretion system ESX-1 [Mycobacterium tuberculosis H37Rv | 83332.12]
Mycobacterium_tuberculosis	003448	GCF_014901135.1_ASM1490113v1	NZ_CP041875.1	lcl|NZ_CP041875.1_prot_WP_003399839.1_4000	Chromosome	none	4362381	4363232	fig|83332.12.peg.4311|Rv3866|VBIMycTub87468_4311| Protein EspG1, component of Type VII secretion system ESX-1 [Mycobacterium tuberculosis H37Rv | 83332.12]
Mycobacterium_tuberculosis	003448	GCF_014901155.1_ASM1490115v1	NZ_CP041876.1	lcl|NZ_CP041876.1_prot_WP_003399839.1_3988	Chromosome	none	4349866	4350717	fig|83332.12.peg.4311|Rv3866|VBIMycTub87468_4311| Protein EspG1, component of Type VII secretion system ESX-1 [Mycobacterium tuberculosis H37Rv | 83332.12]
Mycobacterium_tuberculosis	003448	GCF_015482805.1_ASM1548280v1	NZ_CP064405.1	lcl|NZ_CP064405.1_prot_WP_003399839.1_3947	Chromosome	none	4310513	4311364	fig|83332.12.peg.4311|Rv3866|VBIMycTub87468_4311| Protein EspG1, component of Type VII secretion system ESX-1 [Mycobacterium tuberculosis H37Rv | 83332.12]
Mycobacterium_tuberculosis	003448	GCF_016917775.1_ASM1691777v1	NZ_CP070338.1	lcl|NZ_CP070338.1_prot_WP_003399839.1_3995	Chromosome	none	4350817	4351668	fig|83332.12.peg.4311|Rv3866|VBIMycTub87468_4311| Protein EspG1, component of Type VII secretion system ESX-1 [Mycobacterium tuberculosis H37Rv | 83332.12]
Mycobacterium_tuberculosis	003448	GCF_017164035.1_ASM1716403v1	NZ_CP071127.1	lcl|NZ_CP071127.1_prot_WP_003399839.1_3984	Chromosome	none	4341872	4342723	fig|83332.12.peg.4311|Rv3866|VBIMycTub87468_4311| Protein EspG1, component of Type VII secretion system ESX-1 [Mycobacterium tuberculosis H37Rv | 83332.12]
Mycobacterium_tuberculosis	003448	GCF_017164055.1_ASM1716405v1	NZ_CP071128.1	lcl|NZ_CP071128.1_prot_WP_003399839.1_3980	Chromosome	none	4341876	4342727	fig|83332.12.peg.4311|Rv3866|VBIMycTub87468_4311| Protein EspG1, component of Type VII secretion system ESX-1 [Mycobacterium tuberculosis H37Rv | 83332.12]
Mycobacterium_tuberculosis	003448	GCF_017901035.1_ASM1790103v1	NZ_CP072762.1	lcl|NZ_CP072762.1_prot_WP_003399839.1_4036	Chromosome	none	4362862	4363713	fig|83332.12.peg.4311|Rv3866|VBIMycTub87468_4311| Protein EspG1, component of Type VII secretion system ESX-1 [Mycobacterium tuberculosis H37Rv | 83332.12]
Mycobacterium_tuberculosis	003448	GCF_017901055.1_ASM1790105v1	NZ_CP072764.1	lcl|NZ_CP072764.1_prot_WP_003399839.1_4001	Chromosome	none	4346347	4347198	fig|83332.12.peg.4311|Rv3866|VBIMycTub87468_4311| Protein EspG1, component of Type VII secretion system ESX-1 [Mycobacterium tuberculosis H37Rv | 83332.12]
Mycobacterium_tuberculosis	003448	GCF_017901075.1_ASM1790107v1	NZ_CP072763.1	lcl|NZ_CP072763.1_prot_WP_003399839.1_4002	Chromosome	none	4346348	4347199	fig|83332.12.peg.4311|Rv3866|VBIMycTub87468_4311| Protein EspG1, component of Type VII secretion system ESX-1 [Mycobacterium tuberculosis H37Rv | 83332.12]
Mycobacterium_tuberculosis	003448	GCF_017901095.1_ASM1790109v1	NZ_CP072761.1	lcl|NZ_CP072761.1_prot_WP_003399839.1_4057	Chromosome	none	4389798	4390649	fig|83332.12.peg.4311|Rv3866|VBIMycTub87468_4311| Protein EspG1, component of Type VII secretion system ESX-1 [Mycobacterium tuberculosis H37Rv | 83332.12]
Mycobacterium_tuberculosis	003448	GCF_017901115.1_ASM1790111v1	NZ_CP072765.1	lcl|NZ_CP072765.1_prot_WP_003399839.1_3999	Chromosome	none	4346348	4347199	fig|83332.12.peg.4311|Rv3866|VBIMycTub87468_4311| Protein EspG1, component of Type VII secretion system ESX-1 [Mycobacterium tuberculosis H37Rv | 83332.12]
Mycobacterium_tuberculosis	003448	GCF_019670745.1_ASM1967074v1	NZ_AP024671.1	lcl|NZ_AP024671.1_prot_WP_003399839.1_3966	Chromosome	none	4313537	4314388	fig|83332.12.peg.4311|Rv3866|VBIMycTub87468_4311| Protein EspG1, component of Type VII secretion system ESX-1 [Mycobacterium tuberculosis H37Rv | 83332.12]
Mycobacterium_tuberculosis	003448	GCF_900520315.1_Mtb_DKC2.180803	NZ_LR027516.1	lcl|NZ_LR027516.1_prot_WP_003399839.1_3991	Chromosome	none	4342199	4343050	fig|83332.12.peg.4311|Rv3866|VBIMycTub87468_4311| Protein EspG1, component of Type VII secretion system ESX-1 [Mycobacterium tuberculosis H37Rv | 83332.12]
Mycobacterium_tuberculosis	003448	GCF_902459825.2_MB3601_COMBINED_annotated	NZ_LR699570.1	lcl|NZ_LR699570.1_prot_WP_003399839.1_3940	Chromosome	none	4295037	4295888	fig|83332.12.peg.4311|Rv3866|VBIMycTub87468_4311| Protein EspG1, component of Type VII secretion system ESX-1 [Mycobacterium tuberculosis H37Rv | 83332.12]
Mycobacterium_tuberculosis	003449	GCF_000008585.1_ASM858v1	NC_002755.2	lcl|NC_002755.2_prot_WP_003399844.1_3988	Chromosome	none	4335093	4335644	fig|83332.12.peg.4312|Rv3867|VBIMycTub87468_4312| Protein EspH, component of Type VII secretion system ESX-1 [Mycobacterium tuberculosis H37Rv | 83332.12]
Mycobacterium_tuberculosis	003449	GCF_000009445.1_ASM944v1	NC_008769.1	lcl|NC_008769.1_prot_WP_003399844.1_3948	Chromosome	none	4315219	4315770	fig|83332.12.peg.4312|Rv3867|VBIMycTub87468_4312| Protein EspH, component of Type VII secretion system ESX-1 [Mycobacterium tuberculosis H37Rv | 83332.12]
Mycobacterium_tuberculosis	003449	GCF_000010685.1_ASM1068v1	NC_012207.1	lcl|NC_012207.1_prot_WP_003399844.1_3948	Chromosome	none	4312408	4312959	fig|83332.12.peg.4312|Rv3867|VBIMycTub87468_4312| Protein EspH, component of Type VII secretion system ESX-1 [Mycobacterium tuberculosis H37Rv | 83332.12]
Mycobacterium_tuberculosis	003449	GCF_000016145.1_ASM1614v1	NC_009525.1	lcl|NC_009525.1_prot_WP_003399844.1_4009	Chromosome	none	4351216	4351767	fig|83332.12.peg.4312|Rv3867|VBIMycTub87468_4312| Protein EspH, component of Type VII secretion system ESX-1 [Mycobacterium tuberculosis H37Rv | 83332.12]
Mycobacterium_tuberculosis	003449	GCF_000016925.1_ASM1692v1	NC_009565.1	lcl|NC_009565.1_prot_WP_003399844.1_4000	Chromosome	none	4355770	4356321	fig|83332.12.peg.4312|Rv3867|VBIMycTub87468_4312| Protein EspH, component of Type VII secretion system ESX-1 [Mycobacterium tuberculosis H37Rv | 83332.12]
Mycobacterium_tuberculosis	003449	GCF_000023625.1_ASM2362v1	NC_012943.1	lcl|NC_012943.1_prot_WP_003399844.1_3980	Chromosome	none	4329716	4330267	fig|83332.12.peg.4312|Rv3867|VBIMycTub87468_4312| Protein EspH, component of Type VII secretion system ESX-1 [Mycobacterium tuberculosis H37Rv | 83332.12]
Mycobacterium_tuberculosis	003449	GCF_000153685.2_ASM15368v2	NC_022350.1	lcl|NC_022350.1_prot_WP_003399844.1_3979	Chromosome	none	4339608	4340159	fig|83332.12.peg.4312|Rv3867|VBIMycTub87468_4312| Protein EspH, component of Type VII secretion system ESX-1 [Mycobacterium tuberculosis H37Rv | 83332.12]
Mycobacterium_tuberculosis	003449	GCF_000154585.2_ASM15458v2	NC_016768.1	lcl|NC_016768.1_prot_WP_003399844.1_3978	Chromosome	none	4326320	4326871	fig|83332.12.peg.4312|Rv3867|VBIMycTub87468_4312| Protein EspH, component of Type VII secretion system ESX-1 [Mycobacterium tuberculosis H37Rv | 83332.12]
Mycobacterium_tuberculosis	003449	GCF_000154605.2_ASM15460v2	NC_018078.1	lcl|NC_018078.1_prot_WP_003399844.1_3980	Chromosome	none	4330585	4331136	fig|83332.12.peg.4312|Rv3867|VBIMycTub87468_4312| Protein EspH, component of Type VII secretion system ESX-1 [Mycobacterium tuberculosis H37Rv | 83332.12]
Mycobacterium_tuberculosis	003449	GCF_000193185.2_ASM19318v2	NZ_CP012090.1	lcl|NZ_CP012090.1_prot_WP_003399844.1_3989	Chromosome	none	4349686	4350237	fig|83332.12.peg.4312|Rv3867|VBIMycTub87468_4312| Protein EspH, component of Type VII secretion system ESX-1 [Mycobacterium tuberculosis H37Rv | 83332.12]
Mycobacterium_tuberculosis	003449	GCF_000195835.3_ASM19583v2	NC_002945.4	lcl|NC_002945.4_prot_WP_003399844.1_3924	Chromosome	none	4283502	4284053	fig|83332.12.peg.4312|Rv3867|VBIMycTub87468_4312| Protein EspH, component of Type VII secretion system ESX-1 [Mycobacterium tuberculosis H37Rv | 83332.12]
Mycobacterium_tuberculosis	003449	GCF_000195955.2_ASM19595v2	NC_000962.3	lcl|NC_000962.3_prot_NP_218384.1_3849	Chromosome	none	4342770	4343321	fig|83332.12.peg.4312|Rv3867|VBIMycTub87468_4312| Protein EspH, component of Type VII secretion system ESX-1 [Mycobacterium tuberculosis H37Rv | 83332.12]
Mycobacterium_tuberculosis	003449	GCF_000224435.1_ASM22443v1	NC_017524.1	lcl|NC_017524.1_prot_WP_003399844.1_3986	Chromosome	none	4329759	4330310	fig|83332.12.peg.4312|Rv3867|VBIMycTub87468_4312| Protein EspH, component of Type VII secretion system ESX-1 [Mycobacterium tuberculosis H37Rv | 83332.12]
Mycobacterium_tuberculosis	003449	GCF_000234725.1_ASM23472v1	NC_016804.1	lcl|NC_016804.1_prot_WP_003399844.1_3921	Chromosome	none	4291083	4291634	fig|83332.12.peg.4312|Rv3867|VBIMycTub87468_4312| Protein EspH, component of Type VII secretion system ESX-1 [Mycobacterium tuberculosis H37Rv | 83332.12]
Mycobacterium_tuberculosis	003449	GCF_000253355.1_ASM25335v1	NC_015758.1	lcl|NC_015758.1_prot_WP_003399844.1_3953	Chromosome	none	4320503	4321054	fig|83332.12.peg.4312|Rv3867|VBIMycTub87468_4312| Protein EspH, component of Type VII secretion system ESX-1 [Mycobacterium tuberculosis H37Rv | 83332.12]
Mycobacterium_tuberculosis	003449	GCF_000270365.1_ASM27036v1	NC_017522.1	lcl|NC_017522.1_prot_WP_003399844.1_3992	Chromosome	none	4337124	4337675	fig|83332.12.peg.4312|Rv3867|VBIMycTub87468_4312| Protein EspH, component of Type VII secretion system ESX-1 [Mycobacterium tuberculosis H37Rv | 83332.12]
Mycobacterium_tuberculosis	003449	GCF_000277735.2_ASM27773v2	NC_018143.2	lcl|NC_018143.2_prot_WP_003399844.1_3994	Chromosome	none	4342948	4343499	fig|83332.12.peg.4312|Rv3867|VBIMycTub87468_4312| Protein EspH, component of Type VII secretion system ESX-1 [Mycobacterium tuberculosis H37Rv | 83332.12]
Mycobacterium_tuberculosis	003449	GCF_000331445.1_ASM33144v1	NC_020089.1	lcl|NC_020089.1_prot_WP_003399844.1_3991	Chromosome	none	4352479	4353030	fig|83332.12.peg.4312|Rv3867|VBIMycTub87468_4312| Protein EspH, component of Type VII secretion system ESX-1 [Mycobacterium tuberculosis H37Rv | 83332.12]
Mycobacterium_tuberculosis	003449	GCF_000338715.2_ASM33871v2	NC_020245.2	lcl|NC_020245.2_prot_WP_003399844.1_3950	Chromosome	none	4317408	4317959	fig|83332.12.peg.4312|Rv3867|VBIMycTub87468_4312| Protein EspH, component of Type VII secretion system ESX-1 [Mycobacterium tuberculosis H37Rv | 83332.12]
Mycobacterium_tuberculosis	003449	GCF_000350205.1_ASM35020v1	NC_020559.1	lcl|NC_020559.1_prot_WP_003399844.1_3992	Chromosome	none	4323676	4324227	fig|83332.12.peg.4312|Rv3867|VBIMycTub87468_4312| Protein EspH, component of Type VII secretion system ESX-1 [Mycobacterium tuberculosis H37Rv | 83332.12]
Mycobacterium_tuberculosis	003449	GCF_000400615.1_ASM40061v1	NC_021251.1	lcl|NC_021251.1_prot_WP_003399844.1_3987	Chromosome	none	4345471	4346022	fig|83332.12.peg.4312|Rv3867|VBIMycTub87468_4312| Protein EspH, component of Type VII secretion system ESX-1 [Mycobacterium tuberculosis H37Rv | 83332.12]
Mycobacterium_tuberculosis	003449	GCF_000422125.1_ASM42212v1	NC_021740.1	lcl|NC_021740.1_prot_WP_020824624.1_3975	Chromosome	none	4322403	4322954	fig|83332.12.peg.4312|Rv3867|VBIMycTub87468_4312| Protein EspH, component of Type VII secretion system ESX-1 [Mycobacterium tuberculosis H37Rv | 83332.12]
Mycobacterium_tuberculosis	003449	GCF_000572125.1_ASM57212v1	NZ_CP002871.1	lcl|NZ_CP002871.1_prot_WP_003399844.1_3987	Chromosome	none	4339075	4339626	fig|83332.12.peg.4312|Rv3867|VBIMycTub87468_4312| Protein EspH, component of Type VII secretion system ESX-1 [Mycobacterium tuberculosis H37Rv | 83332.12]
Mycobacterium_tuberculosis	003449	GCF_000572155.1_ASM57215v1	NZ_CP002882.1	lcl|NZ_CP002882.1_prot_WP_003399844.1_3984	Chromosome	none	4333080	4333631	fig|83332.12.peg.4312|Rv3867|VBIMycTub87468_4312| Protein EspH, component of Type VII secretion system ESX-1 [Mycobacterium tuberculosis H37Rv | 83332.12]
Mycobacterium_tuberculosis	003449	GCF_000572175.1_ASM57217v1	NZ_CP002883.1	lcl|NZ_CP002883.1_prot_WP_003399844.1_3984	Chromosome	none	4330646	4331197	fig|83332.12.peg.4312|Rv3867|VBIMycTub87468_4312| Protein EspH, component of Type VII secretion system ESX-1 [Mycobacterium tuberculosis H37Rv | 83332.12]
Mycobacterium_tuberculosis	003449	GCF_000572195.1_ASM57219v1	NZ_CP002885.1	lcl|NZ_CP002885.1_prot_WP_003399844.1_3991	Chromosome	none	4345492	4346043	fig|83332.12.peg.4312|Rv3867|VBIMycTub87468_4312| Protein EspH, component of Type VII secretion system ESX-1 [Mycobacterium tuberculosis H37Rv | 83332.12]
Mycobacterium_tuberculosis	003449	GCF_000698475.1_ASM69847v1	NZ_CP007803.1	lcl|NZ_CP007803.1_prot_WP_003399844.1_3972	Chromosome	none	4316664	4317215	fig|83332.12.peg.4312|Rv3867|VBIMycTub87468_4312| Protein EspH, component of Type VII secretion system ESX-1 [Mycobacterium tuberculosis H37Rv | 83332.12]
Mycobacterium_tuberculosis	003449	GCF_000706665.1_ASM70666v1	NZ_CP007809.1	lcl|NZ_CP007809.1_prot_WP_003399844.1_3998	Chromosome	none	4341931	4342482	fig|83332.12.peg.4312|Rv3867|VBIMycTub87468_4312| Protein EspH, component of Type VII secretion system ESX-1 [Mycobacterium tuberculosis H37Rv | 83332.12]
Mycobacterium_tuberculosis	003449	GCF_000738445.1_ASM73844v1	NZ_CP009100.1	lcl|NZ_CP009100.1_prot_WP_003399844.1_3991	Chromosome	none	4342745	4343296	fig|83332.12.peg.4312|Rv3867|VBIMycTub87468_4312| Protein EspH, component of Type VII secretion system ESX-1 [Mycobacterium tuberculosis H37Rv | 83332.12]
Mycobacterium_tuberculosis	003449	GCF_000738475.1_ASM73847v1	NZ_CP009101.1	lcl|NZ_CP009101.1_prot_WP_003399844.1_3991	Chromosome	none	4342753	4343304	fig|83332.12.peg.4312|Rv3867|VBIMycTub87468_4312| Protein EspH, component of Type VII secretion system ESX-1 [Mycobacterium tuberculosis H37Rv | 83332.12]
Mycobacterium_tuberculosis	003449	GCF_000756525.1_ASM75652v1	NZ_CP009426.1	lcl|NZ_CP009426.1_prot_WP_003399844.1_3981	Chromosome	none	4310574	4311125	fig|83332.12.peg.4312|Rv3867|VBIMycTub87468_4312| Protein EspH, component of Type VII secretion system ESX-1 [Mycobacterium tuberculosis H37Rv | 83332.12]
Mycobacterium_tuberculosis	003449	GCF_000756545.1_ASM75654v1	NZ_CP009427.1	lcl|NZ_CP009427.1_prot_WP_003399844.1_3998	Chromosome	none	4342140	4342691	fig|83332.12.peg.4312|Rv3867|VBIMycTub87468_4312| Protein EspH, component of Type VII secretion system ESX-1 [Mycobacterium tuberculosis H37Rv | 83332.12]
Mycobacterium_tuberculosis	003449	GCF_000786505.1_MT49-02	NZ_HG813240.1	lcl|NZ_HG813240.1_prot_WP_003399844.1_3982	Chromosome	none	4343525	4344076	fig|83332.12.peg.4312|Rv3867|VBIMycTub87468_4312| Protein EspH, component of Type VII secretion system ESX-1 [Mycobacterium tuberculosis H37Rv | 83332.12]
Mycobacterium_tuberculosis	003449	GCF_000827085.1_ASM82708v1	NZ_CP007027.1	lcl|NZ_CP007027.1_prot_WP_003399844.1_3994	Chromosome	none	4342150	4342701	fig|83332.12.peg.4312|Rv3867|VBIMycTub87468_4312| Protein EspH, component of Type VII secretion system ESX-1 [Mycobacterium tuberculosis H37Rv | 83332.12]
Mycobacterium_tuberculosis	003449	GCF_000828995.1_ASM82899v1	NZ_AP014573.1	lcl|NZ_AP014573.1_prot_WP_003399844.1_4001	Chromosome	none	4346365	4346916	fig|83332.12.peg.4312|Rv3867|VBIMycTub87468_4312| Protein EspH, component of Type VII secretion system ESX-1 [Mycobacterium tuberculosis H37Rv | 83332.12]
Mycobacterium_tuberculosis	003449	GCF_000934325.3_ASM93432v3	NZ_CP015773.2	lcl|NZ_CP015773.2_prot_WP_003399844.1_3922	Chromosome	none	4281246	4281797	fig|83332.12.peg.4312|Rv3867|VBIMycTub87468_4312| Protein EspH, component of Type VII secretion system ESX-1 [Mycobacterium tuberculosis H37Rv | 83332.12]
Mycobacterium_tuberculosis	003449	GCF_000967285.1_ASM96728v1	NZ_AM412059.1	lcl|NZ_AM412059.1_prot_WP_003399844.1_3921	Chromosome	none	4281689	4282240	fig|83332.12.peg.4312|Rv3867|VBIMycTub87468_4312| Protein EspH, component of Type VII secretion system ESX-1 [Mycobacterium tuberculosis H37Rv | 83332.12]
Mycobacterium_tuberculosis	003449	GCF_001043255.1_ASM104325v1	NZ_CP008744.1	lcl|NZ_CP008744.1_prot_WP_003399844.1_3963	Chromosome	none	4336782	4337333	fig|83332.12.peg.4312|Rv3867|VBIMycTub87468_4312| Protein EspH, component of Type VII secretion system ESX-1 [Mycobacterium tuberculosis H37Rv | 83332.12]
Mycobacterium_tuberculosis	003449	GCF_001078615.1_ASM107861v1	NZ_CP012095.1	lcl|NZ_CP012095.1_prot_WP_003399844.1_3925	Chromosome	none	4285319	4285870	fig|83332.12.peg.4312|Rv3867|VBIMycTub87468_4312| Protein EspH, component of Type VII secretion system ESX-1 [Mycobacterium tuberculosis H37Rv | 83332.12]
Mycobacterium_tuberculosis	003449	GCF_001274555.1_ASM127455v1	NZ_CP009243.1	lcl|NZ_CP009243.1_prot_WP_003399844.1_3946	Chromosome	none	4310835	4311386	fig|83332.12.peg.4312|Rv3867|VBIMycTub87468_4312| Protein EspH, component of Type VII secretion system ESX-1 [Mycobacterium tuberculosis H37Rv | 83332.12]
Mycobacterium_tuberculosis	003449	GCF_001275565.2_ASM127556v2	NZ_CP012506.2	lcl|NZ_CP012506.2_prot_WP_003399844.1_3983	Chromosome	none	4343028	4343579	fig|83332.12.peg.4312|Rv3867|VBIMycTub87468_4312| Protein EspH, component of Type VII secretion system ESX-1 [Mycobacterium tuberculosis H37Rv | 83332.12]
Mycobacterium_tuberculosis	003449	GCF_001483905.1_ASM148390v1	NZ_CP013741.1	lcl|NZ_CP013741.1_prot_WP_003399844.1_3947	Chromosome	none	4311402	4311953	fig|83332.12.peg.4312|Rv3867|VBIMycTub87468_4312| Protein EspH, component of Type VII secretion system ESX-1 [Mycobacterium tuberculosis H37Rv | 83332.12]
Mycobacterium_tuberculosis	003449	GCF_001544705.1_ASM154470v1	NZ_CP010330.1	lcl|NZ_CP010330.1_prot_WP_003399844.1_4010	Chromosome	none	4353145	4353696	fig|83332.12.peg.4312|Rv3867|VBIMycTub87468_4312| Protein EspH, component of Type VII secretion system ESX-1 [Mycobacterium tuberculosis H37Rv | 83332.12]
Mycobacterium_tuberculosis	003449	GCF_001580385.1_ASM158038v1	NZ_CP014566.1	lcl|NZ_CP014566.1_prot_WP_003399844.1_3947	Chromosome	none	4312404	4312955	fig|83332.12.peg.4312|Rv3867|VBIMycTub87468_4312| Protein EspH, component of Type VII secretion system ESX-1 [Mycobacterium tuberculosis H37Rv | 83332.12]
Mycobacterium_tuberculosis	003449	GCF_001597645.2_ASM159764v2	NZ_CP046529.1	lcl|NZ_CP046529.1_prot_WP_003399844.1_3996	Chromosome	none	4345843	4346394	fig|83332.12.peg.4312|Rv3867|VBIMycTub87468_4312| Protein EspH, component of Type VII secretion system ESX-1 [Mycobacterium tuberculosis H37Rv | 83332.12]
Mycobacterium_tuberculosis	003449	GCF_001702435.1_ASM170243v1	NZ_CP016794.1	lcl|NZ_CP016794.1_prot_WP_003399844.1_3991	Chromosome	none	4337777	4338328	fig|83332.12.peg.4312|Rv3867|VBIMycTub87468_4312| Protein EspH, component of Type VII secretion system ESX-1 [Mycobacterium tuberculosis H37Rv | 83332.12]
Mycobacterium_tuberculosis	003449	GCF_001708265.1_ASM170826v1	NZ_CP016888.1	lcl|NZ_CP016888.1_prot_WP_003399844.1_4000	Chromosome	none	4370533	4371084	fig|83332.12.peg.4312|Rv3867|VBIMycTub87468_4312| Protein EspH, component of Type VII secretion system ESX-1 [Mycobacterium tuberculosis H37Rv | 83332.12]
Mycobacterium_tuberculosis	003449	GCF_001750865.1_ASM175086v1	NZ_CP011510.1	lcl|NZ_CP011510.1_prot_WP_003399844.1_3137	Chromosome	none	3405837	3406388	fig|83332.12.peg.4312|Rv3867|VBIMycTub87468_4312| Protein EspH, component of Type VII secretion system ESX-1 [Mycobacterium tuberculosis H37Rv | 83332.12]
Mycobacterium_tuberculosis	003449	GCF_001855255.1_ASM185525v1	NZ_CP013475.1	lcl|NZ_CP013475.1_prot_WP_003399844.1_3985	Chromosome	none	4333181	4333732	fig|83332.12.peg.4312|Rv3867|VBIMycTub87468_4312| Protein EspH, component of Type VII secretion system ESX-1 [Mycobacterium tuberculosis H37Rv | 83332.12]
Mycobacterium_tuberculosis	003449	GCF_001870145.1_ASM187014v1	NZ_CP017920.1	lcl|NZ_CP017920.1_prot_WP_003399844.1_3174	Chromosome	none	3440018	3440569	fig|83332.12.peg.4312|Rv3867|VBIMycTub87468_4312| Protein EspH, component of Type VII secretion system ESX-1 [Mycobacterium tuberculosis H37Rv | 83332.12]
Mycobacterium_tuberculosis	003449	GCF_001895765.1_ASM189576v1	NZ_CP018303.1	lcl|NZ_CP018303.1_prot_WP_003399844.1_3973	Chromosome	none	4317366	4317917	fig|83332.12.peg.4312|Rv3867|VBIMycTub87468_4312| Protein EspH, component of Type VII secretion system ESX-1 [Mycobacterium tuberculosis H37Rv | 83332.12]
Mycobacterium_tuberculosis	003449	GCF_001895785.1_ASM189578v1	NZ_CP018305.1	lcl|NZ_CP018305.1_prot_WP_003399844.1_3957	Chromosome	none	4291163	4291714	fig|83332.12.peg.4312|Rv3867|VBIMycTub87468_4312| Protein EspH, component of Type VII secretion system ESX-1 [Mycobacterium tuberculosis H37Rv | 83332.12]
Mycobacterium_tuberculosis	003449	GCF_001895805.1_ASM189580v1	NZ_CP018302.1	lcl|NZ_CP018302.1_prot_WP_003399844.1_3966	Chromosome	none	4296959	4297510	fig|83332.12.peg.4312|Rv3867|VBIMycTub87468_4312| Protein EspH, component of Type VII secretion system ESX-1 [Mycobacterium tuberculosis H37Rv | 83332.12]
Mycobacterium_tuberculosis	003449	GCF_001895825.1_ASM189582v1	NZ_CP018301.1	lcl|NZ_CP018301.1_prot_WP_003399844.1_3974	Chromosome	none	4307321	4307872	fig|83332.12.peg.4312|Rv3867|VBIMycTub87468_4312| Protein EspH, component of Type VII secretion system ESX-1 [Mycobacterium tuberculosis H37Rv | 83332.12]
Mycobacterium_tuberculosis	003449	GCF_001895845.1_ASM189584v1	NZ_CP018300.1	lcl|NZ_CP018300.1_prot_WP_003399844.1_3970	Chromosome	none	4316913	4317464	fig|83332.12.peg.4312|Rv3867|VBIMycTub87468_4312| Protein EspH, component of Type VII secretion system ESX-1 [Mycobacterium tuberculosis H37Rv | 83332.12]
Mycobacterium_tuberculosis	003449	GCF_001895865.1_ASM189586v1	NZ_CP018304.1	lcl|NZ_CP018304.1_prot_WP_003399844.1_3970	Chromosome	none	4317681	4318232	fig|83332.12.peg.4312|Rv3867|VBIMycTub87468_4312| Protein EspH, component of Type VII secretion system ESX-1 [Mycobacterium tuberculosis H37Rv | 83332.12]
Mycobacterium_tuberculosis	003449	GCF_001922485.1_ASM192248v1	NZ_CP018778.1	lcl|NZ_CP018778.1_prot_WP_003399844.1_3993	Chromosome	none	4342738	4343289	fig|83332.12.peg.4312|Rv3867|VBIMycTub87468_4312| Protein EspH, component of Type VII secretion system ESX-1 [Mycobacterium tuberculosis H37Rv | 83332.12]
Mycobacterium_tuberculosis	003449	GCF_001938725.1_ASM193872v1	NZ_CP016972.1	lcl|NZ_CP016972.1_prot_WP_003399844.1_4005	Chromosome	none	4357348	4357899	fig|83332.12.peg.4312|Rv3867|VBIMycTub87468_4312| Protein EspH, component of Type VII secretion system ESX-1 [Mycobacterium tuberculosis H37Rv | 83332.12]
Mycobacterium_tuberculosis	003449	GCF_002072775.2_ASM207277v2	NZ_CP020381.2	lcl|NZ_CP020381.2_prot_WP_003399844.1_4012	Chromosome	none	4364793	4365344	fig|83332.12.peg.4312|Rv3867|VBIMycTub87468_4312| Protein EspH, component of Type VII secretion system ESX-1 [Mycobacterium tuberculosis H37Rv | 83332.12]
Mycobacterium_tuberculosis	003449	GCF_002116755.1_ASM211675v1	NZ_CP017593.1	lcl|NZ_CP017593.1_prot_WP_003399844.1_4010	Chromosome	none	4358175	4358726	fig|83332.12.peg.4312|Rv3867|VBIMycTub87468_4312| Protein EspH, component of Type VII secretion system ESX-1 [Mycobacterium tuberculosis H37Rv | 83332.12]
Mycobacterium_tuberculosis	003449	GCF_002116775.1_ASM211677v1	NZ_CP017594.1	lcl|NZ_CP017594.1_prot_WP_003399844.1_4013	Chromosome	none	4372704	4373255	fig|83332.12.peg.4312|Rv3867|VBIMycTub87468_4312| Protein EspH, component of Type VII secretion system ESX-1 [Mycobacterium tuberculosis H37Rv | 83332.12]
Mycobacterium_tuberculosis	003449	GCF_002116795.1_ASM211679v1	NZ_CP017595.1	lcl|NZ_CP017595.1_prot_WP_003399844.1_4005	Chromosome	none	4362998	4363549	fig|83332.12.peg.4312|Rv3867|VBIMycTub87468_4312| Protein EspH, component of Type VII secretion system ESX-1 [Mycobacterium tuberculosis H37Rv | 83332.12]
Mycobacterium_tuberculosis	003449	GCF_002116815.1_ASM211681v1	NZ_CP017596.1	lcl|NZ_CP017596.1_prot_WP_003399844.1_3996	Chromosome	none	4338036	4338587	fig|83332.12.peg.4312|Rv3867|VBIMycTub87468_4312| Protein EspH, component of Type VII secretion system ESX-1 [Mycobacterium tuberculosis H37Rv | 83332.12]
Mycobacterium_tuberculosis	003449	GCF_002116835.1_ASM211683v1	NZ_CP017597.1	lcl|NZ_CP017597.1_prot_WP_003399844.1_4022	Chromosome	none	4375477	4376028	fig|83332.12.peg.4312|Rv3867|VBIMycTub87468_4312| Protein EspH, component of Type VII secretion system ESX-1 [Mycobacterium tuberculosis H37Rv | 83332.12]
Mycobacterium_tuberculosis	003449	GCF_002116855.1_ASM211685v1	NZ_CP017598.1	lcl|NZ_CP017598.1_prot_WP_003399844.1_3970	Chromosome	none	4311269	4311820	fig|83332.12.peg.4312|Rv3867|VBIMycTub87468_4312| Protein EspH, component of Type VII secretion system ESX-1 [Mycobacterium tuberculosis H37Rv | 83332.12]
Mycobacterium_tuberculosis	003449	GCF_002208235.1_ASM220823v1	NZ_CP022014.1	lcl|NZ_CP022014.1_prot_WP_003399844.1_3997	Chromosome	none	4349452	4350003	fig|83332.12.peg.4312|Rv3867|VBIMycTub87468_4312| Protein EspH, component of Type VII secretion system ESX-1 [Mycobacterium tuberculosis H37Rv | 83332.12]
Mycobacterium_tuberculosis	003449	GCF_002356015.1_ASM235601v1	NZ_AP017901.1	lcl|NZ_AP017901.1_prot_WP_003399844.1_3973	Chromosome	none	4311837	4312388	fig|83332.12.peg.4312|Rv3867|VBIMycTub87468_4312| Protein EspH, component of Type VII secretion system ESX-1 [Mycobacterium tuberculosis H37Rv | 83332.12]
Mycobacterium_tuberculosis	003449	GCF_002356255.1_ASM235625v1	NZ_AP018033.1	lcl|NZ_AP018033.1_prot_WP_003399844.1_3956	Chromosome	none	4330409	4330960	fig|83332.12.peg.4312|Rv3867|VBIMycTub87468_4312| Protein EspH, component of Type VII secretion system ESX-1 [Mycobacterium tuberculosis H37Rv | 83332.12]
Mycobacterium_tuberculosis	003449	GCF_002357935.1_ASM235793v1	NZ_AP018034.1	lcl|NZ_AP018034.1_prot_WP_003399844.1_3986	Chromosome	none	4342238	4342789	fig|83332.12.peg.4312|Rv3867|VBIMycTub87468_4312| Protein EspH, component of Type VII secretion system ESX-1 [Mycobacterium tuberculosis H37Rv | 83332.12]
Mycobacterium_tuberculosis	003449	GCF_002357955.1_ASM235795v1	NZ_AP018035.1	lcl|NZ_AP018035.1_prot_WP_003399844.1_3990	Chromosome	none	4352686	4353237	fig|83332.12.peg.4312|Rv3867|VBIMycTub87468_4312| Protein EspH, component of Type VII secretion system ESX-1 [Mycobacterium tuberculosis H37Rv | 83332.12]
Mycobacterium_tuberculosis	003449	GCF_002357975.1_ASM235797v1	NZ_AP018036.1	lcl|NZ_AP018036.1_prot_WP_003399844.1_3989	Chromosome	none	4344509	4345060	fig|83332.12.peg.4312|Rv3867|VBIMycTub87468_4312| Protein EspH, component of Type VII secretion system ESX-1 [Mycobacterium tuberculosis H37Rv | 83332.12]
Mycobacterium_tuberculosis	003449	GCF_002446875.1_ASM244687v1	NZ_CP023573.1	lcl|NZ_CP023573.1_prot_WP_003399844.1_3993	Chromosome	none	4342525	4343076	fig|83332.12.peg.4312|Rv3867|VBIMycTub87468_4312| Protein EspH, component of Type VII secretion system ESX-1 [Mycobacterium tuberculosis H37Rv | 83332.12]
Mycobacterium_tuberculosis	003449	GCF_002446895.1_ASM244689v1	NZ_CP023574.1	lcl|NZ_CP023574.1_prot_WP_003399844.1_3994	Chromosome	none	4342505	4343056	fig|83332.12.peg.4312|Rv3867|VBIMycTub87468_4312| Protein EspH, component of Type VII secretion system ESX-1 [Mycobacterium tuberculosis H37Rv | 83332.12]
Mycobacterium_tuberculosis	003449	GCF_002446915.1_ASM244691v1	NZ_CP023575.1	lcl|NZ_CP023575.1_prot_WP_003399844.1_3992	Chromosome	none	4342565	4343116	fig|83332.12.peg.4312|Rv3867|VBIMycTub87468_4312| Protein EspH, component of Type VII secretion system ESX-1 [Mycobacterium tuberculosis H37Rv | 83332.12]
Mycobacterium_tuberculosis	003449	GCF_002446935.1_ASM244693v1	NZ_CP023576.1	lcl|NZ_CP023576.1_prot_WP_003399844.1_3992	Chromosome	none	4342434	4342985	fig|83332.12.peg.4312|Rv3867|VBIMycTub87468_4312| Protein EspH, component of Type VII secretion system ESX-1 [Mycobacterium tuberculosis H37Rv | 83332.12]
Mycobacterium_tuberculosis	003449	GCF_002446955.1_ASM244695v1	NZ_CP023577.1	lcl|NZ_CP023577.1_prot_WP_003399844.1_3989	Chromosome	none	4342618	4343169	fig|83332.12.peg.4312|Rv3867|VBIMycTub87468_4312| Protein EspH, component of Type VII secretion system ESX-1 [Mycobacterium tuberculosis H37Rv | 83332.12]
Mycobacterium_tuberculosis	003449	GCF_002446975.1_ASM244697v1	NZ_CP023578.1	lcl|NZ_CP023578.1_prot_WP_003399844.1_3994	Chromosome	none	4342415	4342966	fig|83332.12.peg.4312|Rv3867|VBIMycTub87468_4312| Protein EspH, component of Type VII secretion system ESX-1 [Mycobacterium tuberculosis H37Rv | 83332.12]
Mycobacterium_tuberculosis	003449	GCF_002446995.1_ASM244699v1	NZ_CP023579.1	lcl|NZ_CP023579.1_prot_WP_003399844.1_3995	Chromosome	none	4342443	4342994	fig|83332.12.peg.4312|Rv3867|VBIMycTub87468_4312| Protein EspH, component of Type VII secretion system ESX-1 [Mycobacterium tuberculosis H37Rv | 83332.12]
Mycobacterium_tuberculosis	003449	GCF_002447015.1_ASM244701v1	NZ_CP023580.1	lcl|NZ_CP023580.1_prot_WP_003399844.1_3992	Chromosome	none	4342672	4343223	fig|83332.12.peg.4312|Rv3867|VBIMycTub87468_4312| Protein EspH, component of Type VII secretion system ESX-1 [Mycobacterium tuberculosis H37Rv | 83332.12]
Mycobacterium_tuberculosis	003449	GCF_002447035.1_ASM244703v1	NZ_CP023581.1	lcl|NZ_CP023581.1_prot_WP_003399844.1_3997	Chromosome	none	4342584	4343135	fig|83332.12.peg.4312|Rv3867|VBIMycTub87468_4312| Protein EspH, component of Type VII secretion system ESX-1 [Mycobacterium tuberculosis H37Rv | 83332.12]
Mycobacterium_tuberculosis	003449	GCF_002447055.1_ASM244705v1	NZ_CP023582.1	lcl|NZ_CP023582.1_prot_WP_003399844.1_3992	Chromosome	none	4342567	4343118	fig|83332.12.peg.4312|Rv3867|VBIMycTub87468_4312| Protein EspH, component of Type VII secretion system ESX-1 [Mycobacterium tuberculosis H37Rv | 83332.12]
Mycobacterium_tuberculosis	003449	GCF_002447075.1_ASM244707v1	NZ_CP023583.1	lcl|NZ_CP023583.1_prot_WP_003399844.1_3990	Chromosome	none	4342532	4343083	fig|83332.12.peg.4312|Rv3867|VBIMycTub87468_4312| Protein EspH, component of Type VII secretion system ESX-1 [Mycobacterium tuberculosis H37Rv | 83332.12]
Mycobacterium_tuberculosis	003449	GCF_002447095.1_ASM244709v1	NZ_CP023584.1	lcl|NZ_CP023584.1_prot_WP_003399844.1_3997	Chromosome	none	4342450	4343001	fig|83332.12.peg.4312|Rv3867|VBIMycTub87468_4312| Protein EspH, component of Type VII secretion system ESX-1 [Mycobacterium tuberculosis H37Rv | 83332.12]
Mycobacterium_tuberculosis	003449	GCF_002447115.1_ASM244711v1	NZ_CP023585.1	lcl|NZ_CP023585.1_prot_WP_003399844.1_3996	Chromosome	none	4342382	4342933	fig|83332.12.peg.4312|Rv3867|VBIMycTub87468_4312| Protein EspH, component of Type VII secretion system ESX-1 [Mycobacterium tuberculosis H37Rv | 83332.12]
Mycobacterium_tuberculosis	003449	GCF_002447135.1_ASM244713v1	NZ_CP023586.1	lcl|NZ_CP023586.1_prot_WP_003399844.1_3989	Chromosome	none	4342355	4342906	fig|83332.12.peg.4312|Rv3867|VBIMycTub87468_4312| Protein EspH, component of Type VII secretion system ESX-1 [Mycobacterium tuberculosis H37Rv | 83332.12]
Mycobacterium_tuberculosis	003449	GCF_002447155.1_ASM244715v1	NZ_CP023587.1	lcl|NZ_CP023587.1_prot_WP_003399844.1_3996	Chromosome	none	4342469	4343020	fig|83332.12.peg.4312|Rv3867|VBIMycTub87468_4312| Protein EspH, component of Type VII secretion system ESX-1 [Mycobacterium tuberculosis H37Rv | 83332.12]
Mycobacterium_tuberculosis	003449	GCF_002447175.1_ASM244717v1	NZ_CP023588.1	lcl|NZ_CP023588.1_prot_WP_003399844.1_3995	Chromosome	none	4342377	4342928	fig|83332.12.peg.4312|Rv3867|VBIMycTub87468_4312| Protein EspH, component of Type VII secretion system ESX-1 [Mycobacterium tuberculosis H37Rv | 83332.12]
Mycobacterium_tuberculosis	003449	GCF_002447195.1_ASM244719v1	NZ_CP023589.1	lcl|NZ_CP023589.1_prot_WP_003399844.1_3997	Chromosome	none	4342552	4343103	fig|83332.12.peg.4312|Rv3867|VBIMycTub87468_4312| Protein EspH, component of Type VII secretion system ESX-1 [Mycobacterium tuberculosis H37Rv | 83332.12]
Mycobacterium_tuberculosis	003449	GCF_002447215.1_ASM244721v1	NZ_CP023590.1	lcl|NZ_CP023590.1_prot_WP_003399844.1_3995	Chromosome	none	4342565	4343116	fig|83332.12.peg.4312|Rv3867|VBIMycTub87468_4312| Protein EspH, component of Type VII secretion system ESX-1 [Mycobacterium tuberculosis H37Rv | 83332.12]
Mycobacterium_tuberculosis	003449	GCF_002447235.1_ASM244723v1	NZ_CP023591.1	lcl|NZ_CP023591.1_prot_WP_003399844.1_3993	Chromosome	none	4342634	4343185	fig|83332.12.peg.4312|Rv3867|VBIMycTub87468_4312| Protein EspH, component of Type VII secretion system ESX-1 [Mycobacterium tuberculosis H37Rv | 83332.12]
Mycobacterium_tuberculosis	003449	GCF_002447255.1_ASM244725v1	NZ_CP023592.1	lcl|NZ_CP023592.1_prot_WP_003399844.1_3994	Chromosome	none	4342579	4343130	fig|83332.12.peg.4312|Rv3867|VBIMycTub87468_4312| Protein EspH, component of Type VII secretion system ESX-1 [Mycobacterium tuberculosis H37Rv | 83332.12]
Mycobacterium_tuberculosis	003449	GCF_002447275.1_ASM244727v1	NZ_CP023593.1	lcl|NZ_CP023593.1_prot_WP_003399844.1_3989	Chromosome	none	4342642	4343193	fig|83332.12.peg.4312|Rv3867|VBIMycTub87468_4312| Protein EspH, component of Type VII secretion system ESX-1 [Mycobacterium tuberculosis H37Rv | 83332.12]
Mycobacterium_tuberculosis	003449	GCF_002447295.1_ASM244729v1	NZ_CP023594.1	lcl|NZ_CP023594.1_prot_WP_003399844.1_3998	Chromosome	none	4342547	4343098	fig|83332.12.peg.4312|Rv3867|VBIMycTub87468_4312| Protein EspH, component of Type VII secretion system ESX-1 [Mycobacterium tuberculosis H37Rv | 83332.12]
Mycobacterium_tuberculosis	003449	GCF_002447315.1_ASM244731v1	NZ_CP023595.1	lcl|NZ_CP023595.1_prot_WP_003399844.1_3988	Chromosome	none	4342368	4342919	fig|83332.12.peg.4312|Rv3867|VBIMycTub87468_4312| Protein EspH, component of Type VII secretion system ESX-1 [Mycobacterium tuberculosis H37Rv | 83332.12]
Mycobacterium_tuberculosis	003449	GCF_002447335.1_ASM244733v1	NZ_CP023596.1	lcl|NZ_CP023596.1_prot_WP_003399844.1_3992	Chromosome	none	4342573	4343124	fig|83332.12.peg.4312|Rv3867|VBIMycTub87468_4312| Protein EspH, component of Type VII secretion system ESX-1 [Mycobacterium tuberculosis H37Rv | 83332.12]
Mycobacterium_tuberculosis	003449	GCF_002447355.1_ASM244735v1	NZ_CP023597.1	lcl|NZ_CP023597.1_prot_WP_003399844.1_3993	Chromosome	none	4342621	4343172	fig|83332.12.peg.4312|Rv3867|VBIMycTub87468_4312| Protein EspH, component of Type VII secretion system ESX-1 [Mycobacterium tuberculosis H37Rv | 83332.12]
Mycobacterium_tuberculosis	003449	GCF_002447375.1_ASM244737v1	NZ_CP023598.1	lcl|NZ_CP023598.1_prot_WP_003399844.1_3992	Chromosome	none	4342630	4343181	fig|83332.12.peg.4312|Rv3867|VBIMycTub87468_4312| Protein EspH, component of Type VII secretion system ESX-1 [Mycobacterium tuberculosis H37Rv | 83332.12]
Mycobacterium_tuberculosis	003449	GCF_002447395.1_ASM244739v1	NZ_CP023599.1	lcl|NZ_CP023599.1_prot_WP_003399844.1_3988	Chromosome	none	4342353	4342904	fig|83332.12.peg.4312|Rv3867|VBIMycTub87468_4312| Protein EspH, component of Type VII secretion system ESX-1 [Mycobacterium tuberculosis H37Rv | 83332.12]
Mycobacterium_tuberculosis	003449	GCF_002447415.1_ASM244741v1	NZ_CP023600.1	lcl|NZ_CP023600.1_prot_WP_003399844.1_3992	Chromosome	none	4342673	4343224	fig|83332.12.peg.4312|Rv3867|VBIMycTub87468_4312| Protein EspH, component of Type VII secretion system ESX-1 [Mycobacterium tuberculosis H37Rv | 83332.12]
Mycobacterium_tuberculosis	003449	GCF_002447435.1_ASM244743v1	NZ_CP023601.1	lcl|NZ_CP023601.1_prot_WP_003399844.1_3999	Chromosome	none	4342464	4343015	fig|83332.12.peg.4312|Rv3867|VBIMycTub87468_4312| Protein EspH, component of Type VII secretion system ESX-1 [Mycobacterium tuberculosis H37Rv | 83332.12]
Mycobacterium_tuberculosis	003449	GCF_002447455.1_ASM244745v1	NZ_CP023602.1	lcl|NZ_CP023602.1_prot_WP_003399844.1_3990	Chromosome	none	4342648	4343199	fig|83332.12.peg.4312|Rv3867|VBIMycTub87468_4312| Protein EspH, component of Type VII secretion system ESX-1 [Mycobacterium tuberculosis H37Rv | 83332.12]
Mycobacterium_tuberculosis	003449	GCF_002447475.1_ASM244747v1	NZ_CP023603.1	lcl|NZ_CP023603.1_prot_WP_003399844.1_3993	Chromosome	none	4342668	4343219	fig|83332.12.peg.4312|Rv3867|VBIMycTub87468_4312| Protein EspH, component of Type VII secretion system ESX-1 [Mycobacterium tuberculosis H37Rv | 83332.12]
Mycobacterium_tuberculosis	003449	GCF_002447495.1_ASM244749v1	NZ_CP023604.1	lcl|NZ_CP023604.1_prot_WP_003399844.1_3995	Chromosome	none	4342445	4342996	fig|83332.12.peg.4312|Rv3867|VBIMycTub87468_4312| Protein EspH, component of Type VII secretion system ESX-1 [Mycobacterium tuberculosis H37Rv | 83332.12]
Mycobacterium_tuberculosis	003449	GCF_002447515.1_ASM244751v1	NZ_CP023605.1	lcl|NZ_CP023605.1_prot_WP_003399844.1_3991	Chromosome	none	4342711	4343262	fig|83332.12.peg.4312|Rv3867|VBIMycTub87468_4312| Protein EspH, component of Type VII secretion system ESX-1 [Mycobacterium tuberculosis H37Rv | 83332.12]
Mycobacterium_tuberculosis	003449	GCF_002447535.1_ASM244753v1	NZ_CP023606.1	lcl|NZ_CP023606.1_prot_WP_003399844.1_3997	Chromosome	none	4342483	4343034	fig|83332.12.peg.4312|Rv3867|VBIMycTub87468_4312| Protein EspH, component of Type VII secretion system ESX-1 [Mycobacterium tuberculosis H37Rv | 83332.12]
Mycobacterium_tuberculosis	003449	GCF_002447555.1_ASM244755v1	NZ_CP023607.1	lcl|NZ_CP023607.1_prot_WP_003399844.1_3996	Chromosome	none	4342371	4342922	fig|83332.12.peg.4312|Rv3867|VBIMycTub87468_4312| Protein EspH, component of Type VII secretion system ESX-1 [Mycobacterium tuberculosis H37Rv | 83332.12]
Mycobacterium_tuberculosis	003449	GCF_002447575.1_ASM244757v1	NZ_CP023608.1	lcl|NZ_CP023608.1_prot_WP_003399844.1_3993	Chromosome	none	4342599	4343150	fig|83332.12.peg.4312|Rv3867|VBIMycTub87468_4312| Protein EspH, component of Type VII secretion system ESX-1 [Mycobacterium tuberculosis H37Rv | 83332.12]
Mycobacterium_tuberculosis	003449	GCF_002447595.1_ASM244759v1	NZ_CP023609.1	lcl|NZ_CP023609.1_prot_WP_003399844.1_3989	Chromosome	none	4342424	4342975	fig|83332.12.peg.4312|Rv3867|VBIMycTub87468_4312| Protein EspH, component of Type VII secretion system ESX-1 [Mycobacterium tuberculosis H37Rv | 83332.12]
Mycobacterium_tuberculosis	003449	GCF_002447615.1_ASM244761v1	NZ_CP023610.1	lcl|NZ_CP023610.1_prot_WP_003399844.1_3988	Chromosome	none	4342600	4343151	fig|83332.12.peg.4312|Rv3867|VBIMycTub87468_4312| Protein EspH, component of Type VII secretion system ESX-1 [Mycobacterium tuberculosis H37Rv | 83332.12]
Mycobacterium_tuberculosis	003449	GCF_002447635.1_ASM244763v1	NZ_CP023611.1	lcl|NZ_CP023611.1_prot_WP_003399844.1_3998	Chromosome	none	4342555	4343106	fig|83332.12.peg.4312|Rv3867|VBIMycTub87468_4312| Protein EspH, component of Type VII secretion system ESX-1 [Mycobacterium tuberculosis H37Rv | 83332.12]
Mycobacterium_tuberculosis	003449	GCF_002447655.1_ASM244765v1	NZ_CP023612.1	lcl|NZ_CP023612.1_prot_WP_003399844.1_3995	Chromosome	none	4342584	4343135	fig|83332.12.peg.4312|Rv3867|VBIMycTub87468_4312| Protein EspH, component of Type VII secretion system ESX-1 [Mycobacterium tuberculosis H37Rv | 83332.12]
Mycobacterium_tuberculosis	003449	GCF_002447675.1_ASM244767v1	NZ_CP023613.1	lcl|NZ_CP023613.1_prot_WP_003399844.1_3997	Chromosome	none	4342560	4343111	fig|83332.12.peg.4312|Rv3867|VBIMycTub87468_4312| Protein EspH, component of Type VII secretion system ESX-1 [Mycobacterium tuberculosis H37Rv | 83332.12]
Mycobacterium_tuberculosis	003449	GCF_002447695.1_ASM244769v1	NZ_CP023614.1	lcl|NZ_CP023614.1_prot_WP_003399844.1_3996	Chromosome	none	4342615	4343166	fig|83332.12.peg.4312|Rv3867|VBIMycTub87468_4312| Protein EspH, component of Type VII secretion system ESX-1 [Mycobacterium tuberculosis H37Rv | 83332.12]
Mycobacterium_tuberculosis	003449	GCF_002447715.1_ASM244771v1	NZ_CP023615.1	lcl|NZ_CP023615.1_prot_WP_003399844.1_3991	Chromosome	none	4342629	4343180	fig|83332.12.peg.4312|Rv3867|VBIMycTub87468_4312| Protein EspH, component of Type VII secretion system ESX-1 [Mycobacterium tuberculosis H37Rv | 83332.12]
Mycobacterium_tuberculosis	003449	GCF_002447735.1_ASM244773v1	NZ_CP023616.1	lcl|NZ_CP023616.1_prot_WP_003399844.1_3991	Chromosome	none	4342728	4343279	fig|83332.12.peg.4312|Rv3867|VBIMycTub87468_4312| Protein EspH, component of Type VII secretion system ESX-1 [Mycobacterium tuberculosis H37Rv | 83332.12]
Mycobacterium_tuberculosis	003449	GCF_002447755.1_ASM244775v1	NZ_CP023617.1	lcl|NZ_CP023617.1_prot_WP_003399844.1_3994	Chromosome	none	4342569	4343120	fig|83332.12.peg.4312|Rv3867|VBIMycTub87468_4312| Protein EspH, component of Type VII secretion system ESX-1 [Mycobacterium tuberculosis H37Rv | 83332.12]
Mycobacterium_tuberculosis	003449	GCF_002447775.1_ASM244777v1	NZ_CP023618.1	lcl|NZ_CP023618.1_prot_WP_003399844.1_3992	Chromosome	none	4342685	4343236	fig|83332.12.peg.4312|Rv3867|VBIMycTub87468_4312| Protein EspH, component of Type VII secretion system ESX-1 [Mycobacterium tuberculosis H37Rv | 83332.12]
Mycobacterium_tuberculosis	003449	GCF_002447795.1_ASM244779v1	NZ_CP023619.1	lcl|NZ_CP023619.1_prot_WP_003399844.1_3992	Chromosome	none	4342628	4343179	fig|83332.12.peg.4312|Rv3867|VBIMycTub87468_4312| Protein EspH, component of Type VII secretion system ESX-1 [Mycobacterium tuberculosis H37Rv | 83332.12]
Mycobacterium_tuberculosis	003449	GCF_002447815.1_ASM244781v1	NZ_CP023620.1	lcl|NZ_CP023620.1_prot_WP_003399844.1_3995	Chromosome	none	4342533	4343084	fig|83332.12.peg.4312|Rv3867|VBIMycTub87468_4312| Protein EspH, component of Type VII secretion system ESX-1 [Mycobacterium tuberculosis H37Rv | 83332.12]
Mycobacterium_tuberculosis	003449	GCF_002447835.1_ASM244783v1	NZ_CP023621.1	lcl|NZ_CP023621.1_prot_WP_003399844.1_3995	Chromosome	none	4342561	4343112	fig|83332.12.peg.4312|Rv3867|VBIMycTub87468_4312| Protein EspH, component of Type VII secretion system ESX-1 [Mycobacterium tuberculosis H37Rv | 83332.12]
Mycobacterium_tuberculosis	003449	GCF_002447855.1_ASM244785v1	NZ_CP023622.1	lcl|NZ_CP023622.1_prot_WP_003399844.1_3995	Chromosome	none	4342549	4343100	fig|83332.12.peg.4312|Rv3867|VBIMycTub87468_4312| Protein EspH, component of Type VII secretion system ESX-1 [Mycobacterium tuberculosis H37Rv | 83332.12]
Mycobacterium_tuberculosis	003449	GCF_002447875.1_ASM244787v1	NZ_CP023623.1	lcl|NZ_CP023623.1_prot_WP_003399844.1_3988	Chromosome	none	4342527	4343078	fig|83332.12.peg.4312|Rv3867|VBIMycTub87468_4312| Protein EspH, component of Type VII secretion system ESX-1 [Mycobacterium tuberculosis H37Rv | 83332.12]
Mycobacterium_tuberculosis	003449	GCF_002447895.1_ASM244789v1	NZ_CP023624.1	lcl|NZ_CP023624.1_prot_WP_003399844.1_3992	Chromosome	none	4342575	4343126	fig|83332.12.peg.4312|Rv3867|VBIMycTub87468_4312| Protein EspH, component of Type VII secretion system ESX-1 [Mycobacterium tuberculosis H37Rv | 83332.12]
Mycobacterium_tuberculosis	003449	GCF_002447915.1_ASM244791v1	NZ_CP023625.1	lcl|NZ_CP023625.1_prot_WP_003399844.1_3992	Chromosome	none	4342668	4343219	fig|83332.12.peg.4312|Rv3867|VBIMycTub87468_4312| Protein EspH, component of Type VII secretion system ESX-1 [Mycobacterium tuberculosis H37Rv | 83332.12]
Mycobacterium_tuberculosis	003449	GCF_002447935.1_ASM244793v1	NZ_CP023626.1	lcl|NZ_CP023626.1_prot_WP_003399844.1_3990	Chromosome	none	4342393	4342944	fig|83332.12.peg.4312|Rv3867|VBIMycTub87468_4312| Protein EspH, component of Type VII secretion system ESX-1 [Mycobacterium tuberculosis H37Rv | 83332.12]
Mycobacterium_tuberculosis	003449	GCF_002447955.1_ASM244795v1	NZ_CP023627.1	lcl|NZ_CP023627.1_prot_WP_003399844.1_3994	Chromosome	none	4342464	4343015	fig|83332.12.peg.4312|Rv3867|VBIMycTub87468_4312| Protein EspH, component of Type VII secretion system ESX-1 [Mycobacterium tuberculosis H37Rv | 83332.12]
Mycobacterium_tuberculosis	003449	GCF_002447975.1_ASM244797v1	NZ_CP023628.1	lcl|NZ_CP023628.1_prot_WP_003399844.1_3993	Chromosome	none	4342715	4343266	fig|83332.12.peg.4312|Rv3867|VBIMycTub87468_4312| Protein EspH, component of Type VII secretion system ESX-1 [Mycobacterium tuberculosis H37Rv | 83332.12]
Mycobacterium_tuberculosis	003449	GCF_002447995.1_ASM244799v1	NZ_CP023629.1	lcl|NZ_CP023629.1_prot_WP_003399844.1_3994	Chromosome	none	4342592	4343143	fig|83332.12.peg.4312|Rv3867|VBIMycTub87468_4312| Protein EspH, component of Type VII secretion system ESX-1 [Mycobacterium tuberculosis H37Rv | 83332.12]
Mycobacterium_tuberculosis	003449	GCF_002448015.1_ASM244801v1	NZ_CP023630.1	lcl|NZ_CP023630.1_prot_WP_003399844.1_3993	Chromosome	none	4342688	4343239	fig|83332.12.peg.4312|Rv3867|VBIMycTub87468_4312| Protein EspH, component of Type VII secretion system ESX-1 [Mycobacterium tuberculosis H37Rv | 83332.12]
Mycobacterium_tuberculosis	003449	GCF_002448035.1_ASM244803v1	NZ_CP023631.1	lcl|NZ_CP023631.1_prot_WP_003399844.1_3990	Chromosome	none	4342391	4342942	fig|83332.12.peg.4312|Rv3867|VBIMycTub87468_4312| Protein EspH, component of Type VII secretion system ESX-1 [Mycobacterium tuberculosis H37Rv | 83332.12]
Mycobacterium_tuberculosis	003449	GCF_002448055.1_ASM244805v1	NZ_CP023632.1	lcl|NZ_CP023632.1_prot_WP_003399844.1_3991	Chromosome	none	4342568	4343119	fig|83332.12.peg.4312|Rv3867|VBIMycTub87468_4312| Protein EspH, component of Type VII secretion system ESX-1 [Mycobacterium tuberculosis H37Rv | 83332.12]
Mycobacterium_tuberculosis	003449	GCF_002448075.1_ASM244807v1	NZ_CP023633.1	lcl|NZ_CP023633.1_prot_WP_072473995.1_3993	Chromosome	none	4342518	4343069	fig|83332.12.peg.4312|Rv3867|VBIMycTub87468_4312| Protein EspH, component of Type VII secretion system ESX-1 [Mycobacterium tuberculosis H37Rv | 83332.12]
Mycobacterium_tuberculosis	003449	GCF_002448095.1_ASM244809v1	NZ_CP023634.1	lcl|NZ_CP023634.1_prot_WP_003399844.1_3994	Chromosome	none	4342580	4343131	fig|83332.12.peg.4312|Rv3867|VBIMycTub87468_4312| Protein EspH, component of Type VII secretion system ESX-1 [Mycobacterium tuberculosis H37Rv | 83332.12]
Mycobacterium_tuberculosis	003449	GCF_002448115.1_ASM244811v1	NZ_CP023635.1	lcl|NZ_CP023635.1_prot_WP_003399844.1_3996	Chromosome	none	4342603	4343154	fig|83332.12.peg.4312|Rv3867|VBIMycTub87468_4312| Protein EspH, component of Type VII secretion system ESX-1 [Mycobacterium tuberculosis H37Rv | 83332.12]
Mycobacterium_tuberculosis	003449	GCF_002448135.1_ASM244813v1	NZ_CP023636.1	lcl|NZ_CP023636.1_prot_WP_003399844.1_3991	Chromosome	none	4342693	4343244	fig|83332.12.peg.4312|Rv3867|VBIMycTub87468_4312| Protein EspH, component of Type VII secretion system ESX-1 [Mycobacterium tuberculosis H37Rv | 83332.12]
Mycobacterium_tuberculosis	003449	GCF_002448155.1_ASM244815v1	NZ_CP023637.1	lcl|NZ_CP023637.1_prot_WP_003399844.1_3992	Chromosome	none	4342678	4343229	fig|83332.12.peg.4312|Rv3867|VBIMycTub87468_4312| Protein EspH, component of Type VII secretion system ESX-1 [Mycobacterium tuberculosis H37Rv | 83332.12]
Mycobacterium_tuberculosis	003449	GCF_002448175.1_ASM244817v1	NZ_CP023638.1	lcl|NZ_CP023638.1_prot_WP_003399844.1_3995	Chromosome	none	4342544	4343095	fig|83332.12.peg.4312|Rv3867|VBIMycTub87468_4312| Protein EspH, component of Type VII secretion system ESX-1 [Mycobacterium tuberculosis H37Rv | 83332.12]
Mycobacterium_tuberculosis	003449	GCF_002448195.1_ASM244819v1	NZ_CP023639.1	lcl|NZ_CP023639.1_prot_WP_003399844.1_3989	Chromosome	none	4342407	4342958	fig|83332.12.peg.4312|Rv3867|VBIMycTub87468_4312| Protein EspH, component of Type VII secretion system ESX-1 [Mycobacterium tuberculosis H37Rv | 83332.12]
Mycobacterium_tuberculosis	003449	GCF_002448215.1_ASM244821v1	NZ_CP023640.1	lcl|NZ_CP023640.1_prot_WP_003399844.1_3990	Chromosome	none	4342650	4343201	fig|83332.12.peg.4312|Rv3867|VBIMycTub87468_4312| Protein EspH, component of Type VII secretion system ESX-1 [Mycobacterium tuberculosis H37Rv | 83332.12]
Mycobacterium_tuberculosis	003449	GCF_002886145.1_ASM288614v1	NZ_CP025593.1	lcl|NZ_CP025593.1_prot_WP_003399844.1_3990	Chromosome	none	4342795	4343346	fig|83332.12.peg.4312|Rv3867|VBIMycTub87468_4312| Protein EspH, component of Type VII secretion system ESX-1 [Mycobacterium tuberculosis H37Rv | 83332.12]
Mycobacterium_tuberculosis	003449	GCF_002886165.1_ASM288616v1	NZ_CP025594.1	lcl|NZ_CP025594.1_prot_WP_003399844.1_3992	Chromosome	none	4342676	4343227	fig|83332.12.peg.4312|Rv3867|VBIMycTub87468_4312| Protein EspH, component of Type VII secretion system ESX-1 [Mycobacterium tuberculosis H37Rv | 83332.12]
Mycobacterium_tuberculosis	003449	GCF_002886195.1_ASM288619v1	NZ_CP025595.1	lcl|NZ_CP025595.1_prot_WP_003399844.1_3996	Chromosome	none	4342739	4343290	fig|83332.12.peg.4312|Rv3867|VBIMycTub87468_4312| Protein EspH, component of Type VII secretion system ESX-1 [Mycobacterium tuberculosis H37Rv | 83332.12]
Mycobacterium_tuberculosis	003449	GCF_002886225.1_ASM288622v1	NZ_CP025600.1	lcl|NZ_CP025600.1_prot_WP_003399844.1_3994	Chromosome	none	4342737	4343288	fig|83332.12.peg.4312|Rv3867|VBIMycTub87468_4312| Protein EspH, component of Type VII secretion system ESX-1 [Mycobacterium tuberculosis H37Rv | 83332.12]
Mycobacterium_tuberculosis	003449	GCF_002886335.1_ASM288633v1	NZ_CP025601.1	lcl|NZ_CP025601.1_prot_WP_003399844.1_3994	Chromosome	none	4342836	4343387	fig|83332.12.peg.4312|Rv3867|VBIMycTub87468_4312| Protein EspH, component of Type VII secretion system ESX-1 [Mycobacterium tuberculosis H37Rv | 83332.12]
Mycobacterium_tuberculosis	003449	GCF_002886405.1_ASM288640v1	NZ_CP025604.1	lcl|NZ_CP025604.1_prot_WP_003399844.1_3993	Chromosome	none	4342643	4343194	fig|83332.12.peg.4312|Rv3867|VBIMycTub87468_4312| Protein EspH, component of Type VII secretion system ESX-1 [Mycobacterium tuberculosis H37Rv | 83332.12]
Mycobacterium_tuberculosis	003449	GCF_002886505.1_ASM288650v1	NZ_CP025605.1	lcl|NZ_CP025605.1_prot_WP_003399844.1_3995	Chromosome	none	4342633	4343184	fig|83332.12.peg.4312|Rv3867|VBIMycTub87468_4312| Protein EspH, component of Type VII secretion system ESX-1 [Mycobacterium tuberculosis H37Rv | 83332.12]
Mycobacterium_tuberculosis	003449	GCF_002886585.1_ASM288658v1	NZ_CP025608.1	lcl|NZ_CP025608.1_prot_WP_003399844.1_3992	Chromosome	none	4342753	4343304	fig|83332.12.peg.4312|Rv3867|VBIMycTub87468_4312| Protein EspH, component of Type VII secretion system ESX-1 [Mycobacterium tuberculosis H37Rv | 83332.12]
Mycobacterium_tuberculosis	003449	GCF_002886685.1_ASM288668v1	NZ_CP025598.1	lcl|NZ_CP025598.1_prot_WP_003399844.1_3996	Chromosome	none	4342760	4343311	fig|83332.12.peg.4312|Rv3867|VBIMycTub87468_4312| Protein EspH, component of Type VII secretion system ESX-1 [Mycobacterium tuberculosis H37Rv | 83332.12]
Mycobacterium_tuberculosis	003449	GCF_002886775.1_ASM288677v1	NZ_CP025603.1	lcl|NZ_CP025603.1_prot_WP_003399844.1_3995	Chromosome	none	4342743	4343294	fig|83332.12.peg.4312|Rv3867|VBIMycTub87468_4312| Protein EspH, component of Type VII secretion system ESX-1 [Mycobacterium tuberculosis H37Rv | 83332.12]
Mycobacterium_tuberculosis	003449	GCF_002886865.1_ASM288686v1	NZ_CP025607.1	lcl|NZ_CP025607.1_prot_WP_003399844.1_3992	Chromosome	none	4342713	4343264	fig|83332.12.peg.4312|Rv3867|VBIMycTub87468_4312| Protein EspH, component of Type VII secretion system ESX-1 [Mycobacterium tuberculosis H37Rv | 83332.12]
Mycobacterium_tuberculosis	003449	GCF_002886945.1_ASM288694v1	NZ_CP025596.1	lcl|NZ_CP025596.1_prot_WP_003399844.1_3994	Chromosome	none	4342684	4343235	fig|83332.12.peg.4312|Rv3867|VBIMycTub87468_4312| Protein EspH, component of Type VII secretion system ESX-1 [Mycobacterium tuberculosis H37Rv | 83332.12]
Mycobacterium_tuberculosis	003449	GCF_002887065.1_ASM288706v1	NZ_CP025597.1	lcl|NZ_CP025597.1_prot_WP_003399844.1_3993	Chromosome	none	4342702	4343253	fig|83332.12.peg.4312|Rv3867|VBIMycTub87468_4312| Protein EspH, component of Type VII secretion system ESX-1 [Mycobacterium tuberculosis H37Rv | 83332.12]
Mycobacterium_tuberculosis	003449	GCF_002887145.1_ASM288714v1	NZ_CP025599.1	lcl|NZ_CP025599.1_prot_WP_003399844.1_3993	Chromosome	none	4342703	4343254	fig|83332.12.peg.4312|Rv3867|VBIMycTub87468_4312| Protein EspH, component of Type VII secretion system ESX-1 [Mycobacterium tuberculosis H37Rv | 83332.12]
Mycobacterium_tuberculosis	003449	GCF_002887255.1_ASM288725v1	NZ_CP025602.1	lcl|NZ_CP025602.1_prot_WP_003399844.1_3996	Chromosome	none	4342697	4343248	fig|83332.12.peg.4312|Rv3867|VBIMycTub87468_4312| Protein EspH, component of Type VII secretion system ESX-1 [Mycobacterium tuberculosis H37Rv | 83332.12]
Mycobacterium_tuberculosis	003449	GCF_002887335.1_ASM288733v1	NZ_CP025606.1	lcl|NZ_CP025606.1_prot_WP_003399844.1_3998	Chromosome	none	4342680	4343231	fig|83332.12.peg.4312|Rv3867|VBIMycTub87468_4312| Protein EspH, component of Type VII secretion system ESX-1 [Mycobacterium tuberculosis H37Rv | 83332.12]
Mycobacterium_tuberculosis	003449	GCF_002975475.1_ASM297547v1	NZ_CP027035.1	lcl|NZ_CP027035.1_prot_WP_003399844.1_3932	Chromosome	none	4288898	4289449	fig|83332.12.peg.4312|Rv3867|VBIMycTub87468_4312| Protein EspH, component of Type VII secretion system ESX-1 [Mycobacterium tuberculosis H37Rv | 83332.12]
Mycobacterium_tuberculosis	003449	GCF_003006115.1_ASM300611v1	NZ_CP022578.1	lcl|NZ_CP022578.1_prot_WP_003399844.1_3346	Chromosome	none	3615357	3615908	fig|83332.12.peg.4312|Rv3867|VBIMycTub87468_4312| Protein EspH, component of Type VII secretion system ESX-1 [Mycobacterium tuberculosis H37Rv | 83332.12]
Mycobacterium_tuberculosis	003449	GCF_003006135.1_ASM300613v1	NZ_CP022577.1	lcl|NZ_CP022577.1_prot_WP_003399844.1_3479	Chromosome	none	3759861	3760412	fig|83332.12.peg.4312|Rv3867|VBIMycTub87468_4312| Protein EspH, component of Type VII secretion system ESX-1 [Mycobacterium tuberculosis H37Rv | 83332.12]
Mycobacterium_tuberculosis	003449	GCF_003265005.1_ASM326500v1	NZ_CP030093.1	lcl|NZ_CP030093.1_prot_WP_003399844.1_3990	Chromosome	none	4349705	4350256	fig|83332.12.peg.4312|Rv3867|VBIMycTub87468_4312| Protein EspH, component of Type VII secretion system ESX-1 [Mycobacterium tuberculosis H37Rv | 83332.12]
Mycobacterium_tuberculosis	003449	GCF_003287125.1_ASM328712v1	NZ_CP019610.1	lcl|NZ_CP019610.1_prot_WP_003399844.1_2401	Chromosome	none	2611275	2611826	fig|83332.12.peg.4312|Rv3867|VBIMycTub87468_4312| Protein EspH, component of Type VII secretion system ESX-1 [Mycobacterium tuberculosis H37Rv | 83332.12]
Mycobacterium_tuberculosis	003449	GCF_003287145.1_ASM328714v1	NZ_CP019611.1	lcl|NZ_CP019611.1_prot_WP_003399844.1_635	Chromosome	none	716095	716646	fig|83332.12.peg.4312|Rv3867|VBIMycTub87468_4312| Protein EspH, component of Type VII secretion system ESX-1 [Mycobacterium tuberculosis H37Rv | 83332.12]
Mycobacterium_tuberculosis	003449	GCF_003287165.1_ASM328716v1	NZ_CP019612.1	lcl|NZ_CP019612.1_prot_WP_003399844.1_3871	Chromosome	none	4214381	4214932	fig|83332.12.peg.4312|Rv3867|VBIMycTub87468_4312| Protein EspH, component of Type VII secretion system ESX-1 [Mycobacterium tuberculosis H37Rv | 83332.12]
Mycobacterium_tuberculosis	003449	GCF_003287185.1_ASM328718v1	NZ_CP019613.1	lcl|NZ_CP019613.1_prot_WP_003399844.1_1672	Chromosome	none	1819642	1820193	fig|83332.12.peg.4312|Rv3867|VBIMycTub87468_4312| Protein EspH, component of Type VII secretion system ESX-1 [Mycobacterium tuberculosis H37Rv | 83332.12]
Mycobacterium_tuberculosis	003449	GCF_003293655.1_ASM329365v1	NZ_CP029065.1	lcl|NZ_CP029065.1_prot_WP_003399844.1_3967	Chromosome	none	4290907	4291458	fig|83332.12.peg.4312|Rv3867|VBIMycTub87468_4312| Protein EspH, component of Type VII secretion system ESX-1 [Mycobacterium tuberculosis H37Rv | 83332.12]
Mycobacterium_tuberculosis	003449	GCF_005155785.1_ASM515578v1	NZ_CP039851.1	lcl|NZ_CP039851.1_prot_WP_003399844.1_3889	Chromosome	none	4258818	4259369	fig|83332.12.peg.4312|Rv3867|VBIMycTub87468_4312| Protein EspH, component of Type VII secretion system ESX-1 [Mycobacterium tuberculosis H37Rv | 83332.12]
Mycobacterium_tuberculosis	003449	GCF_005156105.1_ASM515610v1	NZ_CP039850.1	lcl|NZ_CP039850.1_prot_WP_003399844.1_3967	Chromosome	none	4337934	4338485	fig|83332.12.peg.4312|Rv3867|VBIMycTub87468_4312| Protein EspH, component of Type VII secretion system ESX-1 [Mycobacterium tuberculosis H37Rv | 83332.12]
Mycobacterium_tuberculosis	003449	GCF_007833935.1_ASM783393v1	NZ_CP041207.1	lcl|NZ_CP041207.1_prot_WP_003399844.1_4003	Chromosome	none	4357472	4358023	fig|83332.12.peg.4312|Rv3867|VBIMycTub87468_4312| Protein EspH, component of Type VII secretion system ESX-1 [Mycobacterium tuberculosis H37Rv | 83332.12]
Mycobacterium_tuberculosis	003449	GCF_008761675.1_ASM876167v1	NZ_CP044345.1	lcl|NZ_CP044345.1_prot_WP_003912486.1_2478	Chromosome	none	2695098	2695649	fig|83332.12.peg.4312|Rv3867|VBIMycTub87468_4312| Protein EspH, component of Type VII secretion system ESX-1 [Mycobacterium tuberculosis H37Rv | 83332.12]
Mycobacterium_tuberculosis	003449	GCF_009664875.1_ASM966487v1	NZ_CP045962.1	lcl|NZ_CP045962.1_prot_WP_003399844.1_3973	Chromosome	none	4344961	4345512	fig|83332.12.peg.4312|Rv3867|VBIMycTub87468_4312| Protein EspH, component of Type VII secretion system ESX-1 [Mycobacterium tuberculosis H37Rv | 83332.12]
Mycobacterium_tuberculosis	003449	GCF_009730215.1_ASM973021v1	NZ_CP046308.1	lcl|NZ_CP046308.1_prot_WP_003399844.1_2765	Chromosome	none	3018902	3019453	fig|83332.12.peg.4312|Rv3867|VBIMycTub87468_4312| Protein EspH, component of Type VII secretion system ESX-1 [Mycobacterium tuberculosis H37Rv | 83332.12]
Mycobacterium_tuberculosis	003449	GCF_009730235.1_ASM973023v1	NZ_CP046309.1	lcl|NZ_CP046309.1_prot_WP_003399844.1_2257	Chromosome	none	2440093	2440644	fig|83332.12.peg.4312|Rv3867|VBIMycTub87468_4312| Protein EspH, component of Type VII secretion system ESX-1 [Mycobacterium tuberculosis H37Rv | 83332.12]
Mycobacterium_tuberculosis	003449	GCF_009762675.2_ASM976267v2	NZ_CP046728.2	lcl|NZ_CP046728.2_prot_WP_003399844.1_3993	Chromosome	none	4349563	4350114	fig|83332.12.peg.4312|Rv3867|VBIMycTub87468_4312| Protein EspH, component of Type VII secretion system ESX-1 [Mycobacterium tuberculosis H37Rv | 83332.12]
Mycobacterium_tuberculosis	003449	GCF_012923765.1_ASM1292376v1	NZ_CP048071.1	lcl|NZ_CP048071.1_prot_WP_003399844.1_3969	Chromosome	none	4311015	4311566	fig|83332.12.peg.4312|Rv3867|VBIMycTub87468_4312| Protein EspH, component of Type VII secretion system ESX-1 [Mycobacterium tuberculosis H37Rv | 83332.12]
Mycobacterium_tuberculosis	003449	GCF_013010385.1_ASM1301038v1	NZ_CP053092.1	lcl|NZ_CP053092.1_prot_WP_003399844.1_3980	Chromosome	none	4325390	4325941	fig|83332.12.peg.4312|Rv3867|VBIMycTub87468_4312| Protein EspH, component of Type VII secretion system ESX-1 [Mycobacterium tuberculosis H37Rv | 83332.12]
Mycobacterium_tuberculosis	003449	GCF_013267635.1_ASM1326763v1	NZ_CP054013.1	lcl|NZ_CP054013.1_prot_WP_003399844.1_681	Chromosome	none	771768	772319	fig|83332.12.peg.4312|Rv3867|VBIMycTub87468_4312| Protein EspH, component of Type VII secretion system ESX-1 [Mycobacterium tuberculosis H37Rv | 83332.12]
Mycobacterium_tuberculosis	003449	GCF_013267655.1_ASM1326765v1	NZ_CP054014.1	lcl|NZ_CP054014.1_prot_WP_003399844.1_3074	Chromosome	none	3298910	3299461	fig|83332.12.peg.4312|Rv3867|VBIMycTub87468_4312| Protein EspH, component of Type VII secretion system ESX-1 [Mycobacterium tuberculosis H37Rv | 83332.12]
Mycobacterium_tuberculosis	003449	GCF_014884625.1_ASM1488462v1	NZ_CP043995.1	lcl|NZ_CP043995.1_prot_WP_003399844.1_3982	Chromosome	none	4331381	4331932	fig|83332.12.peg.4312|Rv3867|VBIMycTub87468_4312| Protein EspH, component of Type VII secretion system ESX-1 [Mycobacterium tuberculosis H37Rv | 83332.12]
Mycobacterium_tuberculosis	003449	GCF_014884645.1_ASM1488464v1	NZ_CP043996.1	lcl|NZ_CP043996.1_prot_WP_003399844.1_4005	Chromosome	none	4352158	4352709	fig|83332.12.peg.4312|Rv3867|VBIMycTub87468_4312| Protein EspH, component of Type VII secretion system ESX-1 [Mycobacterium tuberculosis H37Rv | 83332.12]
Mycobacterium_tuberculosis	003449	GCF_014884665.1_ASM1488466v1	NZ_CP043997.1	lcl|NZ_CP043997.1_prot_WP_003399844.1_3992	Chromosome	none	4347861	4348412	fig|83332.12.peg.4312|Rv3867|VBIMycTub87468_4312| Protein EspH, component of Type VII secretion system ESX-1 [Mycobacterium tuberculosis H37Rv | 83332.12]
Mycobacterium_tuberculosis	003449	GCF_014899205.1_ASM1489920v1	NZ_CP041788.1	lcl|NZ_CP041788.1_prot_WP_003399844.1_3978	Chromosome	none	4336451	4337002	fig|83332.12.peg.4312|Rv3867|VBIMycTub87468_4312| Protein EspH, component of Type VII secretion system ESX-1 [Mycobacterium tuberculosis H37Rv | 83332.12]
Mycobacterium_tuberculosis	003449	GCF_014899225.1_ASM1489922v1	NZ_CP041789.1	lcl|NZ_CP041789.1_prot_WP_003399844.1_3986	Chromosome	none	4346284	4346835	fig|83332.12.peg.4312|Rv3867|VBIMycTub87468_4312| Protein EspH, component of Type VII secretion system ESX-1 [Mycobacterium tuberculosis H37Rv | 83332.12]
Mycobacterium_tuberculosis	003449	GCF_014899245.1_ASM1489924v1	NZ_CP041790.1	lcl|NZ_CP041790.1_prot_WP_003399844.1_3981	Chromosome	none	4350518	4351069	fig|83332.12.peg.4312|Rv3867|VBIMycTub87468_4312| Protein EspH, component of Type VII secretion system ESX-1 [Mycobacterium tuberculosis H37Rv | 83332.12]
Mycobacterium_tuberculosis	003449	GCF_014899265.1_ASM1489926v1	NZ_CP041792.1	lcl|NZ_CP041792.1_prot_WP_003399844.1_3977	Chromosome	none	4344027	4344578	fig|83332.12.peg.4312|Rv3867|VBIMycTub87468_4312| Protein EspH, component of Type VII secretion system ESX-1 [Mycobacterium tuberculosis H37Rv | 83332.12]
Mycobacterium_tuberculosis	003449	GCF_014899285.1_ASM1489928v1	NZ_CP041791.1	lcl|NZ_CP041791.1_prot_WP_003399844.1_3982	Chromosome	none	4350519	4351070	fig|83332.12.peg.4312|Rv3867|VBIMycTub87468_4312| Protein EspH, component of Type VII secretion system ESX-1 [Mycobacterium tuberculosis H37Rv | 83332.12]
Mycobacterium_tuberculosis	003449	GCF_014899305.1_ASM1489930v1	NZ_CP041793.1	lcl|NZ_CP041793.1_prot_WP_003399844.1_3982	Chromosome	none	4360434	4360985	fig|83332.12.peg.4312|Rv3867|VBIMycTub87468_4312| Protein EspH, component of Type VII secretion system ESX-1 [Mycobacterium tuberculosis H37Rv | 83332.12]
Mycobacterium_tuberculosis	003449	GCF_014899325.1_ASM1489932v1	NZ_CP041794.1	lcl|NZ_CP041794.1_prot_WP_003399844.1_3969	Chromosome	none	4340887	4341438	fig|83332.12.peg.4312|Rv3867|VBIMycTub87468_4312| Protein EspH, component of Type VII secretion system ESX-1 [Mycobacterium tuberculosis H37Rv | 83332.12]
Mycobacterium_tuberculosis	003449	GCF_014899345.1_ASM1489934v1	NZ_CP041795.1	lcl|NZ_CP041795.1_prot_WP_003399844.1_3970	Chromosome	none	4341311	4341862	fig|83332.12.peg.4312|Rv3867|VBIMycTub87468_4312| Protein EspH, component of Type VII secretion system ESX-1 [Mycobacterium tuberculosis H37Rv | 83332.12]
Mycobacterium_tuberculosis	003449	GCF_014899365.1_ASM1489936v1	NZ_CP041796.1	lcl|NZ_CP041796.1_prot_WP_003399844.1_3987	Chromosome	none	4356924	4357475	fig|83332.12.peg.4312|Rv3867|VBIMycTub87468_4312| Protein EspH, component of Type VII secretion system ESX-1 [Mycobacterium tuberculosis H37Rv | 83332.12]
Mycobacterium_tuberculosis	003449	GCF_014899385.1_ASM1489938v1	NZ_CP041797.1	lcl|NZ_CP041797.1_prot_WP_003399844.1_3974	Chromosome	none	4328495	4329046	fig|83332.12.peg.4312|Rv3867|VBIMycTub87468_4312| Protein EspH, component of Type VII secretion system ESX-1 [Mycobacterium tuberculosis H37Rv | 83332.12]
Mycobacterium_tuberculosis	003449	GCF_014899405.1_ASM1489940v1	NZ_CP041798.1	lcl|NZ_CP041798.1_prot_WP_003399844.1_3966	Chromosome	none	4341223	4341774	fig|83332.12.peg.4312|Rv3867|VBIMycTub87468_4312| Protein EspH, component of Type VII secretion system ESX-1 [Mycobacterium tuberculosis H37Rv | 83332.12]
Mycobacterium_tuberculosis	003449	GCF_014899425.1_ASM1489942v1	NZ_CP041799.1	lcl|NZ_CP041799.1_prot_WP_003399844.1_3979	Chromosome	none	4337733	4338284	fig|83332.12.peg.4312|Rv3867|VBIMycTub87468_4312| Protein EspH, component of Type VII secretion system ESX-1 [Mycobacterium tuberculosis H37Rv | 83332.12]
Mycobacterium_tuberculosis	003449	GCF_014899445.1_ASM1489944v1	NZ_CP041800.1	lcl|NZ_CP041800.1_prot_WP_003399844.1_3986	Chromosome	none	4358090	4358641	fig|83332.12.peg.4312|Rv3867|VBIMycTub87468_4312| Protein EspH, component of Type VII secretion system ESX-1 [Mycobacterium tuberculosis H37Rv | 83332.12]
Mycobacterium_tuberculosis	003449	GCF_014899465.1_ASM1489946v1	NZ_CP041801.1	lcl|NZ_CP041801.1_prot_WP_003399844.1_3991	Chromosome	none	4363322	4363873	fig|83332.12.peg.4312|Rv3867|VBIMycTub87468_4312| Protein EspH, component of Type VII secretion system ESX-1 [Mycobacterium tuberculosis H37Rv | 83332.12]
Mycobacterium_tuberculosis	003449	GCF_014899485.1_ASM1489948v1	NZ_CP041802.1	lcl|NZ_CP041802.1_prot_WP_003399844.1_3966	Chromosome	none	4340838	4341389	fig|83332.12.peg.4312|Rv3867|VBIMycTub87468_4312| Protein EspH, component of Type VII secretion system ESX-1 [Mycobacterium tuberculosis H37Rv | 83332.12]
Mycobacterium_tuberculosis	003449	GCF_014899505.1_ASM1489950v1	NZ_CP041803.1	lcl|NZ_CP041803.1_prot_WP_003399844.1_3964	Chromosome	none	4341028	4341579	fig|83332.12.peg.4312|Rv3867|VBIMycTub87468_4312| Protein EspH, component of Type VII secretion system ESX-1 [Mycobacterium tuberculosis H37Rv | 83332.12]
Mycobacterium_tuberculosis	003449	GCF_014899525.1_ASM1489952v1	NZ_CP041804.1	lcl|NZ_CP041804.1_prot_WP_003399844.1_3985	Chromosome	none	4337751	4338302	fig|83332.12.peg.4312|Rv3867|VBIMycTub87468_4312| Protein EspH, component of Type VII secretion system ESX-1 [Mycobacterium tuberculosis H37Rv | 83332.12]
Mycobacterium_tuberculosis	003449	GCF_014899545.1_ASM1489954v1	NZ_CP041805.1	lcl|NZ_CP041805.1_prot_WP_003399844.1_3987	Chromosome	none	4333756	4334307	fig|83332.12.peg.4312|Rv3867|VBIMycTub87468_4312| Protein EspH, component of Type VII secretion system ESX-1 [Mycobacterium tuberculosis H37Rv | 83332.12]
Mycobacterium_tuberculosis	003449	GCF_014899565.1_ASM1489956v1	NZ_CP041806.1	lcl|NZ_CP041806.1_prot_WP_003912486.1_3980	Chromosome	none	4333401	4333952	fig|83332.12.peg.4312|Rv3867|VBIMycTub87468_4312| Protein EspH, component of Type VII secretion system ESX-1 [Mycobacterium tuberculosis H37Rv | 83332.12]
Mycobacterium_tuberculosis	003449	GCF_014899585.1_ASM1489958v1	NZ_CP041807.1	lcl|NZ_CP041807.1_prot_WP_003399844.1_3970	Chromosome	none	4328373	4328924	fig|83332.12.peg.4312|Rv3867|VBIMycTub87468_4312| Protein EspH, component of Type VII secretion system ESX-1 [Mycobacterium tuberculosis H37Rv | 83332.12]
Mycobacterium_tuberculosis	003449	GCF_014899605.1_ASM1489960v1	NZ_CP041808.1	lcl|NZ_CP041808.1_prot_WP_003399844.1_3968	Chromosome	none	4299907	4300458	fig|83332.12.peg.4312|Rv3867|VBIMycTub87468_4312| Protein EspH, component of Type VII secretion system ESX-1 [Mycobacterium tuberculosis H37Rv | 83332.12]
Mycobacterium_tuberculosis	003449	GCF_014899625.1_ASM1489962v1	NZ_CP041809.1	lcl|NZ_CP041809.1_prot_WP_003399844.1_3966	Chromosome	none	4322667	4323218	fig|83332.12.peg.4312|Rv3867|VBIMycTub87468_4312| Protein EspH, component of Type VII secretion system ESX-1 [Mycobacterium tuberculosis H37Rv | 83332.12]
Mycobacterium_tuberculosis	003449	GCF_014899645.1_ASM1489964v1	NZ_CP041810.1	lcl|NZ_CP041810.1_prot_WP_003399844.1_3988	Chromosome	none	4340295	4340846	fig|83332.12.peg.4312|Rv3867|VBIMycTub87468_4312| Protein EspH, component of Type VII secretion system ESX-1 [Mycobacterium tuberculosis H37Rv | 83332.12]
Mycobacterium_tuberculosis	003449	GCF_014899665.1_ASM1489966v1	NZ_CP041811.1	lcl|NZ_CP041811.1_prot_WP_003399844.1_3979	Chromosome	none	4343881	4344432	fig|83332.12.peg.4312|Rv3867|VBIMycTub87468_4312| Protein EspH, component of Type VII secretion system ESX-1 [Mycobacterium tuberculosis H37Rv | 83332.12]
Mycobacterium_tuberculosis	003449	GCF_014899685.1_ASM1489968v1	NZ_CP041812.1	lcl|NZ_CP041812.1_prot_WP_003399844.1_3995	Chromosome	none	4338312	4338863	fig|83332.12.peg.4312|Rv3867|VBIMycTub87468_4312| Protein EspH, component of Type VII secretion system ESX-1 [Mycobacterium tuberculosis H37Rv | 83332.12]
Mycobacterium_tuberculosis	003449	GCF_014899705.1_ASM1489970v1	NZ_CP041813.1	lcl|NZ_CP041813.1_prot_WP_003399844.1_4007	Chromosome	none	4369338	4369889	fig|83332.12.peg.4312|Rv3867|VBIMycTub87468_4312| Protein EspH, component of Type VII secretion system ESX-1 [Mycobacterium tuberculosis H37Rv | 83332.12]
Mycobacterium_tuberculosis	003449	GCF_014899725.1_ASM1489972v1	NZ_CP041814.1	lcl|NZ_CP041814.1_prot_WP_003399844.1_3972	Chromosome	none	4339459	4340010	fig|83332.12.peg.4312|Rv3867|VBIMycTub87468_4312| Protein EspH, component of Type VII secretion system ESX-1 [Mycobacterium tuberculosis H37Rv | 83332.12]
Mycobacterium_tuberculosis	003449	GCF_014899745.1_ASM1489974v1	NZ_CP041815.1	lcl|NZ_CP041815.1_prot_WP_003399844.1_3989	Chromosome	none	4347907	4348458	fig|83332.12.peg.4312|Rv3867|VBIMycTub87468_4312| Protein EspH, component of Type VII secretion system ESX-1 [Mycobacterium tuberculosis H37Rv | 83332.12]
Mycobacterium_tuberculosis	003449	GCF_014899765.1_ASM1489976v1	NZ_CP041816.1	lcl|NZ_CP041816.1_prot_WP_003399844.1_3995	Chromosome	none	4355629	4356180	fig|83332.12.peg.4312|Rv3867|VBIMycTub87468_4312| Protein EspH, component of Type VII secretion system ESX-1 [Mycobacterium tuberculosis H37Rv | 83332.12]
Mycobacterium_tuberculosis	003449	GCF_014899785.1_ASM1489978v1	NZ_CP041817.1	lcl|NZ_CP041817.1_prot_WP_003399844.1_3978	Chromosome	none	4339263	4339814	fig|83332.12.peg.4312|Rv3867|VBIMycTub87468_4312| Protein EspH, component of Type VII secretion system ESX-1 [Mycobacterium tuberculosis H37Rv | 83332.12]
Mycobacterium_tuberculosis	003449	GCF_014899805.1_ASM1489980v1	NZ_CP041818.1	lcl|NZ_CP041818.1_prot_WP_003399844.1_3997	Chromosome	none	4359741	4360292	fig|83332.12.peg.4312|Rv3867|VBIMycTub87468_4312| Protein EspH, component of Type VII secretion system ESX-1 [Mycobacterium tuberculosis H37Rv | 83332.12]
Mycobacterium_tuberculosis	003449	GCF_014899825.1_ASM1489982v1	NZ_CP041819.1	lcl|NZ_CP041819.1_prot_WP_003399844.1_3977	Chromosome	none	4332542	4333093	fig|83332.12.peg.4312|Rv3867|VBIMycTub87468_4312| Protein EspH, component of Type VII secretion system ESX-1 [Mycobacterium tuberculosis H37Rv | 83332.12]
Mycobacterium_tuberculosis	003449	GCF_014899845.1_ASM1489984v1	NZ_CP041820.1	lcl|NZ_CP041820.1_prot_WP_003399844.1_3987	Chromosome	none	4345776	4346327	fig|83332.12.peg.4312|Rv3867|VBIMycTub87468_4312| Protein EspH, component of Type VII secretion system ESX-1 [Mycobacterium tuberculosis H37Rv | 83332.12]
Mycobacterium_tuberculosis	003449	GCF_014899865.1_ASM1489986v1	NZ_CP041821.1	lcl|NZ_CP041821.1_prot_WP_003399844.1_3975	Chromosome	none	4330988	4331539	fig|83332.12.peg.4312|Rv3867|VBIMycTub87468_4312| Protein EspH, component of Type VII secretion system ESX-1 [Mycobacterium tuberculosis H37Rv | 83332.12]
Mycobacterium_tuberculosis	003449	GCF_014899885.1_ASM1489988v1	NZ_CP041822.1	lcl|NZ_CP041822.1_prot_WP_003399844.1_3980	Chromosome	none	4331310	4331861	fig|83332.12.peg.4312|Rv3867|VBIMycTub87468_4312| Protein EspH, component of Type VII secretion system ESX-1 [Mycobacterium tuberculosis H37Rv | 83332.12]
Mycobacterium_tuberculosis	003449	GCF_014899905.1_ASM1489990v1	NZ_CP041823.1	lcl|NZ_CP041823.1_prot_WP_003399844.1_3978	Chromosome	none	4331381	4331932	fig|83332.12.peg.4312|Rv3867|VBIMycTub87468_4312| Protein EspH, component of Type VII secretion system ESX-1 [Mycobacterium tuberculosis H37Rv | 83332.12]
Mycobacterium_tuberculosis	003449	GCF_014899925.1_ASM1489992v1	NZ_CP041824.1	lcl|NZ_CP041824.1_prot_WP_003399844.1_3974	Chromosome	none	4332867	4333418	fig|83332.12.peg.4312|Rv3867|VBIMycTub87468_4312| Protein EspH, component of Type VII secretion system ESX-1 [Mycobacterium tuberculosis H37Rv | 83332.12]
Mycobacterium_tuberculosis	003449	GCF_014899945.1_ASM1489994v1	NZ_CP041825.1	lcl|NZ_CP041825.1_prot_WP_003399844.1_3982	Chromosome	none	4331371	4331922	fig|83332.12.peg.4312|Rv3867|VBIMycTub87468_4312| Protein EspH, component of Type VII secretion system ESX-1 [Mycobacterium tuberculosis H37Rv | 83332.12]
Mycobacterium_tuberculosis	003449	GCF_014899965.1_ASM1489996v1	NZ_CP041826.1	lcl|NZ_CP041826.1_prot_WP_003399844.1_4013	Chromosome	none	4377842	4378393	fig|83332.12.peg.4312|Rv3867|VBIMycTub87468_4312| Protein EspH, component of Type VII secretion system ESX-1 [Mycobacterium tuberculosis H37Rv | 83332.12]
Mycobacterium_tuberculosis	003449	GCF_014899985.1_ASM1489998v1	NZ_CP041827.1	lcl|NZ_CP041827.1_prot_WP_003399844.1_4013	Chromosome	none	4380643	4381194	fig|83332.12.peg.4312|Rv3867|VBIMycTub87468_4312| Protein EspH, component of Type VII secretion system ESX-1 [Mycobacterium tuberculosis H37Rv | 83332.12]
Mycobacterium_tuberculosis	003449	GCF_014900005.1_ASM1490000v1	NZ_CP041828.1	lcl|NZ_CP041828.1_prot_WP_003399844.1_3994	Chromosome	none	4363703	4364254	fig|83332.12.peg.4312|Rv3867|VBIMycTub87468_4312| Protein EspH, component of Type VII secretion system ESX-1 [Mycobacterium tuberculosis H37Rv | 83332.12]
Mycobacterium_tuberculosis	003449	GCF_014900055.1_ASM1490005v1	NZ_CP041829.1	lcl|NZ_CP041829.1_prot_WP_003399844.1_3973	Chromosome	none	4307991	4308542	fig|83332.12.peg.4312|Rv3867|VBIMycTub87468_4312| Protein EspH, component of Type VII secretion system ESX-1 [Mycobacterium tuberculosis H37Rv | 83332.12]
Mycobacterium_tuberculosis	003449	GCF_014900075.1_ASM1490007v1	NZ_CP041830.1	lcl|NZ_CP041830.1_prot_WP_003399844.1_3989	Chromosome	none	4348916	4349467	fig|83332.12.peg.4312|Rv3867|VBIMycTub87468_4312| Protein EspH, component of Type VII secretion system ESX-1 [Mycobacterium tuberculosis H37Rv | 83332.12]
Mycobacterium_tuberculosis	003449	GCF_014900095.1_ASM1490009v1	NZ_CP041831.1	lcl|NZ_CP041831.1_prot_WP_003399844.1_3992	Chromosome	none	4356421	4356972	fig|83332.12.peg.4312|Rv3867|VBIMycTub87468_4312| Protein EspH, component of Type VII secretion system ESX-1 [Mycobacterium tuberculosis H37Rv | 83332.12]
Mycobacterium_tuberculosis	003449	GCF_014900115.1_ASM1490011v1	NZ_CP041832.1	lcl|NZ_CP041832.1_prot_WP_003399844.1_3979	Chromosome	none	4335420	4335971	fig|83332.12.peg.4312|Rv3867|VBIMycTub87468_4312| Protein EspH, component of Type VII secretion system ESX-1 [Mycobacterium tuberculosis H37Rv | 83332.12]
Mycobacterium_tuberculosis	003449	GCF_014900135.1_ASM1490013v1	NZ_CP041833.1	lcl|NZ_CP041833.1_prot_WP_003399844.1_4009	Chromosome	none	4369484	4370035	fig|83332.12.peg.4312|Rv3867|VBIMycTub87468_4312| Protein EspH, component of Type VII secretion system ESX-1 [Mycobacterium tuberculosis H37Rv | 83332.12]
Mycobacterium_tuberculosis	003449	GCF_014900155.1_ASM1490015v1	NZ_CP041834.1	lcl|NZ_CP041834.1_prot_WP_003399844.1_3991	Chromosome	none	4347124	4347675	fig|83332.12.peg.4312|Rv3867|VBIMycTub87468_4312| Protein EspH, component of Type VII secretion system ESX-1 [Mycobacterium tuberculosis H37Rv | 83332.12]
Mycobacterium_tuberculosis	003449	GCF_014900175.1_ASM1490017v1	NZ_CP041835.1	lcl|NZ_CP041835.1_prot_WP_003399844.1_3990	Chromosome	none	4342019	4342570	fig|83332.12.peg.4312|Rv3867|VBIMycTub87468_4312| Protein EspH, component of Type VII secretion system ESX-1 [Mycobacterium tuberculosis H37Rv | 83332.12]
Mycobacterium_tuberculosis	003449	GCF_014900195.1_ASM1490019v1	NZ_CP041836.1	lcl|NZ_CP041836.1_prot_WP_003399844.1_3993	Chromosome	none	4349699	4350250	fig|83332.12.peg.4312|Rv3867|VBIMycTub87468_4312| Protein EspH, component of Type VII secretion system ESX-1 [Mycobacterium tuberculosis H37Rv | 83332.12]
Mycobacterium_tuberculosis	003449	GCF_014900215.1_ASM1490021v1	NZ_CP041837.1	lcl|NZ_CP041837.1_prot_WP_003399844.1_4013	Chromosome	none	4369624	4370175	fig|83332.12.peg.4312|Rv3867|VBIMycTub87468_4312| Protein EspH, component of Type VII secretion system ESX-1 [Mycobacterium tuberculosis H37Rv | 83332.12]
Mycobacterium_tuberculosis	003449	GCF_014900235.1_ASM1490023v1	NZ_CP041838.1	lcl|NZ_CP041838.1_prot_WP_003399844.1_4009	Chromosome	none	4369542	4370093	fig|83332.12.peg.4312|Rv3867|VBIMycTub87468_4312| Protein EspH, component of Type VII secretion system ESX-1 [Mycobacterium tuberculosis H37Rv | 83332.12]
Mycobacterium_tuberculosis	003449	GCF_014900255.1_ASM1490025v1	NZ_CP041839.1	lcl|NZ_CP041839.1_prot_WP_003399844.1_4009	Chromosome	none	4369627	4370178	fig|83332.12.peg.4312|Rv3867|VBIMycTub87468_4312| Protein EspH, component of Type VII secretion system ESX-1 [Mycobacterium tuberculosis H37Rv | 83332.12]
Mycobacterium_tuberculosis	003449	GCF_014900275.1_ASM1490027v1	NZ_CP041840.1	lcl|NZ_CP041840.1_prot_WP_003399844.1_4008	Chromosome	none	4369601	4370152	fig|83332.12.peg.4312|Rv3867|VBIMycTub87468_4312| Protein EspH, component of Type VII secretion system ESX-1 [Mycobacterium tuberculosis H37Rv | 83332.12]
Mycobacterium_tuberculosis	003449	GCF_014900295.1_ASM1490029v1	NZ_CP041841.1	lcl|NZ_CP041841.1_prot_WP_003399844.1_4010	Chromosome	none	4369560	4370111	fig|83332.12.peg.4312|Rv3867|VBIMycTub87468_4312| Protein EspH, component of Type VII secretion system ESX-1 [Mycobacterium tuberculosis H37Rv | 83332.12]
Mycobacterium_tuberculosis	003449	GCF_014900315.1_ASM1490031v1	NZ_CP041842.1	lcl|NZ_CP041842.1_prot_WP_003399844.1_3992	Chromosome	none	4346108	4346659	fig|83332.12.peg.4312|Rv3867|VBIMycTub87468_4312| Protein EspH, component of Type VII secretion system ESX-1 [Mycobacterium tuberculosis H37Rv | 83332.12]
Mycobacterium_tuberculosis	003449	GCF_014900335.1_ASM1490033v1	NZ_CP041843.1	lcl|NZ_CP041843.1_prot_WP_003399844.1_3991	Chromosome	none	4337541	4338092	fig|83332.12.peg.4312|Rv3867|VBIMycTub87468_4312| Protein EspH, component of Type VII secretion system ESX-1 [Mycobacterium tuberculosis H37Rv | 83332.12]
Mycobacterium_tuberculosis	003449	GCF_014900355.1_ASM1490035v1	NZ_CP041844.1	lcl|NZ_CP041844.1_prot_WP_003399844.1_4003	Chromosome	none	4362627	4363178	fig|83332.12.peg.4312|Rv3867|VBIMycTub87468_4312| Protein EspH, component of Type VII secretion system ESX-1 [Mycobacterium tuberculosis H37Rv | 83332.12]
Mycobacterium_tuberculosis	003449	GCF_014900375.1_ASM1490037v1	NZ_CP041845.1	lcl|NZ_CP041845.1_prot_WP_003399844.1_3991	Chromosome	none	4350641	4351192	fig|83332.12.peg.4312|Rv3867|VBIMycTub87468_4312| Protein EspH, component of Type VII secretion system ESX-1 [Mycobacterium tuberculosis H37Rv | 83332.12]
Mycobacterium_tuberculosis	003449	GCF_014900395.1_ASM1490039v1	NZ_CP041846.1	lcl|NZ_CP041846.1_prot_WP_003399844.1_3985	Chromosome	none	4350122	4350673	fig|83332.12.peg.4312|Rv3867|VBIMycTub87468_4312| Protein EspH, component of Type VII secretion system ESX-1 [Mycobacterium tuberculosis H37Rv | 83332.12]
Mycobacterium_tuberculosis	003449	GCF_014900415.1_ASM1490041v1	NZ_CP041847.1	lcl|NZ_CP041847.1_prot_WP_003399844.1_3993	Chromosome	none	4349803	4350354	fig|83332.12.peg.4312|Rv3867|VBIMycTub87468_4312| Protein EspH, component of Type VII secretion system ESX-1 [Mycobacterium tuberculosis H37Rv | 83332.12]
Mycobacterium_tuberculosis	003449	GCF_014900435.1_ASM1490043v1	NZ_CP041848.1	lcl|NZ_CP041848.1_prot_WP_003399844.1_3993	Chromosome	none	4350840	4351391	fig|83332.12.peg.4312|Rv3867|VBIMycTub87468_4312| Protein EspH, component of Type VII secretion system ESX-1 [Mycobacterium tuberculosis H37Rv | 83332.12]
Mycobacterium_tuberculosis	003449	GCF_014900455.1_ASM1490045v1	NZ_CP041849.1	lcl|NZ_CP041849.1_prot_WP_003399844.1_3990	Chromosome	none	4351150	4351701	fig|83332.12.peg.4312|Rv3867|VBIMycTub87468_4312| Protein EspH, component of Type VII secretion system ESX-1 [Mycobacterium tuberculosis H37Rv | 83332.12]
Mycobacterium_tuberculosis	003449	GCF_014900475.1_ASM1490047v1	NZ_CP041850.1	lcl|NZ_CP041850.1_prot_WP_003399844.1_3991	Chromosome	none	4347942	4348493	fig|83332.12.peg.4312|Rv3867|VBIMycTub87468_4312| Protein EspH, component of Type VII secretion system ESX-1 [Mycobacterium tuberculosis H37Rv | 83332.12]
Mycobacterium_tuberculosis	003449	GCF_014900495.1_ASM1490049v1	NZ_CP041851.1	lcl|NZ_CP041851.1_prot_WP_003399844.1_3993	Chromosome	none	4344381	4344932	fig|83332.12.peg.4312|Rv3867|VBIMycTub87468_4312| Protein EspH, component of Type VII secretion system ESX-1 [Mycobacterium tuberculosis H37Rv | 83332.12]
Mycobacterium_tuberculosis	003449	GCF_014900515.1_ASM1490051v1	NZ_CP041852.1	lcl|NZ_CP041852.1_prot_WP_003399844.1_3993	Chromosome	none	4356568	4357119	fig|83332.12.peg.4312|Rv3867|VBIMycTub87468_4312| Protein EspH, component of Type VII secretion system ESX-1 [Mycobacterium tuberculosis H37Rv | 83332.12]
Mycobacterium_tuberculosis	003449	GCF_014900555.1_ASM1490055v1	NZ_CP041853.1	lcl|NZ_CP041853.1_prot_WP_003399844.1_4015	Chromosome	none	4375972	4376523	fig|83332.12.peg.4312|Rv3867|VBIMycTub87468_4312| Protein EspH, component of Type VII secretion system ESX-1 [Mycobacterium tuberculosis H37Rv | 83332.12]
Mycobacterium_tuberculosis	003449	GCF_014900595.1_ASM1490059v1	NZ_CP041854.1	lcl|NZ_CP041854.1_prot_WP_003399844.1_3995	Chromosome	none	4352524	4353075	fig|83332.12.peg.4312|Rv3867|VBIMycTub87468_4312| Protein EspH, component of Type VII secretion system ESX-1 [Mycobacterium tuberculosis H37Rv | 83332.12]
Mycobacterium_tuberculosis	003449	GCF_014900615.1_ASM1490061v1	NZ_CP041855.1	lcl|NZ_CP041855.1_prot_WP_003399844.1_3995	Chromosome	none	4351120	4351671	fig|83332.12.peg.4312|Rv3867|VBIMycTub87468_4312| Protein EspH, component of Type VII secretion system ESX-1 [Mycobacterium tuberculosis H37Rv | 83332.12]
Mycobacterium_tuberculosis	003449	GCF_014900635.1_ASM1490063v1	NZ_CP041856.1	lcl|NZ_CP041856.1_prot_WP_003399844.1_3985	Chromosome	none	4347378	4347929	fig|83332.12.peg.4312|Rv3867|VBIMycTub87468_4312| Protein EspH, component of Type VII secretion system ESX-1 [Mycobacterium tuberculosis H37Rv | 83332.12]
Mycobacterium_tuberculosis	003449	GCF_014900655.1_ASM1490065v1	NZ_CP041857.1	lcl|NZ_CP041857.1_prot_WP_003399844.1_3980	Chromosome	none	4347311	4347862	fig|83332.12.peg.4312|Rv3867|VBIMycTub87468_4312| Protein EspH, component of Type VII secretion system ESX-1 [Mycobacterium tuberculosis H37Rv | 83332.12]
Mycobacterium_tuberculosis	003449	GCF_014900675.1_ASM1490067v1	NZ_CP041858.1	lcl|NZ_CP041858.1_prot_WP_003399844.1_3988	Chromosome	none	4348825	4349376	fig|83332.12.peg.4312|Rv3867|VBIMycTub87468_4312| Protein EspH, component of Type VII secretion system ESX-1 [Mycobacterium tuberculosis H37Rv | 83332.12]
Mycobacterium_tuberculosis	003449	GCF_014900695.1_ASM1490069v1	NZ_CP041859.1	lcl|NZ_CP041859.1_prot_WP_003399844.1_3974	Chromosome	none	4344200	4344751	fig|83332.12.peg.4312|Rv3867|VBIMycTub87468_4312| Protein EspH, component of Type VII secretion system ESX-1 [Mycobacterium tuberculosis H37Rv | 83332.12]
Mycobacterium_tuberculosis	003449	GCF_014900715.1_ASM1490071v1	NZ_CP041860.1	lcl|NZ_CP041860.1_prot_WP_003399844.1_3990	Chromosome	none	4344784	4345335	fig|83332.12.peg.4312|Rv3867|VBIMycTub87468_4312| Protein EspH, component of Type VII secretion system ESX-1 [Mycobacterium tuberculosis H37Rv | 83332.12]
Mycobacterium_tuberculosis	003449	GCF_014900735.1_ASM1490073v1	NZ_CP041861.1	lcl|NZ_CP041861.1_prot_WP_003399844.1_3997	Chromosome	none	4351062	4351613	fig|83332.12.peg.4312|Rv3867|VBIMycTub87468_4312| Protein EspH, component of Type VII secretion system ESX-1 [Mycobacterium tuberculosis H37Rv | 83332.12]
Mycobacterium_tuberculosis	003449	GCF_014900755.1_ASM1490075v1	NZ_CP041862.1	lcl|NZ_CP041862.1_prot_WP_003399844.1_4003	Chromosome	none	4365890	4366441	fig|83332.12.peg.4312|Rv3867|VBIMycTub87468_4312| Protein EspH, component of Type VII secretion system ESX-1 [Mycobacterium tuberculosis H37Rv | 83332.12]
Mycobacterium_tuberculosis	003449	GCF_014900775.1_ASM1490077v1	NZ_CP041863.1	lcl|NZ_CP041863.1_prot_WP_003399844.1_3992	Chromosome	none	4348116	4348667	fig|83332.12.peg.4312|Rv3867|VBIMycTub87468_4312| Protein EspH, component of Type VII secretion system ESX-1 [Mycobacterium tuberculosis H37Rv | 83332.12]
Mycobacterium_tuberculosis	003449	GCF_014900795.1_ASM1490079v1	NZ_CP041864.1	lcl|NZ_CP041864.1_prot_WP_003399844.1_3966	Chromosome	none	4319191	4319742	fig|83332.12.peg.4312|Rv3867|VBIMycTub87468_4312| Protein EspH, component of Type VII secretion system ESX-1 [Mycobacterium tuberculosis H37Rv | 83332.12]
Mycobacterium_tuberculosis	003449	GCF_014900815.1_ASM1490081v1	NZ_CP041865.1	lcl|NZ_CP041865.1_prot_WP_003399844.1_3991	Chromosome	none	4342407	4342958	fig|83332.12.peg.4312|Rv3867|VBIMycTub87468_4312| Protein EspH, component of Type VII secretion system ESX-1 [Mycobacterium tuberculosis H37Rv | 83332.12]
Mycobacterium_tuberculosis	003449	GCF_014900835.1_ASM1490083v1	NZ_CP041866.1	lcl|NZ_CP041866.1_prot_WP_003399844.1_3980	Chromosome	none	4336220	4336771	fig|83332.12.peg.4312|Rv3867|VBIMycTub87468_4312| Protein EspH, component of Type VII secretion system ESX-1 [Mycobacterium tuberculosis H37Rv | 83332.12]
Mycobacterium_tuberculosis	003449	GCF_014900855.1_ASM1490085v1	NZ_CP041867.1	lcl|NZ_CP041867.1_prot_WP_003399844.1_3995	Chromosome	none	4351113	4351664	fig|83332.12.peg.4312|Rv3867|VBIMycTub87468_4312| Protein EspH, component of Type VII secretion system ESX-1 [Mycobacterium tuberculosis H37Rv | 83332.12]
Mycobacterium_tuberculosis	003449	GCF_014900895.1_ASM1490089v1	NZ_CP041868.1	lcl|NZ_CP041868.1_prot_WP_003399844.1_3989	Chromosome	none	4360356	4360907	fig|83332.12.peg.4312|Rv3867|VBIMycTub87468_4312| Protein EspH, component of Type VII secretion system ESX-1 [Mycobacterium tuberculosis H37Rv | 83332.12]
Mycobacterium_tuberculosis	003449	GCF_014900965.1_ASM1490096v1	NZ_CP041869.1	lcl|NZ_CP041869.1_prot_WP_003399844.1_3993	Chromosome	none	4343734	4344285	fig|83332.12.peg.4312|Rv3867|VBIMycTub87468_4312| Protein EspH, component of Type VII secretion system ESX-1 [Mycobacterium tuberculosis H37Rv | 83332.12]
Mycobacterium_tuberculosis	003449	GCF_014901035.1_ASM1490103v1	NZ_CP041870.1	lcl|NZ_CP041870.1_prot_WP_003399844.1_3987	Chromosome	none	4350947	4351498	fig|83332.12.peg.4312|Rv3867|VBIMycTub87468_4312| Protein EspH, component of Type VII secretion system ESX-1 [Mycobacterium tuberculosis H37Rv | 83332.12]
Mycobacterium_tuberculosis	003449	GCF_014901055.1_ASM1490105v1	NZ_CP041871.1	lcl|NZ_CP041871.1_prot_WP_003399844.1_4005	Chromosome	none	4360606	4361157	fig|83332.12.peg.4312|Rv3867|VBIMycTub87468_4312| Protein EspH, component of Type VII secretion system ESX-1 [Mycobacterium tuberculosis H37Rv | 83332.12]
Mycobacterium_tuberculosis	003449	GCF_014901075.1_ASM1490107v1	NZ_CP041872.1	lcl|NZ_CP041872.1_prot_WP_003399844.1_3994	Chromosome	none	4349464	4350015	fig|83332.12.peg.4312|Rv3867|VBIMycTub87468_4312| Protein EspH, component of Type VII secretion system ESX-1 [Mycobacterium tuberculosis H37Rv | 83332.12]
Mycobacterium_tuberculosis	003449	GCF_014901095.1_ASM1490109v1	NZ_CP041873.1	lcl|NZ_CP041873.1_prot_WP_003399844.1_3985	Chromosome	none	4341546	4342097	fig|83332.12.peg.4312|Rv3867|VBIMycTub87468_4312| Protein EspH, component of Type VII secretion system ESX-1 [Mycobacterium tuberculosis H37Rv | 83332.12]
Mycobacterium_tuberculosis	003449	GCF_014901115.1_ASM1490111v1	NZ_CP041874.1	lcl|NZ_CP041874.1_prot_WP_003399844.1_3994	Chromosome	none	4349305	4349856	fig|83332.12.peg.4312|Rv3867|VBIMycTub87468_4312| Protein EspH, component of Type VII secretion system ESX-1 [Mycobacterium tuberculosis H37Rv | 83332.12]
Mycobacterium_tuberculosis	003449	GCF_014901135.1_ASM1490113v1	NZ_CP041875.1	lcl|NZ_CP041875.1_prot_WP_003399844.1_4001	Chromosome	none	4363271	4363822	fig|83332.12.peg.4312|Rv3867|VBIMycTub87468_4312| Protein EspH, component of Type VII secretion system ESX-1 [Mycobacterium tuberculosis H37Rv | 83332.12]
Mycobacterium_tuberculosis	003449	GCF_014901155.1_ASM1490115v1	NZ_CP041876.1	lcl|NZ_CP041876.1_prot_WP_003399844.1_3989	Chromosome	none	4350756	4351307	fig|83332.12.peg.4312|Rv3867|VBIMycTub87468_4312| Protein EspH, component of Type VII secretion system ESX-1 [Mycobacterium tuberculosis H37Rv | 83332.12]
Mycobacterium_tuberculosis	003449	GCF_015482805.1_ASM1548280v1	NZ_CP064405.1	lcl|NZ_CP064405.1_prot_WP_003399844.1_3948	Chromosome	none	4311403	4311954	fig|83332.12.peg.4312|Rv3867|VBIMycTub87468_4312| Protein EspH, component of Type VII secretion system ESX-1 [Mycobacterium tuberculosis H37Rv | 83332.12]
Mycobacterium_tuberculosis	003449	GCF_016917775.1_ASM1691777v1	NZ_CP070338.1	lcl|NZ_CP070338.1_prot_WP_003399844.1_3996	Chromosome	none	4351707	4352258	fig|83332.12.peg.4312|Rv3867|VBIMycTub87468_4312| Protein EspH, component of Type VII secretion system ESX-1 [Mycobacterium tuberculosis H37Rv | 83332.12]
Mycobacterium_tuberculosis	003449	GCF_017164035.1_ASM1716403v1	NZ_CP071127.1	lcl|NZ_CP071127.1_prot_WP_003399844.1_3985	Chromosome	none	4342762	4343313	fig|83332.12.peg.4312|Rv3867|VBIMycTub87468_4312| Protein EspH, component of Type VII secretion system ESX-1 [Mycobacterium tuberculosis H37Rv | 83332.12]
Mycobacterium_tuberculosis	003449	GCF_017164055.1_ASM1716405v1	NZ_CP071128.1	lcl|NZ_CP071128.1_prot_WP_003399844.1_3981	Chromosome	none	4342766	4343317	fig|83332.12.peg.4312|Rv3867|VBIMycTub87468_4312| Protein EspH, component of Type VII secretion system ESX-1 [Mycobacterium tuberculosis H37Rv | 83332.12]
Mycobacterium_tuberculosis	003449	GCF_017901035.1_ASM1790103v1	NZ_CP072762.1	lcl|NZ_CP072762.1_prot_WP_003399844.1_4037	Chromosome	none	4363752	4364303	fig|83332.12.peg.4312|Rv3867|VBIMycTub87468_4312| Protein EspH, component of Type VII secretion system ESX-1 [Mycobacterium tuberculosis H37Rv | 83332.12]
Mycobacterium_tuberculosis	003449	GCF_017901055.1_ASM1790105v1	NZ_CP072764.1	lcl|NZ_CP072764.1_prot_WP_003399844.1_4002	Chromosome	none	4347237	4347788	fig|83332.12.peg.4312|Rv3867|VBIMycTub87468_4312| Protein EspH, component of Type VII secretion system ESX-1 [Mycobacterium tuberculosis H37Rv | 83332.12]
Mycobacterium_tuberculosis	003449	GCF_017901075.1_ASM1790107v1	NZ_CP072763.1	lcl|NZ_CP072763.1_prot_WP_003399844.1_4003	Chromosome	none	4347238	4347789	fig|83332.12.peg.4312|Rv3867|VBIMycTub87468_4312| Protein EspH, component of Type VII secretion system ESX-1 [Mycobacterium tuberculosis H37Rv | 83332.12]
Mycobacterium_tuberculosis	003449	GCF_017901095.1_ASM1790109v1	NZ_CP072761.1	lcl|NZ_CP072761.1_prot_WP_003399844.1_4058	Chromosome	none	4390688	4391239	fig|83332.12.peg.4312|Rv3867|VBIMycTub87468_4312| Protein EspH, component of Type VII secretion system ESX-1 [Mycobacterium tuberculosis H37Rv | 83332.12]
Mycobacterium_tuberculosis	003449	GCF_017901115.1_ASM1790111v1	NZ_CP072765.1	lcl|NZ_CP072765.1_prot_WP_003399844.1_4000	Chromosome	none	4347238	4347789	fig|83332.12.peg.4312|Rv3867|VBIMycTub87468_4312| Protein EspH, component of Type VII secretion system ESX-1 [Mycobacterium tuberculosis H37Rv | 83332.12]
Mycobacterium_tuberculosis	003449	GCF_019670745.1_ASM1967074v1	NZ_AP024671.1	lcl|NZ_AP024671.1_prot_WP_003399844.1_3967	Chromosome	none	4314427	4314978	fig|83332.12.peg.4312|Rv3867|VBIMycTub87468_4312| Protein EspH, component of Type VII secretion system ESX-1 [Mycobacterium tuberculosis H37Rv | 83332.12]
Mycobacterium_tuberculosis	003449	GCF_900520315.1_Mtb_DKC2.180803	NZ_LR027516.1	lcl|NZ_LR027516.1_prot_WP_003399844.1_3992	Chromosome	none	4343089	4343640	fig|83332.12.peg.4312|Rv3867|VBIMycTub87468_4312| Protein EspH, component of Type VII secretion system ESX-1 [Mycobacterium tuberculosis H37Rv | 83332.12]
Mycobacterium_tuberculosis	003449	GCF_902459825.2_MB3601_COMBINED_annotated	NZ_LR699570.1	lcl|NZ_LR699570.1_prot_WP_003399844.1_3941	Chromosome	none	4295927	4296478	fig|83332.12.peg.4312|Rv3867|VBIMycTub87468_4312| Protein EspH, component of Type VII secretion system ESX-1 [Mycobacterium tuberculosis H37Rv | 83332.12]
Mycobacterium_tuberculosis	003455	GCF_000008585.1_ASM858v1	NC_002755.2	lcl|NC_002755.2_prot_WP_003899091.1_1986	Chromosome	none	2188359	2189429	fig|83332.12.peg.2166|Rv1938|VBIMycTub87468_2166| Monooxygenase component C / Probable epoxide hydrolase EphB (EC 3.3.2.9) [Mycobacterium tuberculosis H37Rv | 83332.12]
Mycobacterium_tuberculosis	003455	GCF_000009445.1_ASM944v1	NC_008769.1	lcl|NC_008769.1_prot_WP_003899091.1_1987	Chromosome	none	2193187	2194257	fig|83332.12.peg.2166|Rv1938|VBIMycTub87468_2166| Monooxygenase component C / Probable epoxide hydrolase EphB (EC 3.3.2.9) [Mycobacterium tuberculosis H37Rv | 83332.12]
Mycobacterium_tuberculosis	003455	GCF_000010685.1_ASM1068v1	NC_012207.1	lcl|NC_012207.1_prot_WP_003899091.1_1964	Chromosome	none	2175178	2176248	fig|83332.12.peg.2166|Rv1938|VBIMycTub87468_2166| Monooxygenase component C / Probable epoxide hydrolase EphB (EC 3.3.2.9) [Mycobacterium tuberculosis H37Rv | 83332.12]
Mycobacterium_tuberculosis	003455	GCF_000016145.1_ASM1614v1	NC_009525.1	lcl|NC_009525.1_prot_WP_003899091.1_2006	Chromosome	none	2200926	2201996	fig|83332.12.peg.2166|Rv1938|VBIMycTub87468_2166| Monooxygenase component C / Probable epoxide hydrolase EphB (EC 3.3.2.9) [Mycobacterium tuberculosis H37Rv | 83332.12]
Mycobacterium_tuberculosis	003455	GCF_000016925.1_ASM1692v1	NC_009565.1	lcl|NC_009565.1_prot_WP_003899091.1_1998	Chromosome	none	2199282	2200352	fig|83332.12.peg.2166|Rv1938|VBIMycTub87468_2166| Monooxygenase component C / Probable epoxide hydrolase EphB (EC 3.3.2.9) [Mycobacterium tuberculosis H37Rv | 83332.12]
Mycobacterium_tuberculosis	003455	GCF_000023625.1_ASM2362v1	NC_012943.1	lcl|NC_012943.1_prot_WP_003899091.1_2100	Chromosome	none	2230976	2232046	fig|83332.12.peg.2166|Rv1938|VBIMycTub87468_2166| Monooxygenase component C / Probable epoxide hydrolase EphB (EC 3.3.2.9) [Mycobacterium tuberculosis H37Rv | 83332.12]
Mycobacterium_tuberculosis	003455	GCF_000153685.2_ASM15368v2	NC_022350.1	lcl|NC_022350.1_prot_WP_003899091.1_1986	Chromosome	none	2190658	2191728	fig|83332.12.peg.2166|Rv1938|VBIMycTub87468_2166| Monooxygenase component C / Probable epoxide hydrolase EphB (EC 3.3.2.9) [Mycobacterium tuberculosis H37Rv | 83332.12]
Mycobacterium_tuberculosis	003455	GCF_000154585.2_ASM15458v2	NC_016768.1	lcl|NC_016768.1_prot_WP_003899091.1_2098	Chromosome	none	2227707	2228777	fig|83332.12.peg.2166|Rv1938|VBIMycTub87468_2166| Monooxygenase component C / Probable epoxide hydrolase EphB (EC 3.3.2.9) [Mycobacterium tuberculosis H37Rv | 83332.12]
Mycobacterium_tuberculosis	003455	GCF_000154605.2_ASM15460v2	NC_018078.1	lcl|NC_018078.1_prot_WP_003899091.1_2099	Chromosome	none	2230857	2231927	fig|83332.12.peg.2166|Rv1938|VBIMycTub87468_2166| Monooxygenase component C / Probable epoxide hydrolase EphB (EC 3.3.2.9) [Mycobacterium tuberculosis H37Rv | 83332.12]
Mycobacterium_tuberculosis	003455	GCF_000193185.2_ASM19318v2	NZ_CP012090.1	lcl|NZ_CP012090.1_prot_WP_003902252.1_1756	Chromosome	none	1958075	1959145	fig|83332.12.peg.2166|Rv1938|VBIMycTub87468_2166| Monooxygenase component C / Probable epoxide hydrolase EphB (EC 3.3.2.9) [Mycobacterium tuberculosis H37Rv | 83332.12]
Mycobacterium_tuberculosis	003455	GCF_000195835.3_ASM19583v2	NC_002945.4	lcl|NC_002945.4_prot_WP_003899091.1_1981	Chromosome	none	2187072	2188142	fig|83332.12.peg.2166|Rv1938|VBIMycTub87468_2166| Monooxygenase component C / Probable epoxide hydrolase EphB (EC 3.3.2.9) [Mycobacterium tuberculosis H37Rv | 83332.12]
Mycobacterium_tuberculosis	003455	GCF_000195955.2_ASM19595v2	NC_000962.3	lcl|NC_000962.3_prot_NP_216454.1_1928	Chromosome	none	2191027	2192097	fig|83332.12.peg.2166|Rv1938|VBIMycTub87468_2166| Monooxygenase component C / Probable epoxide hydrolase EphB (EC 3.3.2.9) [Mycobacterium tuberculosis H37Rv | 83332.12]
Mycobacterium_tuberculosis	003455	GCF_000224435.1_ASM22443v1	NC_017524.1	lcl|NC_017524.1_prot_WP_003899091.1_1989	Chromosome	none	2184590	2185660	fig|83332.12.peg.2166|Rv1938|VBIMycTub87468_2166| Monooxygenase component C / Probable epoxide hydrolase EphB (EC 3.3.2.9) [Mycobacterium tuberculosis H37Rv | 83332.12]
Mycobacterium_tuberculosis	003455	GCF_000234725.1_ASM23472v1	NC_016804.1	lcl|NC_016804.1_prot_WP_003899091.1_1962	Chromosome	none	2172552	2173622	fig|83332.12.peg.2166|Rv1938|VBIMycTub87468_2166| Monooxygenase component C / Probable epoxide hydrolase EphB (EC 3.3.2.9) [Mycobacterium tuberculosis H37Rv | 83332.12]
Mycobacterium_tuberculosis	003455	GCF_000253355.1_ASM25335v1	NC_015758.1	lcl|NC_015758.1_prot_WP_003899091.1_1989	Chromosome	none	2191561	2192631	fig|83332.12.peg.2166|Rv1938|VBIMycTub87468_2166| Monooxygenase component C / Probable epoxide hydrolase EphB (EC 3.3.2.9) [Mycobacterium tuberculosis H37Rv | 83332.12]
Mycobacterium_tuberculosis	003455	GCF_000270365.1_ASM27036v1	NC_017522.1	lcl|NC_017522.1_prot_WP_003902252.1_1979	Chromosome	none	2172529	2173599	fig|83332.12.peg.2166|Rv1938|VBIMycTub87468_2166| Monooxygenase component C / Probable epoxide hydrolase EphB (EC 3.3.2.9) [Mycobacterium tuberculosis H37Rv | 83332.12]
Mycobacterium_tuberculosis	003455	GCF_000277735.2_ASM27773v2	NC_018143.2	lcl|NC_018143.2_prot_WP_003899091.1_1997	Chromosome	none	2191034	2192104	fig|83332.12.peg.2166|Rv1938|VBIMycTub87468_2166| Monooxygenase component C / Probable epoxide hydrolase EphB (EC 3.3.2.9) [Mycobacterium tuberculosis H37Rv | 83332.12]
Mycobacterium_tuberculosis	003455	GCF_000331445.1_ASM33144v1	NC_020089.1	lcl|NC_020089.1_prot_WP_003899091.1_1989	Chromosome	none	2195465	2196535	fig|83332.12.peg.2166|Rv1938|VBIMycTub87468_2166| Monooxygenase component C / Probable epoxide hydrolase EphB (EC 3.3.2.9) [Mycobacterium tuberculosis H37Rv | 83332.12]
Mycobacterium_tuberculosis	003455	GCF_000338715.2_ASM33871v2	NC_020245.2	lcl|NC_020245.2_prot_WP_003899091.1_1951	Chromosome	none	2162832	2163902	fig|83332.12.peg.2166|Rv1938|VBIMycTub87468_2166| Monooxygenase component C / Probable epoxide hydrolase EphB (EC 3.3.2.9) [Mycobacterium tuberculosis H37Rv | 83332.12]
Mycobacterium_tuberculosis	003455	GCF_000350205.1_ASM35020v1	NC_020559.1	lcl|NC_020559.1_prot_WP_003899091.1_1992	Chromosome	none	2182100	2183170	fig|83332.12.peg.2166|Rv1938|VBIMycTub87468_2166| Monooxygenase component C / Probable epoxide hydrolase EphB (EC 3.3.2.9) [Mycobacterium tuberculosis H37Rv | 83332.12]
Mycobacterium_tuberculosis	003455	GCF_000400615.1_ASM40061v1	NC_021251.1	lcl|NC_021251.1_prot_WP_003902252.1_1980	Chromosome	none	2178722	2179792	fig|83332.12.peg.2166|Rv1938|VBIMycTub87468_2166| Monooxygenase component C / Probable epoxide hydrolase EphB (EC 3.3.2.9) [Mycobacterium tuberculosis H37Rv | 83332.12]
Mycobacterium_tuberculosis	003455	GCF_000422125.1_ASM42212v1	NC_021740.1	lcl|NC_021740.1_prot_WP_003899091.1_1990	Chromosome	none	2185610	2186680	fig|83332.12.peg.2166|Rv1938|VBIMycTub87468_2166| Monooxygenase component C / Probable epoxide hydrolase EphB (EC 3.3.2.9) [Mycobacterium tuberculosis H37Rv | 83332.12]
Mycobacterium_tuberculosis	003455	GCF_000572125.1_ASM57212v1	NZ_CP002871.1	lcl|NZ_CP002871.1_prot_WP_003902252.1_1981	Chromosome	none	2176173	2177243	fig|83332.12.peg.2166|Rv1938|VBIMycTub87468_2166| Monooxygenase component C / Probable epoxide hydrolase EphB (EC 3.3.2.9) [Mycobacterium tuberculosis H37Rv | 83332.12]
Mycobacterium_tuberculosis	003455	GCF_000572155.1_ASM57215v1	NZ_CP002882.1	lcl|NZ_CP002882.1_prot_WP_003902252.1_1977	Chromosome	none	2170116	2171186	fig|83332.12.peg.2166|Rv1938|VBIMycTub87468_2166| Monooxygenase component C / Probable epoxide hydrolase EphB (EC 3.3.2.9) [Mycobacterium tuberculosis H37Rv | 83332.12]
Mycobacterium_tuberculosis	003455	GCF_000572175.1_ASM57217v1	NZ_CP002883.1	lcl|NZ_CP002883.1_prot_WP_003902252.1_1981	Chromosome	none	2176903	2177973	fig|83332.12.peg.2166|Rv1938|VBIMycTub87468_2166| Monooxygenase component C / Probable epoxide hydrolase EphB (EC 3.3.2.9) [Mycobacterium tuberculosis H37Rv | 83332.12]
Mycobacterium_tuberculosis	003455	GCF_000572195.1_ASM57219v1	NZ_CP002885.1	lcl|NZ_CP002885.1_prot_WP_003902252.1_1982	Chromosome	none	2177099	2178169	fig|83332.12.peg.2166|Rv1938|VBIMycTub87468_2166| Monooxygenase component C / Probable epoxide hydrolase EphB (EC 3.3.2.9) [Mycobacterium tuberculosis H37Rv | 83332.12]
Mycobacterium_tuberculosis	003455	GCF_000698475.1_ASM69847v1	NZ_CP007803.1	lcl|NZ_CP007803.1_prot_WP_003902252.1_1970	Chromosome	none	2163572	2164642	fig|83332.12.peg.2166|Rv1938|VBIMycTub87468_2166| Monooxygenase component C / Probable epoxide hydrolase EphB (EC 3.3.2.9) [Mycobacterium tuberculosis H37Rv | 83332.12]
Mycobacterium_tuberculosis	003455	GCF_000706665.1_ASM70666v1	NZ_CP007809.1	lcl|NZ_CP007809.1_prot_WP_003902252.1_1982	Chromosome	none	2170101	2171171	fig|83332.12.peg.2166|Rv1938|VBIMycTub87468_2166| Monooxygenase component C / Probable epoxide hydrolase EphB (EC 3.3.2.9) [Mycobacterium tuberculosis H37Rv | 83332.12]
Mycobacterium_tuberculosis	003455	GCF_000738445.1_ASM73844v1	NZ_CP009100.1	lcl|NZ_CP009100.1_prot_WP_003902252.1_1996	Chromosome	none	2191023	2192093	fig|83332.12.peg.2166|Rv1938|VBIMycTub87468_2166| Monooxygenase component C / Probable epoxide hydrolase EphB (EC 3.3.2.9) [Mycobacterium tuberculosis H37Rv | 83332.12]
Mycobacterium_tuberculosis	003455	GCF_000738475.1_ASM73847v1	NZ_CP009101.1	lcl|NZ_CP009101.1_prot_WP_003902252.1_1996	Chromosome	none	2191054	2192124	fig|83332.12.peg.2166|Rv1938|VBIMycTub87468_2166| Monooxygenase component C / Probable epoxide hydrolase EphB (EC 3.3.2.9) [Mycobacterium tuberculosis H37Rv | 83332.12]
Mycobacterium_tuberculosis	003455	GCF_000756525.1_ASM75652v1	NZ_CP009426.1	lcl|NZ_CP009426.1_prot_WP_003902252.1_1981	Chromosome	none	2171585	2172655	fig|83332.12.peg.2166|Rv1938|VBIMycTub87468_2166| Monooxygenase component C / Probable epoxide hydrolase EphB (EC 3.3.2.9) [Mycobacterium tuberculosis H37Rv | 83332.12]
Mycobacterium_tuberculosis	003455	GCF_000756545.1_ASM75654v1	NZ_CP009427.1	lcl|NZ_CP009427.1_prot_WP_003899091.1_2001	Chromosome	none	2199219	2200289	fig|83332.12.peg.2166|Rv1938|VBIMycTub87468_2166| Monooxygenase component C / Probable epoxide hydrolase EphB (EC 3.3.2.9) [Mycobacterium tuberculosis H37Rv | 83332.12]
Mycobacterium_tuberculosis	003455	GCF_000786505.1_MT49-02	NZ_HG813240.1	lcl|NZ_HG813240.1_prot_WP_003902252.1_1976	Chromosome	none	2177332	2178402	fig|83332.12.peg.2166|Rv1938|VBIMycTub87468_2166| Monooxygenase component C / Probable epoxide hydrolase EphB (EC 3.3.2.9) [Mycobacterium tuberculosis H37Rv | 83332.12]
Mycobacterium_tuberculosis	003455	GCF_000827085.1_ASM82708v1	NZ_CP007027.1	lcl|NZ_CP007027.1_prot_WP_003899091.1_1997	Chromosome	none	2190415	2191485	fig|83332.12.peg.2166|Rv1938|VBIMycTub87468_2166| Monooxygenase component C / Probable epoxide hydrolase EphB (EC 3.3.2.9) [Mycobacterium tuberculosis H37Rv | 83332.12]
Mycobacterium_tuberculosis	003455	GCF_000828995.1_ASM82899v1	NZ_AP014573.1	lcl|NZ_AP014573.1_prot_WP_003899091.1_2005	Chromosome	none	2196464	2197534	fig|83332.12.peg.2166|Rv1938|VBIMycTub87468_2166| Monooxygenase component C / Probable epoxide hydrolase EphB (EC 3.3.2.9) [Mycobacterium tuberculosis H37Rv | 83332.12]
Mycobacterium_tuberculosis	003455	GCF_000934325.3_ASM93432v3	NZ_CP015773.2	lcl|NZ_CP015773.2_prot_WP_003899091.1_1980	Chromosome	none	2187056	2188126	fig|83332.12.peg.2166|Rv1938|VBIMycTub87468_2166| Monooxygenase component C / Probable epoxide hydrolase EphB (EC 3.3.2.9) [Mycobacterium tuberculosis H37Rv | 83332.12]
Mycobacterium_tuberculosis	003455	GCF_000967285.1_ASM96728v1	NZ_AM412059.1	lcl|NZ_AM412059.1_prot_WP_003899091.1_1964	Chromosome	none	2175104	2176174	fig|83332.12.peg.2166|Rv1938|VBIMycTub87468_2166| Monooxygenase component C / Probable epoxide hydrolase EphB (EC 3.3.2.9) [Mycobacterium tuberculosis H37Rv | 83332.12]
Mycobacterium_tuberculosis	003455	GCF_001043255.1_ASM104325v1	NZ_CP008744.1	lcl|NZ_CP008744.1_prot_WP_003899091.1_1962	Chromosome	none	2173330	2174400	fig|83332.12.peg.2166|Rv1938|VBIMycTub87468_2166| Monooxygenase component C / Probable epoxide hydrolase EphB (EC 3.3.2.9) [Mycobacterium tuberculosis H37Rv | 83332.12]
Mycobacterium_tuberculosis	003455	GCF_001078615.1_ASM107861v1	NZ_CP012095.1	lcl|NZ_CP012095.1_prot_WP_003899091.1_1983	Chromosome	none	2187626	2188696	fig|83332.12.peg.2166|Rv1938|VBIMycTub87468_2166| Monooxygenase component C / Probable epoxide hydrolase EphB (EC 3.3.2.9) [Mycobacterium tuberculosis H37Rv | 83332.12]
Mycobacterium_tuberculosis	003455	GCF_001274555.1_ASM127455v1	NZ_CP009243.1	lcl|NZ_CP009243.1_prot_WP_003899091.1_1964	Chromosome	none	2175181	2176251	fig|83332.12.peg.2166|Rv1938|VBIMycTub87468_2166| Monooxygenase component C / Probable epoxide hydrolase EphB (EC 3.3.2.9) [Mycobacterium tuberculosis H37Rv | 83332.12]
Mycobacterium_tuberculosis	003455	GCF_001275565.2_ASM127556v2	NZ_CP012506.2	lcl|NZ_CP012506.2_prot_WP_003902252.1_1975	Chromosome	none	2176025	2177095	fig|83332.12.peg.2166|Rv1938|VBIMycTub87468_2166| Monooxygenase component C / Probable epoxide hydrolase EphB (EC 3.3.2.9) [Mycobacterium tuberculosis H37Rv | 83332.12]
Mycobacterium_tuberculosis	003455	GCF_001483905.1_ASM148390v1	NZ_CP013741.1	lcl|NZ_CP013741.1_prot_WP_003899091.1_1965	Chromosome	none	2175477	2176547	fig|83332.12.peg.2166|Rv1938|VBIMycTub87468_2166| Monooxygenase component C / Probable epoxide hydrolase EphB (EC 3.3.2.9) [Mycobacterium tuberculosis H37Rv | 83332.12]
Mycobacterium_tuberculosis	003455	GCF_001544705.1_ASM154470v1	NZ_CP010330.1	lcl|NZ_CP010330.1_prot_WP_003899091.1_2006	Chromosome	none	2197984	2199054	fig|83332.12.peg.2166|Rv1938|VBIMycTub87468_2166| Monooxygenase component C / Probable epoxide hydrolase EphB (EC 3.3.2.9) [Mycobacterium tuberculosis H37Rv | 83332.12]
Mycobacterium_tuberculosis	003455	GCF_001580385.1_ASM158038v1	NZ_CP014566.1	lcl|NZ_CP014566.1_prot_WP_003899091.1_1964	Chromosome	none	2175176	2176246	fig|83332.12.peg.2166|Rv1938|VBIMycTub87468_2166| Monooxygenase component C / Probable epoxide hydrolase EphB (EC 3.3.2.9) [Mycobacterium tuberculosis H37Rv | 83332.12]
Mycobacterium_tuberculosis	003455	GCF_001597645.2_ASM159764v2	NZ_CP046529.1	lcl|NZ_CP046529.1_prot_WP_003899091.1_2002	Chromosome	none	2195495	2196565	fig|83332.12.peg.2166|Rv1938|VBIMycTub87468_2166| Monooxygenase component C / Probable epoxide hydrolase EphB (EC 3.3.2.9) [Mycobacterium tuberculosis H37Rv | 83332.12]
Mycobacterium_tuberculosis	003455	GCF_001702435.1_ASM170243v1	NZ_CP016794.1	lcl|NZ_CP016794.1_prot_WP_003902252.1_1981	Chromosome	none	2177199	2178269	fig|83332.12.peg.2166|Rv1938|VBIMycTub87468_2166| Monooxygenase component C / Probable epoxide hydrolase EphB (EC 3.3.2.9) [Mycobacterium tuberculosis H37Rv | 83332.12]
Mycobacterium_tuberculosis	003455	GCF_001708265.1_ASM170826v1	NZ_CP016888.1	lcl|NZ_CP016888.1_prot_WP_003902252.1_1983	Chromosome	none	2182766	2183836	fig|83332.12.peg.2166|Rv1938|VBIMycTub87468_2166| Monooxygenase component C / Probable epoxide hydrolase EphB (EC 3.3.2.9) [Mycobacterium tuberculosis H37Rv | 83332.12]
Mycobacterium_tuberculosis	003455	GCF_001750865.1_ASM175086v1	NZ_CP011510.1	lcl|NZ_CP011510.1_prot_WP_003902252.1_1111	Chromosome	none	1169548	1170618	fig|83332.12.peg.2166|Rv1938|VBIMycTub87468_2166| Monooxygenase component C / Probable epoxide hydrolase EphB (EC 3.3.2.9) [Mycobacterium tuberculosis H37Rv | 83332.12]
Mycobacterium_tuberculosis	003455	GCF_001855255.1_ASM185525v1	NZ_CP013475.1	lcl|NZ_CP013475.1_prot_WP_003902252.1_1981	Chromosome	none	2172253	2173323	fig|83332.12.peg.2166|Rv1938|VBIMycTub87468_2166| Monooxygenase component C / Probable epoxide hydrolase EphB (EC 3.3.2.9) [Mycobacterium tuberculosis H37Rv | 83332.12]
Mycobacterium_tuberculosis	003455	GCF_001870145.1_ASM187014v1	NZ_CP017920.1	lcl|NZ_CP017920.1_prot_WP_003902252.1_1138	Chromosome	none	1193383	1194453	fig|83332.12.peg.2166|Rv1938|VBIMycTub87468_2166| Monooxygenase component C / Probable epoxide hydrolase EphB (EC 3.3.2.9) [Mycobacterium tuberculosis H37Rv | 83332.12]
Mycobacterium_tuberculosis	003455	GCF_001895765.1_ASM189576v1	NZ_CP018303.1	lcl|NZ_CP018303.1_prot_WP_003899091.1_1982	Chromosome	none	2176540	2177610	fig|83332.12.peg.2166|Rv1938|VBIMycTub87468_2166| Monooxygenase component C / Probable epoxide hydrolase EphB (EC 3.3.2.9) [Mycobacterium tuberculosis H37Rv | 83332.12]
Mycobacterium_tuberculosis	003455	GCF_001895785.1_ASM189578v1	NZ_CP018305.1	lcl|NZ_CP018305.1_prot_WP_003899091.1_1979	Chromosome	none	2176453	2177523	fig|83332.12.peg.2166|Rv1938|VBIMycTub87468_2166| Monooxygenase component C / Probable epoxide hydrolase EphB (EC 3.3.2.9) [Mycobacterium tuberculosis H37Rv | 83332.12]
Mycobacterium_tuberculosis	003455	GCF_001895805.1_ASM189580v1	NZ_CP018302.1	lcl|NZ_CP018302.1_prot_WP_003899091.1_1984	Chromosome	none	2181297	2182367	fig|83332.12.peg.2166|Rv1938|VBIMycTub87468_2166| Monooxygenase component C / Probable epoxide hydrolase EphB (EC 3.3.2.9) [Mycobacterium tuberculosis H37Rv | 83332.12]
Mycobacterium_tuberculosis	003455	GCF_001895825.1_ASM189582v1	NZ_CP018301.1	lcl|NZ_CP018301.1_prot_WP_003899091.1_1978	Chromosome	none	2176974	2178044	fig|83332.12.peg.2166|Rv1938|VBIMycTub87468_2166| Monooxygenase component C / Probable epoxide hydrolase EphB (EC 3.3.2.9) [Mycobacterium tuberculosis H37Rv | 83332.12]
Mycobacterium_tuberculosis	003455	GCF_001895845.1_ASM189584v1	NZ_CP018300.1	lcl|NZ_CP018300.1_prot_WP_003899091.1_1976	Chromosome	none	2174016	2175086	fig|83332.12.peg.2166|Rv1938|VBIMycTub87468_2166| Monooxygenase component C / Probable epoxide hydrolase EphB (EC 3.3.2.9) [Mycobacterium tuberculosis H37Rv | 83332.12]
Mycobacterium_tuberculosis	003455	GCF_001895865.1_ASM189586v1	NZ_CP018304.1	lcl|NZ_CP018304.1_prot_WP_003899091.1_1984	Chromosome	none	2178268	2179338	fig|83332.12.peg.2166|Rv1938|VBIMycTub87468_2166| Monooxygenase component C / Probable epoxide hydrolase EphB (EC 3.3.2.9) [Mycobacterium tuberculosis H37Rv | 83332.12]
Mycobacterium_tuberculosis	003455	GCF_001922485.1_ASM192248v1	NZ_CP018778.1	lcl|NZ_CP018778.1_prot_WP_003899091.1_1996	Chromosome	none	2191021	2192091	fig|83332.12.peg.2166|Rv1938|VBIMycTub87468_2166| Monooxygenase component C / Probable epoxide hydrolase EphB (EC 3.3.2.9) [Mycobacterium tuberculosis H37Rv | 83332.12]
Mycobacterium_tuberculosis	003455	GCF_001938725.1_ASM193872v1	NZ_CP016972.1	lcl|NZ_CP016972.1_prot_WP_003899091.1_2006	Chromosome	none	2202124	2203194	fig|83332.12.peg.2166|Rv1938|VBIMycTub87468_2166| Monooxygenase component C / Probable epoxide hydrolase EphB (EC 3.3.2.9) [Mycobacterium tuberculosis H37Rv | 83332.12]
Mycobacterium_tuberculosis	003455	GCF_002072775.2_ASM207277v2	NZ_CP020381.2	lcl|NZ_CP020381.2_prot_WP_003899091.1_1997	Chromosome	none	2193553	2194623	fig|83332.12.peg.2166|Rv1938|VBIMycTub87468_2166| Monooxygenase component C / Probable epoxide hydrolase EphB (EC 3.3.2.9) [Mycobacterium tuberculosis H37Rv | 83332.12]
Mycobacterium_tuberculosis	003455	GCF_002116755.1_ASM211675v1	NZ_CP017593.1	lcl|NZ_CP017593.1_prot_WP_003902252.1_1998	Chromosome	none	2192139	2193209	fig|83332.12.peg.2166|Rv1938|VBIMycTub87468_2166| Monooxygenase component C / Probable epoxide hydrolase EphB (EC 3.3.2.9) [Mycobacterium tuberculosis H37Rv | 83332.12]
Mycobacterium_tuberculosis	003455	GCF_002116775.1_ASM211677v1	NZ_CP017594.1	lcl|NZ_CP017594.1_prot_WP_003902252.1_2006	Chromosome	none	2205970	2207040	fig|83332.12.peg.2166|Rv1938|VBIMycTub87468_2166| Monooxygenase component C / Probable epoxide hydrolase EphB (EC 3.3.2.9) [Mycobacterium tuberculosis H37Rv | 83332.12]
Mycobacterium_tuberculosis	003455	GCF_002116795.1_ASM211679v1	NZ_CP017595.1	lcl|NZ_CP017595.1_prot_WP_003902252.1_1985	Chromosome	none	2182524	2183594	fig|83332.12.peg.2166|Rv1938|VBIMycTub87468_2166| Monooxygenase component C / Probable epoxide hydrolase EphB (EC 3.3.2.9) [Mycobacterium tuberculosis H37Rv | 83332.12]
Mycobacterium_tuberculosis	003455	GCF_002116815.1_ASM211681v1	NZ_CP017596.1	lcl|NZ_CP017596.1_prot_WP_003902252.1_1983	Chromosome	none	2176669	2177739	fig|83332.12.peg.2166|Rv1938|VBIMycTub87468_2166| Monooxygenase component C / Probable epoxide hydrolase EphB (EC 3.3.2.9) [Mycobacterium tuberculosis H37Rv | 83332.12]
Mycobacterium_tuberculosis	003455	GCF_002116835.1_ASM211683v1	NZ_CP017597.1	lcl|NZ_CP017597.1_prot_WP_003902252.1_2011	Chromosome	none	2209771	2210841	fig|83332.12.peg.2166|Rv1938|VBIMycTub87468_2166| Monooxygenase component C / Probable epoxide hydrolase EphB (EC 3.3.2.9) [Mycobacterium tuberculosis H37Rv | 83332.12]
Mycobacterium_tuberculosis	003455	GCF_002116855.1_ASM211685v1	NZ_CP017598.1	lcl|NZ_CP017598.1_prot_WP_003902252.1_1984	Chromosome	none	2182511	2183581	fig|83332.12.peg.2166|Rv1938|VBIMycTub87468_2166| Monooxygenase component C / Probable epoxide hydrolase EphB (EC 3.3.2.9) [Mycobacterium tuberculosis H37Rv | 83332.12]
Mycobacterium_tuberculosis	003455	GCF_002208235.1_ASM220823v1	NZ_CP022014.1	lcl|NZ_CP022014.1_prot_WP_003902252.1_1970	Chromosome	none	2171397	2172467	fig|83332.12.peg.2166|Rv1938|VBIMycTub87468_2166| Monooxygenase component C / Probable epoxide hydrolase EphB (EC 3.3.2.9) [Mycobacterium tuberculosis H37Rv | 83332.12]
Mycobacterium_tuberculosis	003455	GCF_002356015.1_ASM235601v1	NZ_AP017901.1	lcl|NZ_AP017901.1_prot_WP_003899091.1_1983	Chromosome	none	2178993	2180063	fig|83332.12.peg.2166|Rv1938|VBIMycTub87468_2166| Monooxygenase component C / Probable epoxide hydrolase EphB (EC 3.3.2.9) [Mycobacterium tuberculosis H37Rv | 83332.12]
Mycobacterium_tuberculosis	003455	GCF_002356255.1_ASM235625v1	NZ_AP018033.1	lcl|NZ_AP018033.1_prot_WP_003899091.1_1978	Chromosome	none	2188376	2189446	fig|83332.12.peg.2166|Rv1938|VBIMycTub87468_2166| Monooxygenase component C / Probable epoxide hydrolase EphB (EC 3.3.2.9) [Mycobacterium tuberculosis H37Rv | 83332.12]
Mycobacterium_tuberculosis	003455	GCF_002357935.1_ASM235793v1	NZ_AP018034.1	lcl|NZ_AP018034.1_prot_WP_003902252.1_1976	Chromosome	none	2172646	2173716	fig|83332.12.peg.2166|Rv1938|VBIMycTub87468_2166| Monooxygenase component C / Probable epoxide hydrolase EphB (EC 3.3.2.9) [Mycobacterium tuberculosis H37Rv | 83332.12]
Mycobacterium_tuberculosis	003455	GCF_002357955.1_ASM235795v1	NZ_AP018035.1	lcl|NZ_AP018035.1_prot_WP_003902252.1_1982	Chromosome	none	2182984	2184054	fig|83332.12.peg.2166|Rv1938|VBIMycTub87468_2166| Monooxygenase component C / Probable epoxide hydrolase EphB (EC 3.3.2.9) [Mycobacterium tuberculosis H37Rv | 83332.12]
Mycobacterium_tuberculosis	003455	GCF_002357975.1_ASM235797v1	NZ_AP018036.1	lcl|NZ_AP018036.1_prot_WP_003902252.1_1978	Chromosome	none	2177103	2178173	fig|83332.12.peg.2166|Rv1938|VBIMycTub87468_2166| Monooxygenase component C / Probable epoxide hydrolase EphB (EC 3.3.2.9) [Mycobacterium tuberculosis H37Rv | 83332.12]
Mycobacterium_tuberculosis	003455	GCF_002446875.1_ASM244687v1	NZ_CP023573.1	lcl|NZ_CP023573.1_prot_WP_003899091.1_1997	Chromosome	none	2190858	2191928	fig|83332.12.peg.2166|Rv1938|VBIMycTub87468_2166| Monooxygenase component C / Probable epoxide hydrolase EphB (EC 3.3.2.9) [Mycobacterium tuberculosis H37Rv | 83332.12]
Mycobacterium_tuberculosis	003455	GCF_002446895.1_ASM244689v1	NZ_CP023574.1	lcl|NZ_CP023574.1_prot_WP_003899091.1_1997	Chromosome	none	2190896	2191966	fig|83332.12.peg.2166|Rv1938|VBIMycTub87468_2166| Monooxygenase component C / Probable epoxide hydrolase EphB (EC 3.3.2.9) [Mycobacterium tuberculosis H37Rv | 83332.12]
Mycobacterium_tuberculosis	003455	GCF_002446915.1_ASM244691v1	NZ_CP023575.1	lcl|NZ_CP023575.1_prot_WP_003899091.1_1995	Chromosome	none	2190872	2191942	fig|83332.12.peg.2166|Rv1938|VBIMycTub87468_2166| Monooxygenase component C / Probable epoxide hydrolase EphB (EC 3.3.2.9) [Mycobacterium tuberculosis H37Rv | 83332.12]
Mycobacterium_tuberculosis	003455	GCF_002446935.1_ASM244693v1	NZ_CP023576.1	lcl|NZ_CP023576.1_prot_WP_003899091.1_1994	Chromosome	none	2190817	2191887	fig|83332.12.peg.2166|Rv1938|VBIMycTub87468_2166| Monooxygenase component C / Probable epoxide hydrolase EphB (EC 3.3.2.9) [Mycobacterium tuberculosis H37Rv | 83332.12]
Mycobacterium_tuberculosis	003455	GCF_002446955.1_ASM244695v1	NZ_CP023577.1	lcl|NZ_CP023577.1_prot_WP_003899091.1_1993	Chromosome	none	2190969	2192039	fig|83332.12.peg.2166|Rv1938|VBIMycTub87468_2166| Monooxygenase component C / Probable epoxide hydrolase EphB (EC 3.3.2.9) [Mycobacterium tuberculosis H37Rv | 83332.12]
Mycobacterium_tuberculosis	003455	GCF_002446975.1_ASM244697v1	NZ_CP023578.1	lcl|NZ_CP023578.1_prot_WP_003899091.1_1999	Chromosome	none	2190790	2191860	fig|83332.12.peg.2166|Rv1938|VBIMycTub87468_2166| Monooxygenase component C / Probable epoxide hydrolase EphB (EC 3.3.2.9) [Mycobacterium tuberculosis H37Rv | 83332.12]
Mycobacterium_tuberculosis	003455	GCF_002446995.1_ASM244699v1	NZ_CP023579.1	lcl|NZ_CP023579.1_prot_WP_003899091.1_1998	Chromosome	none	2190807	2191877	fig|83332.12.peg.2166|Rv1938|VBIMycTub87468_2166| Monooxygenase component C / Probable epoxide hydrolase EphB (EC 3.3.2.9) [Mycobacterium tuberculosis H37Rv | 83332.12]
Mycobacterium_tuberculosis	003455	GCF_002447015.1_ASM244701v1	NZ_CP023580.1	lcl|NZ_CP023580.1_prot_WP_003899091.1_1995	Chromosome	none	2190969	2192039	fig|83332.12.peg.2166|Rv1938|VBIMycTub87468_2166| Monooxygenase component C / Probable epoxide hydrolase EphB (EC 3.3.2.9) [Mycobacterium tuberculosis H37Rv | 83332.12]
Mycobacterium_tuberculosis	003455	GCF_002447035.1_ASM244703v1	NZ_CP023581.1	lcl|NZ_CP023581.1_prot_WP_003899091.1_1999	Chromosome	none	2190908	2191978	fig|83332.12.peg.2166|Rv1938|VBIMycTub87468_2166| Monooxygenase component C / Probable epoxide hydrolase EphB (EC 3.3.2.9) [Mycobacterium tuberculosis H37Rv | 83332.12]
Mycobacterium_tuberculosis	003455	GCF_002447055.1_ASM244705v1	NZ_CP023582.1	lcl|NZ_CP023582.1_prot_WP_003899091.1_1995	Chromosome	none	2190895	2191965	fig|83332.12.peg.2166|Rv1938|VBIMycTub87468_2166| Monooxygenase component C / Probable epoxide hydrolase EphB (EC 3.3.2.9) [Mycobacterium tuberculosis H37Rv | 83332.12]
Mycobacterium_tuberculosis	003455	GCF_002447075.1_ASM244707v1	NZ_CP023583.1	lcl|NZ_CP023583.1_prot_WP_003899091.1_1993	Chromosome	none	2190859	2191929	fig|83332.12.peg.2166|Rv1938|VBIMycTub87468_2166| Monooxygenase component C / Probable epoxide hydrolase EphB (EC 3.3.2.9) [Mycobacterium tuberculosis H37Rv | 83332.12]
Mycobacterium_tuberculosis	003455	GCF_002447095.1_ASM244709v1	NZ_CP023584.1	lcl|NZ_CP023584.1_prot_WP_003899091.1_1999	Chromosome	none	2190849	2191919	fig|83332.12.peg.2166|Rv1938|VBIMycTub87468_2166| Monooxygenase component C / Probable epoxide hydrolase EphB (EC 3.3.2.9) [Mycobacterium tuberculosis H37Rv | 83332.12]
Mycobacterium_tuberculosis	003455	GCF_002447115.1_ASM244711v1	NZ_CP023585.1	lcl|NZ_CP023585.1_prot_WP_003899091.1_1997	Chromosome	none	2190780	2191850	fig|83332.12.peg.2166|Rv1938|VBIMycTub87468_2166| Monooxygenase component C / Probable epoxide hydrolase EphB (EC 3.3.2.9) [Mycobacterium tuberculosis H37Rv | 83332.12]
Mycobacterium_tuberculosis	003455	GCF_002447135.1_ASM244713v1	NZ_CP023586.1	lcl|NZ_CP023586.1_prot_WP_003902252.1_1994	Chromosome	none	2190725	2191795	fig|83332.12.peg.2166|Rv1938|VBIMycTub87468_2166| Monooxygenase component C / Probable epoxide hydrolase EphB (EC 3.3.2.9) [Mycobacterium tuberculosis H37Rv | 83332.12]
Mycobacterium_tuberculosis	003455	GCF_002447155.1_ASM244715v1	NZ_CP023587.1	lcl|NZ_CP023587.1_prot_WP_003899091.1_2001	Chromosome	none	2190832	2191902	fig|83332.12.peg.2166|Rv1938|VBIMycTub87468_2166| Monooxygenase component C / Probable epoxide hydrolase EphB (EC 3.3.2.9) [Mycobacterium tuberculosis H37Rv | 83332.12]
Mycobacterium_tuberculosis	003455	GCF_002447175.1_ASM244717v1	NZ_CP023588.1	lcl|NZ_CP023588.1_prot_WP_003899091.1_1997	Chromosome	none	2190751	2191821	fig|83332.12.peg.2166|Rv1938|VBIMycTub87468_2166| Monooxygenase component C / Probable epoxide hydrolase EphB (EC 3.3.2.9) [Mycobacterium tuberculosis H37Rv | 83332.12]
Mycobacterium_tuberculosis	003455	GCF_002447195.1_ASM244719v1	NZ_CP023589.1	lcl|NZ_CP023589.1_prot_WP_003899091.1_1999	Chromosome	none	2190876	2191946	fig|83332.12.peg.2166|Rv1938|VBIMycTub87468_2166| Monooxygenase component C / Probable epoxide hydrolase EphB (EC 3.3.2.9) [Mycobacterium tuberculosis H37Rv | 83332.12]
Mycobacterium_tuberculosis	003455	GCF_002447215.1_ASM244721v1	NZ_CP023590.1	lcl|NZ_CP023590.1_prot_WP_003899091.1_1997	Chromosome	none	2190908	2191978	fig|83332.12.peg.2166|Rv1938|VBIMycTub87468_2166| Monooxygenase component C / Probable epoxide hydrolase EphB (EC 3.3.2.9) [Mycobacterium tuberculosis H37Rv | 83332.12]
Mycobacterium_tuberculosis	003455	GCF_002447235.1_ASM244723v1	NZ_CP023591.1	lcl|NZ_CP023591.1_prot_WP_003899091.1_1996	Chromosome	none	2190937	2192007	fig|83332.12.peg.2166|Rv1938|VBIMycTub87468_2166| Monooxygenase component C / Probable epoxide hydrolase EphB (EC 3.3.2.9) [Mycobacterium tuberculosis H37Rv | 83332.12]
Mycobacterium_tuberculosis	003455	GCF_002447255.1_ASM244725v1	NZ_CP023592.1	lcl|NZ_CP023592.1_prot_WP_003899091.1_1997	Chromosome	none	2190900	2191970	fig|83332.12.peg.2166|Rv1938|VBIMycTub87468_2166| Monooxygenase component C / Probable epoxide hydrolase EphB (EC 3.3.2.9) [Mycobacterium tuberculosis H37Rv | 83332.12]
Mycobacterium_tuberculosis	003455	GCF_002447275.1_ASM244727v1	NZ_CP023593.1	lcl|NZ_CP023593.1_prot_WP_003899091.1_1991	Chromosome	none	2190973	2192043	fig|83332.12.peg.2166|Rv1938|VBIMycTub87468_2166| Monooxygenase component C / Probable epoxide hydrolase EphB (EC 3.3.2.9) [Mycobacterium tuberculosis H37Rv | 83332.12]
Mycobacterium_tuberculosis	003455	GCF_002447295.1_ASM244729v1	NZ_CP023594.1	lcl|NZ_CP023594.1_prot_WP_003899091.1_2000	Chromosome	none	2190940	2192010	fig|83332.12.peg.2166|Rv1938|VBIMycTub87468_2166| Monooxygenase component C / Probable epoxide hydrolase EphB (EC 3.3.2.9) [Mycobacterium tuberculosis H37Rv | 83332.12]
Mycobacterium_tuberculosis	003455	GCF_002447315.1_ASM244731v1	NZ_CP023595.1	lcl|NZ_CP023595.1_prot_WP_003902252.1_1993	Chromosome	none	2190750	2191820	fig|83332.12.peg.2166|Rv1938|VBIMycTub87468_2166| Monooxygenase component C / Probable epoxide hydrolase EphB (EC 3.3.2.9) [Mycobacterium tuberculosis H37Rv | 83332.12]
Mycobacterium_tuberculosis	003455	GCF_002447335.1_ASM244733v1	NZ_CP023596.1	lcl|NZ_CP023596.1_prot_WP_003899091.1_1994	Chromosome	none	2190945	2192015	fig|83332.12.peg.2166|Rv1938|VBIMycTub87468_2166| Monooxygenase component C / Probable epoxide hydrolase EphB (EC 3.3.2.9) [Mycobacterium tuberculosis H37Rv | 83332.12]
Mycobacterium_tuberculosis	003455	GCF_002447355.1_ASM244735v1	NZ_CP023597.1	lcl|NZ_CP023597.1_prot_WP_003899091.1_1996	Chromosome	none	2190975	2192045	fig|83332.12.peg.2166|Rv1938|VBIMycTub87468_2166| Monooxygenase component C / Probable epoxide hydrolase EphB (EC 3.3.2.9) [Mycobacterium tuberculosis H37Rv | 83332.12]
Mycobacterium_tuberculosis	003455	GCF_002447375.1_ASM244737v1	NZ_CP023598.1	lcl|NZ_CP023598.1_prot_WP_003899091.1_1993	Chromosome	none	2190977	2192047	fig|83332.12.peg.2166|Rv1938|VBIMycTub87468_2166| Monooxygenase component C / Probable epoxide hydrolase EphB (EC 3.3.2.9) [Mycobacterium tuberculosis H37Rv | 83332.12]
Mycobacterium_tuberculosis	003455	GCF_002447395.1_ASM244739v1	NZ_CP023599.1	lcl|NZ_CP023599.1_prot_WP_003902252.1_1994	Chromosome	none	2190774	2191844	fig|83332.12.peg.2166|Rv1938|VBIMycTub87468_2166| Monooxygenase component C / Probable epoxide hydrolase EphB (EC 3.3.2.9) [Mycobacterium tuberculosis H37Rv | 83332.12]
Mycobacterium_tuberculosis	003455	GCF_002447415.1_ASM244741v1	NZ_CP023600.1	lcl|NZ_CP023600.1_prot_WP_003899091.1_1996	Chromosome	none	2190968	2192038	fig|83332.12.peg.2166|Rv1938|VBIMycTub87468_2166| Monooxygenase component C / Probable epoxide hydrolase EphB (EC 3.3.2.9) [Mycobacterium tuberculosis H37Rv | 83332.12]
Mycobacterium_tuberculosis	003455	GCF_002447435.1_ASM244743v1	NZ_CP023601.1	lcl|NZ_CP023601.1_prot_WP_003899091.1_1999	Chromosome	none	2190881	2191951	fig|83332.12.peg.2166|Rv1938|VBIMycTub87468_2166| Monooxygenase component C / Probable epoxide hydrolase EphB (EC 3.3.2.9) [Mycobacterium tuberculosis H37Rv | 83332.12]
Mycobacterium_tuberculosis	003455	GCF_002447455.1_ASM244745v1	NZ_CP023602.1	lcl|NZ_CP023602.1_prot_WP_003899091.1_1993	Chromosome	none	2190990	2192060	fig|83332.12.peg.2166|Rv1938|VBIMycTub87468_2166| Monooxygenase component C / Probable epoxide hydrolase EphB (EC 3.3.2.9) [Mycobacterium tuberculosis H37Rv | 83332.12]
Mycobacterium_tuberculosis	003455	GCF_002447475.1_ASM244747v1	NZ_CP023603.1	lcl|NZ_CP023603.1_prot_WP_003899091.1_1997	Chromosome	none	2190951	2192021	fig|83332.12.peg.2166|Rv1938|VBIMycTub87468_2166| Monooxygenase component C / Probable epoxide hydrolase EphB (EC 3.3.2.9) [Mycobacterium tuberculosis H37Rv | 83332.12]
Mycobacterium_tuberculosis	003455	GCF_002447495.1_ASM244749v1	NZ_CP023604.1	lcl|NZ_CP023604.1_prot_WP_003899091.1_1998	Chromosome	none	2190863	2191933	fig|83332.12.peg.2166|Rv1938|VBIMycTub87468_2166| Monooxygenase component C / Probable epoxide hydrolase EphB (EC 3.3.2.9) [Mycobacterium tuberculosis H37Rv | 83332.12]
Mycobacterium_tuberculosis	003455	GCF_002447515.1_ASM244751v1	NZ_CP023605.1	lcl|NZ_CP023605.1_prot_WP_003899091.1_1994	Chromosome	none	2190991	2192061	fig|83332.12.peg.2166|Rv1938|VBIMycTub87468_2166| Monooxygenase component C / Probable epoxide hydrolase EphB (EC 3.3.2.9) [Mycobacterium tuberculosis H37Rv | 83332.12]
Mycobacterium_tuberculosis	003455	GCF_002447535.1_ASM244753v1	NZ_CP023606.1	lcl|NZ_CP023606.1_prot_WP_003899091.1_1998	Chromosome	none	2190874	2191944	fig|83332.12.peg.2166|Rv1938|VBIMycTub87468_2166| Monooxygenase component C / Probable epoxide hydrolase EphB (EC 3.3.2.9) [Mycobacterium tuberculosis H37Rv | 83332.12]
Mycobacterium_tuberculosis	003455	GCF_002447555.1_ASM244755v1	NZ_CP023607.1	lcl|NZ_CP023607.1_prot_WP_003899091.1_1997	Chromosome	none	2190778	2191848	fig|83332.12.peg.2166|Rv1938|VBIMycTub87468_2166| Monooxygenase component C / Probable epoxide hydrolase EphB (EC 3.3.2.9) [Mycobacterium tuberculosis H37Rv | 83332.12]
Mycobacterium_tuberculosis	003455	GCF_002447575.1_ASM244757v1	NZ_CP023608.1	lcl|NZ_CP023608.1_prot_WP_003899091.1_1996	Chromosome	none	2190950	2192020	fig|83332.12.peg.2166|Rv1938|VBIMycTub87468_2166| Monooxygenase component C / Probable epoxide hydrolase EphB (EC 3.3.2.9) [Mycobacterium tuberculosis H37Rv | 83332.12]
Mycobacterium_tuberculosis	003455	GCF_002447595.1_ASM244759v1	NZ_CP023609.1	lcl|NZ_CP023609.1_prot_WP_003902252.1_1994	Chromosome	none	2190842	2191912	fig|83332.12.peg.2166|Rv1938|VBIMycTub87468_2166| Monooxygenase component C / Probable epoxide hydrolase EphB (EC 3.3.2.9) [Mycobacterium tuberculosis H37Rv | 83332.12]
Mycobacterium_tuberculosis	003455	GCF_002447615.1_ASM244761v1	NZ_CP023610.1	lcl|NZ_CP023610.1_prot_WP_003899091.1_1993	Chromosome	none	2190903	2191973	fig|83332.12.peg.2166|Rv1938|VBIMycTub87468_2166| Monooxygenase component C / Probable epoxide hydrolase EphB (EC 3.3.2.9) [Mycobacterium tuberculosis H37Rv | 83332.12]
Mycobacterium_tuberculosis	003455	GCF_002447635.1_ASM244763v1	NZ_CP023611.1	lcl|NZ_CP023611.1_prot_WP_003899091.1_1999	Chromosome	none	2190886	2191956	fig|83332.12.peg.2166|Rv1938|VBIMycTub87468_2166| Monooxygenase component C / Probable epoxide hydrolase EphB (EC 3.3.2.9) [Mycobacterium tuberculosis H37Rv | 83332.12]
Mycobacterium_tuberculosis	003455	GCF_002447655.1_ASM244765v1	NZ_CP023612.1	lcl|NZ_CP023612.1_prot_WP_003899091.1_1998	Chromosome	none	2190913	2191983	fig|83332.12.peg.2166|Rv1938|VBIMycTub87468_2166| Monooxygenase component C / Probable epoxide hydrolase EphB (EC 3.3.2.9) [Mycobacterium tuberculosis H37Rv | 83332.12]
Mycobacterium_tuberculosis	003455	GCF_002447675.1_ASM244767v1	NZ_CP023613.1	lcl|NZ_CP023613.1_prot_WP_003899091.1_1999	Chromosome	none	2190912	2191982	fig|83332.12.peg.2166|Rv1938|VBIMycTub87468_2166| Monooxygenase component C / Probable epoxide hydrolase EphB (EC 3.3.2.9) [Mycobacterium tuberculosis H37Rv | 83332.12]
Mycobacterium_tuberculosis	003455	GCF_002447695.1_ASM244769v1	NZ_CP023614.1	lcl|NZ_CP023614.1_prot_WP_003899091.1_1999	Chromosome	none	2190942	2192012	fig|83332.12.peg.2166|Rv1938|VBIMycTub87468_2166| Monooxygenase component C / Probable epoxide hydrolase EphB (EC 3.3.2.9) [Mycobacterium tuberculosis H37Rv | 83332.12]
Mycobacterium_tuberculosis	003455	GCF_002447715.1_ASM244771v1	NZ_CP023615.1	lcl|NZ_CP023615.1_prot_WP_003899091.1_1993	Chromosome	none	2190986	2192056	fig|83332.12.peg.2166|Rv1938|VBIMycTub87468_2166| Monooxygenase component C / Probable epoxide hydrolase EphB (EC 3.3.2.9) [Mycobacterium tuberculosis H37Rv | 83332.12]
Mycobacterium_tuberculosis	003455	GCF_002447735.1_ASM244773v1	NZ_CP023616.1	lcl|NZ_CP023616.1_prot_WP_003899091.1_1995	Chromosome	none	2191004	2192074	fig|83332.12.peg.2166|Rv1938|VBIMycTub87468_2166| Monooxygenase component C / Probable epoxide hydrolase EphB (EC 3.3.2.9) [Mycobacterium tuberculosis H37Rv | 83332.12]
Mycobacterium_tuberculosis	003455	GCF_002447755.1_ASM244775v1	NZ_CP023617.1	lcl|NZ_CP023617.1_prot_WP_003899091.1_1997	Chromosome	none	2190984	2192054	fig|83332.12.peg.2166|Rv1938|VBIMycTub87468_2166| Monooxygenase component C / Probable epoxide hydrolase EphB (EC 3.3.2.9) [Mycobacterium tuberculosis H37Rv | 83332.12]
Mycobacterium_tuberculosis	003455	GCF_002447775.1_ASM244777v1	NZ_CP023618.1	lcl|NZ_CP023618.1_prot_WP_003899091.1_1995	Chromosome	none	2190969	2192039	fig|83332.12.peg.2166|Rv1938|VBIMycTub87468_2166| Monooxygenase component C / Probable epoxide hydrolase EphB (EC 3.3.2.9) [Mycobacterium tuberculosis H37Rv | 83332.12]
Mycobacterium_tuberculosis	003455	GCF_002447795.1_ASM244779v1	NZ_CP023619.1	lcl|NZ_CP023619.1_prot_WP_003899091.1_1995	Chromosome	none	2190979	2192049	fig|83332.12.peg.2166|Rv1938|VBIMycTub87468_2166| Monooxygenase component C / Probable epoxide hydrolase EphB (EC 3.3.2.9) [Mycobacterium tuberculosis H37Rv | 83332.12]
Mycobacterium_tuberculosis	003455	GCF_002447815.1_ASM244781v1	NZ_CP023620.1	lcl|NZ_CP023620.1_prot_WP_003899091.1_1997	Chromosome	none	2190872	2191942	fig|83332.12.peg.2166|Rv1938|VBIMycTub87468_2166| Monooxygenase component C / Probable epoxide hydrolase EphB (EC 3.3.2.9) [Mycobacterium tuberculosis H37Rv | 83332.12]
Mycobacterium_tuberculosis	003455	GCF_002447835.1_ASM244783v1	NZ_CP023621.1	lcl|NZ_CP023621.1_prot_WP_003899091.1_1998	Chromosome	none	2190887	2191957	fig|83332.12.peg.2166|Rv1938|VBIMycTub87468_2166| Monooxygenase component C / Probable epoxide hydrolase EphB (EC 3.3.2.9) [Mycobacterium tuberculosis H37Rv | 83332.12]
Mycobacterium_tuberculosis	003455	GCF_002447855.1_ASM244785v1	NZ_CP023622.1	lcl|NZ_CP023622.1_prot_WP_003899091.1_1997	Chromosome	none	2190878	2191948	fig|83332.12.peg.2166|Rv1938|VBIMycTub87468_2166| Monooxygenase component C / Probable epoxide hydrolase EphB (EC 3.3.2.9) [Mycobacterium tuberculosis H37Rv | 83332.12]
Mycobacterium_tuberculosis	003455	GCF_002447875.1_ASM244787v1	NZ_CP023623.1	lcl|NZ_CP023623.1_prot_WP_003899091.1_1993	Chromosome	none	2190946	2192016	fig|83332.12.peg.2166|Rv1938|VBIMycTub87468_2166| Monooxygenase component C / Probable epoxide hydrolase EphB (EC 3.3.2.9) [Mycobacterium tuberculosis H37Rv | 83332.12]
Mycobacterium_tuberculosis	003455	GCF_002447895.1_ASM244789v1	NZ_CP023624.1	lcl|NZ_CP023624.1_prot_WP_003899091.1_1996	Chromosome	none	2190894	2191964	fig|83332.12.peg.2166|Rv1938|VBIMycTub87468_2166| Monooxygenase component C / Probable epoxide hydrolase EphB (EC 3.3.2.9) [Mycobacterium tuberculosis H37Rv | 83332.12]
Mycobacterium_tuberculosis	003455	GCF_002447915.1_ASM244791v1	NZ_CP023625.1	lcl|NZ_CP023625.1_prot_WP_003899091.1_1996	Chromosome	none	2190981	2192051	fig|83332.12.peg.2166|Rv1938|VBIMycTub87468_2166| Monooxygenase component C / Probable epoxide hydrolase EphB (EC 3.3.2.9) [Mycobacterium tuberculosis H37Rv | 83332.12]
Mycobacterium_tuberculosis	003455	GCF_002447935.1_ASM244793v1	NZ_CP023626.1	lcl|NZ_CP023626.1_prot_WP_003902252.1_1994	Chromosome	none	2190765	2191835	fig|83332.12.peg.2166|Rv1938|VBIMycTub87468_2166| Monooxygenase component C / Probable epoxide hydrolase EphB (EC 3.3.2.9) [Mycobacterium tuberculosis H37Rv | 83332.12]
Mycobacterium_tuberculosis	003455	GCF_002447955.1_ASM244795v1	NZ_CP023627.1	lcl|NZ_CP023627.1_prot_WP_003899091.1_1999	Chromosome	none	2190814	2191884	fig|83332.12.peg.2166|Rv1938|VBIMycTub87468_2166| Monooxygenase component C / Probable epoxide hydrolase EphB (EC 3.3.2.9) [Mycobacterium tuberculosis H37Rv | 83332.12]
Mycobacterium_tuberculosis	003455	GCF_002447975.1_ASM244797v1	NZ_CP023628.1	lcl|NZ_CP023628.1_prot_WP_003899091.1_1994	Chromosome	none	2191003	2192073	fig|83332.12.peg.2166|Rv1938|VBIMycTub87468_2166| Monooxygenase component C / Probable epoxide hydrolase EphB (EC 3.3.2.9) [Mycobacterium tuberculosis H37Rv | 83332.12]
Mycobacterium_tuberculosis	003455	GCF_002447995.1_ASM244799v1	NZ_CP023629.1	lcl|NZ_CP023629.1_prot_WP_003899091.1_1998	Chromosome	none	2190900	2191970	fig|83332.12.peg.2166|Rv1938|VBIMycTub87468_2166| Monooxygenase component C / Probable epoxide hydrolase EphB (EC 3.3.2.9) [Mycobacterium tuberculosis H37Rv | 83332.12]
Mycobacterium_tuberculosis	003455	GCF_002448015.1_ASM244801v1	NZ_CP023630.1	lcl|NZ_CP023630.1_prot_WP_003899091.1_1997	Chromosome	none	2190981	2192051	fig|83332.12.peg.2166|Rv1938|VBIMycTub87468_2166| Monooxygenase component C / Probable epoxide hydrolase EphB (EC 3.3.2.9) [Mycobacterium tuberculosis H37Rv | 83332.12]
Mycobacterium_tuberculosis	003455	GCF_002448035.1_ASM244803v1	NZ_CP023631.1	lcl|NZ_CP023631.1_prot_WP_003899091.1_1995	Chromosome	none	2190889	2191959	fig|83332.12.peg.2166|Rv1938|VBIMycTub87468_2166| Monooxygenase component C / Probable epoxide hydrolase EphB (EC 3.3.2.9) [Mycobacterium tuberculosis H37Rv | 83332.12]
Mycobacterium_tuberculosis	003455	GCF_002448055.1_ASM244805v1	NZ_CP023632.1	lcl|NZ_CP023632.1_prot_WP_003899091.1_1995	Chromosome	none	2190865	2191935	fig|83332.12.peg.2166|Rv1938|VBIMycTub87468_2166| Monooxygenase component C / Probable epoxide hydrolase EphB (EC 3.3.2.9) [Mycobacterium tuberculosis H37Rv | 83332.12]
Mycobacterium_tuberculosis	003455	GCF_002448075.1_ASM244807v1	NZ_CP023633.1	lcl|NZ_CP023633.1_prot_WP_003899091.1_1998	Chromosome	none	2190873	2191943	fig|83332.12.peg.2166|Rv1938|VBIMycTub87468_2166| Monooxygenase component C / Probable epoxide hydrolase EphB (EC 3.3.2.9) [Mycobacterium tuberculosis H37Rv | 83332.12]
Mycobacterium_tuberculosis	003455	GCF_002448095.1_ASM244809v1	NZ_CP023634.1	lcl|NZ_CP023634.1_prot_WP_003899091.1_1995	Chromosome	none	2190889	2191959	fig|83332.12.peg.2166|Rv1938|VBIMycTub87468_2166| Monooxygenase component C / Probable epoxide hydrolase EphB (EC 3.3.2.9) [Mycobacterium tuberculosis H37Rv | 83332.12]
Mycobacterium_tuberculosis	003455	GCF_002448115.1_ASM244811v1	NZ_CP023635.1	lcl|NZ_CP023635.1_prot_WP_003899091.1_1997	Chromosome	none	2190930	2192000	fig|83332.12.peg.2166|Rv1938|VBIMycTub87468_2166| Monooxygenase component C / Probable epoxide hydrolase EphB (EC 3.3.2.9) [Mycobacterium tuberculosis H37Rv | 83332.12]
Mycobacterium_tuberculosis	003455	GCF_002448135.1_ASM244813v1	NZ_CP023636.1	lcl|NZ_CP023636.1_prot_WP_003899091.1_1994	Chromosome	none	2191002	2192072	fig|83332.12.peg.2166|Rv1938|VBIMycTub87468_2166| Monooxygenase component C / Probable epoxide hydrolase EphB (EC 3.3.2.9) [Mycobacterium tuberculosis H37Rv | 83332.12]
Mycobacterium_tuberculosis	003455	GCF_002448155.1_ASM244815v1	NZ_CP023637.1	lcl|NZ_CP023637.1_prot_WP_003899091.1_1995	Chromosome	none	2190990	2192060	fig|83332.12.peg.2166|Rv1938|VBIMycTub87468_2166| Monooxygenase component C / Probable epoxide hydrolase EphB (EC 3.3.2.9) [Mycobacterium tuberculosis H37Rv | 83332.12]
Mycobacterium_tuberculosis	003455	GCF_002448175.1_ASM244817v1	NZ_CP023638.1	lcl|NZ_CP023638.1_prot_WP_003899091.1_1996	Chromosome	none	2190865	2191935	fig|83332.12.peg.2166|Rv1938|VBIMycTub87468_2166| Monooxygenase component C / Probable epoxide hydrolase EphB (EC 3.3.2.9) [Mycobacterium tuberculosis H37Rv | 83332.12]
Mycobacterium_tuberculosis	003455	GCF_002448195.1_ASM244819v1	NZ_CP023639.1	lcl|NZ_CP023639.1_prot_WP_003902252.1_1994	Chromosome	none	2190778	2191848	fig|83332.12.peg.2166|Rv1938|VBIMycTub87468_2166| Monooxygenase component C / Probable epoxide hydrolase EphB (EC 3.3.2.9) [Mycobacterium tuberculosis H37Rv | 83332.12]
Mycobacterium_tuberculosis	003455	GCF_002448215.1_ASM244821v1	NZ_CP023640.1	lcl|NZ_CP023640.1_prot_WP_003899091.1_1993	Chromosome	none	2190974	2192044	fig|83332.12.peg.2166|Rv1938|VBIMycTub87468_2166| Monooxygenase component C / Probable epoxide hydrolase EphB (EC 3.3.2.9) [Mycobacterium tuberculosis H37Rv | 83332.12]
Mycobacterium_tuberculosis	003455	GCF_002886145.1_ASM288614v1	NZ_CP025593.1	lcl|NZ_CP025593.1_prot_WP_003899091.1_1994	Chromosome	none	2191025	2192095	fig|83332.12.peg.2166|Rv1938|VBIMycTub87468_2166| Monooxygenase component C / Probable epoxide hydrolase EphB (EC 3.3.2.9) [Mycobacterium tuberculosis H37Rv | 83332.12]
Mycobacterium_tuberculosis	003455	GCF_002886165.1_ASM288616v1	NZ_CP025594.1	lcl|NZ_CP025594.1_prot_WP_003899091.1_1995	Chromosome	none	2190976	2192046	fig|83332.12.peg.2166|Rv1938|VBIMycTub87468_2166| Monooxygenase component C / Probable epoxide hydrolase EphB (EC 3.3.2.9) [Mycobacterium tuberculosis H37Rv | 83332.12]
Mycobacterium_tuberculosis	003455	GCF_002886195.1_ASM288619v1	NZ_CP025595.1	lcl|NZ_CP025595.1_prot_WP_003899091.1_1997	Chromosome	none	2190999	2192069	fig|83332.12.peg.2166|Rv1938|VBIMycTub87468_2166| Monooxygenase component C / Probable epoxide hydrolase EphB (EC 3.3.2.9) [Mycobacterium tuberculosis H37Rv | 83332.12]
Mycobacterium_tuberculosis	003455	GCF_002886225.1_ASM288622v1	NZ_CP025600.1	lcl|NZ_CP025600.1_prot_WP_003899091.1_1999	Chromosome	none	2190976	2192046	fig|83332.12.peg.2166|Rv1938|VBIMycTub87468_2166| Monooxygenase component C / Probable epoxide hydrolase EphB (EC 3.3.2.9) [Mycobacterium tuberculosis H37Rv | 83332.12]
Mycobacterium_tuberculosis	003455	GCF_002886335.1_ASM288633v1	NZ_CP025601.1	lcl|NZ_CP025601.1_prot_WP_003899091.1_1997	Chromosome	none	2191026	2192096	fig|83332.12.peg.2166|Rv1938|VBIMycTub87468_2166| Monooxygenase component C / Probable epoxide hydrolase EphB (EC 3.3.2.9) [Mycobacterium tuberculosis H37Rv | 83332.12]
Mycobacterium_tuberculosis	003455	GCF_002886405.1_ASM288640v1	NZ_CP025604.1	lcl|NZ_CP025604.1_prot_WP_003899091.1_1995	Chromosome	none	2190933	2192003	fig|83332.12.peg.2166|Rv1938|VBIMycTub87468_2166| Monooxygenase component C / Probable epoxide hydrolase EphB (EC 3.3.2.9) [Mycobacterium tuberculosis H37Rv | 83332.12]
Mycobacterium_tuberculosis	003455	GCF_002886505.1_ASM288650v1	NZ_CP025605.1	lcl|NZ_CP025605.1_prot_WP_003899091.1_1998	Chromosome	none	2190957	2192027	fig|83332.12.peg.2166|Rv1938|VBIMycTub87468_2166| Monooxygenase component C / Probable epoxide hydrolase EphB (EC 3.3.2.9) [Mycobacterium tuberculosis H37Rv | 83332.12]
Mycobacterium_tuberculosis	003455	GCF_002886585.1_ASM288658v1	NZ_CP025608.1	lcl|NZ_CP025608.1_prot_WP_003899091.1_1997	Chromosome	none	2190996	2192066	fig|83332.12.peg.2166|Rv1938|VBIMycTub87468_2166| Monooxygenase component C / Probable epoxide hydrolase EphB (EC 3.3.2.9) [Mycobacterium tuberculosis H37Rv | 83332.12]
Mycobacterium_tuberculosis	003455	GCF_002886685.1_ASM288668v1	NZ_CP025598.1	lcl|NZ_CP025598.1_prot_WP_003899091.1_1999	Chromosome	none	2191042	2192112	fig|83332.12.peg.2166|Rv1938|VBIMycTub87468_2166| Monooxygenase component C / Probable epoxide hydrolase EphB (EC 3.3.2.9) [Mycobacterium tuberculosis H37Rv | 83332.12]
Mycobacterium_tuberculosis	003455	GCF_002886775.1_ASM288677v1	NZ_CP025603.1	lcl|NZ_CP025603.1_prot_WP_003899091.1_1997	Chromosome	none	2190997	2192067	fig|83332.12.peg.2166|Rv1938|VBIMycTub87468_2166| Monooxygenase component C / Probable epoxide hydrolase EphB (EC 3.3.2.9) [Mycobacterium tuberculosis H37Rv | 83332.12]
Mycobacterium_tuberculosis	003455	GCF_002886865.1_ASM288686v1	NZ_CP025607.1	lcl|NZ_CP025607.1_prot_WP_003899091.1_1995	Chromosome	none	2191023	2192093	fig|83332.12.peg.2166|Rv1938|VBIMycTub87468_2166| Monooxygenase component C / Probable epoxide hydrolase EphB (EC 3.3.2.9) [Mycobacterium tuberculosis H37Rv | 83332.12]
Mycobacterium_tuberculosis	003455	GCF_002886945.1_ASM288694v1	NZ_CP025596.1	lcl|NZ_CP025596.1_prot_WP_003899091.1_1998	Chromosome	none	2190935	2192005	fig|83332.12.peg.2166|Rv1938|VBIMycTub87468_2166| Monooxygenase component C / Probable epoxide hydrolase EphB (EC 3.3.2.9) [Mycobacterium tuberculosis H37Rv | 83332.12]
Mycobacterium_tuberculosis	003455	GCF_002887065.1_ASM288706v1	NZ_CP025597.1	lcl|NZ_CP025597.1_prot_WP_003899091.1_1995	Chromosome	none	2190996	2192066	fig|83332.12.peg.2166|Rv1938|VBIMycTub87468_2166| Monooxygenase component C / Probable epoxide hydrolase EphB (EC 3.3.2.9) [Mycobacterium tuberculosis H37Rv | 83332.12]
Mycobacterium_tuberculosis	003455	GCF_002887145.1_ASM288714v1	NZ_CP025599.1	lcl|NZ_CP025599.1_prot_WP_003899091.1_1997	Chromosome	none	2190996	2192066	fig|83332.12.peg.2166|Rv1938|VBIMycTub87468_2166| Monooxygenase component C / Probable epoxide hydrolase EphB (EC 3.3.2.9) [Mycobacterium tuberculosis H37Rv | 83332.12]
Mycobacterium_tuberculosis	003455	GCF_002887255.1_ASM288725v1	NZ_CP025602.1	lcl|NZ_CP025602.1_prot_WP_003899091.1_1997	Chromosome	none	2190942	2192012	fig|83332.12.peg.2166|Rv1938|VBIMycTub87468_2166| Monooxygenase component C / Probable epoxide hydrolase EphB (EC 3.3.2.9) [Mycobacterium tuberculosis H37Rv | 83332.12]
Mycobacterium_tuberculosis	003455	GCF_002887335.1_ASM288733v1	NZ_CP025606.1	lcl|NZ_CP025606.1_prot_WP_003899091.1_2003	Chromosome	none	2190987	2192057	fig|83332.12.peg.2166|Rv1938|VBIMycTub87468_2166| Monooxygenase component C / Probable epoxide hydrolase EphB (EC 3.3.2.9) [Mycobacterium tuberculosis H37Rv | 83332.12]
Mycobacterium_tuberculosis	003455	GCF_002975475.1_ASM297547v1	NZ_CP027035.1	lcl|NZ_CP027035.1_prot_WP_003899091.1_1988	Chromosome	none	2192290	2193360	fig|83332.12.peg.2166|Rv1938|VBIMycTub87468_2166| Monooxygenase component C / Probable epoxide hydrolase EphB (EC 3.3.2.9) [Mycobacterium tuberculosis H37Rv | 83332.12]
Mycobacterium_tuberculosis	003455	GCF_003006115.1_ASM300611v1	NZ_CP022578.1	lcl|NZ_CP022578.1_prot_WP_003902252.1_1307	Chromosome	none	1367412	1368482	fig|83332.12.peg.2166|Rv1938|VBIMycTub87468_2166| Monooxygenase component C / Probable epoxide hydrolase EphB (EC 3.3.2.9) [Mycobacterium tuberculosis H37Rv | 83332.12]
Mycobacterium_tuberculosis	003455	GCF_003006135.1_ASM300613v1	NZ_CP022577.1	lcl|NZ_CP022577.1_prot_WP_003902252.1_1441	Chromosome	none	1511881	1512951	fig|83332.12.peg.2166|Rv1938|VBIMycTub87468_2166| Monooxygenase component C / Probable epoxide hydrolase EphB (EC 3.3.2.9) [Mycobacterium tuberculosis H37Rv | 83332.12]
Mycobacterium_tuberculosis	003455	GCF_003265005.1_ASM326500v1	NZ_CP030093.1	lcl|NZ_CP030093.1_prot_WP_003902252.1_1756	Chromosome	none	1958111	1959181	fig|83332.12.peg.2166|Rv1938|VBIMycTub87468_2166| Monooxygenase component C / Probable epoxide hydrolase EphB (EC 3.3.2.9) [Mycobacterium tuberculosis H37Rv | 83332.12]
Mycobacterium_tuberculosis	003455	GCF_003287125.1_ASM328712v1	NZ_CP019610.1	lcl|NZ_CP019610.1_prot_WP_003902252.1_364	Chromosome	none	364627	365697	fig|83332.12.peg.2166|Rv1938|VBIMycTub87468_2166| Monooxygenase component C / Probable epoxide hydrolase EphB (EC 3.3.2.9) [Mycobacterium tuberculosis H37Rv | 83332.12]
Mycobacterium_tuberculosis	003455	GCF_003287145.1_ASM328714v1	NZ_CP019611.1	lcl|NZ_CP019611.1_prot_WP_003899091.1_2680	Chromosome	none	2978550	2979620	fig|83332.12.peg.2166|Rv1938|VBIMycTub87468_2166| Monooxygenase component C / Probable epoxide hydrolase EphB (EC 3.3.2.9) [Mycobacterium tuberculosis H37Rv | 83332.12]
Mycobacterium_tuberculosis	003455	GCF_003287165.1_ASM328716v1	NZ_CP019612.1	lcl|NZ_CP019612.1_prot_WP_003899091.1_1870	Chromosome	none	2055485	2056555	fig|83332.12.peg.2166|Rv1938|VBIMycTub87468_2166| Monooxygenase component C / Probable epoxide hydrolase EphB (EC 3.3.2.9) [Mycobacterium tuberculosis H37Rv | 83332.12]
Mycobacterium_tuberculosis	003455	GCF_003287185.1_ASM328718v1	NZ_CP019613.1	lcl|NZ_CP019613.1_prot_WP_003902252.1_3705	Chromosome	none	4066205	4067275	fig|83332.12.peg.2166|Rv1938|VBIMycTub87468_2166| Monooxygenase component C / Probable epoxide hydrolase EphB (EC 3.3.2.9) [Mycobacterium tuberculosis H37Rv | 83332.12]
Mycobacterium_tuberculosis	003455	GCF_003293655.1_ASM329365v1	NZ_CP029065.1	lcl|NZ_CP029065.1_prot_WP_003899091.1_1987	Chromosome	none	2172282	2173352	fig|83332.12.peg.2166|Rv1938|VBIMycTub87468_2166| Monooxygenase component C / Probable epoxide hydrolase EphB (EC 3.3.2.9) [Mycobacterium tuberculosis H37Rv | 83332.12]
Mycobacterium_tuberculosis	003455	GCF_005155785.1_ASM515578v1	NZ_CP039851.1	lcl|NZ_CP039851.1_prot_WP_003899091.1_1962	Chromosome	none	2173439	2174509	fig|83332.12.peg.2166|Rv1938|VBIMycTub87468_2166| Monooxygenase component C / Probable epoxide hydrolase EphB (EC 3.3.2.9) [Mycobacterium tuberculosis H37Rv | 83332.12]
Mycobacterium_tuberculosis	003455	GCF_005156105.1_ASM515610v1	NZ_CP039850.1	lcl|NZ_CP039850.1_prot_WP_003899091.1_1963	Chromosome	none	2173178	2174248	fig|83332.12.peg.2166|Rv1938|VBIMycTub87468_2166| Monooxygenase component C / Probable epoxide hydrolase EphB (EC 3.3.2.9) [Mycobacterium tuberculosis H37Rv | 83332.12]
Mycobacterium_tuberculosis	003455	GCF_007833935.1_ASM783393v1	NZ_CP041207.1	lcl|NZ_CP041207.1_prot_WP_003899091.1_1995	Chromosome	none	2200122	2201192	fig|83332.12.peg.2166|Rv1938|VBIMycTub87468_2166| Monooxygenase component C / Probable epoxide hydrolase EphB (EC 3.3.2.9) [Mycobacterium tuberculosis H37Rv | 83332.12]
Mycobacterium_tuberculosis	003455	GCF_008761675.1_ASM876167v1	NZ_CP044345.1	lcl|NZ_CP044345.1_prot_WP_003899091.1_478	Chromosome	none	538255	539325	fig|83332.12.peg.2166|Rv1938|VBIMycTub87468_2166| Monooxygenase component C / Probable epoxide hydrolase EphB (EC 3.3.2.9) [Mycobacterium tuberculosis H37Rv | 83332.12]
Mycobacterium_tuberculosis	003455	GCF_009664875.1_ASM966487v1	NZ_CP045962.1	lcl|NZ_CP045962.1_prot_WP_154079956.1_1981	Chromosome	none	2191920	2192990	fig|83332.12.peg.2166|Rv1938|VBIMycTub87468_2166| Monooxygenase component C / Probable epoxide hydrolase EphB (EC 3.3.2.9) [Mycobacterium tuberculosis H37Rv | 83332.12]
Mycobacterium_tuberculosis	003455	GCF_009730215.1_ASM973021v1	NZ_CP046308.1	lcl|NZ_CP046308.1_prot_WP_003899091.1_758	Chromosome	none	857227	858297	fig|83332.12.peg.2166|Rv1938|VBIMycTub87468_2166| Monooxygenase component C / Probable epoxide hydrolase EphB (EC 3.3.2.9) [Mycobacterium tuberculosis H37Rv | 83332.12]
Mycobacterium_tuberculosis	003455	GCF_009730235.1_ASM973023v1	NZ_CP046309.1	lcl|NZ_CP046309.1_prot_WP_003899091.1_246	Chromosome	none	267850	268920	fig|83332.12.peg.2166|Rv1938|VBIMycTub87468_2166| Monooxygenase component C / Probable epoxide hydrolase EphB (EC 3.3.2.9) [Mycobacterium tuberculosis H37Rv | 83332.12]
Mycobacterium_tuberculosis	003455	GCF_009762675.2_ASM976267v2	NZ_CP046728.2	lcl|NZ_CP046728.2_prot_WP_003902252.1_1979	Chromosome	none	2178661	2179731	fig|83332.12.peg.2166|Rv1938|VBIMycTub87468_2166| Monooxygenase component C / Probable epoxide hydrolase EphB (EC 3.3.2.9) [Mycobacterium tuberculosis H37Rv | 83332.12]
Mycobacterium_tuberculosis	003455	GCF_012923765.1_ASM1292376v1	NZ_CP048071.1	lcl|NZ_CP048071.1_prot_WP_003899091.1_1983	Chromosome	none	2182686	2183756	fig|83332.12.peg.2166|Rv1938|VBIMycTub87468_2166| Monooxygenase component C / Probable epoxide hydrolase EphB (EC 3.3.2.9) [Mycobacterium tuberculosis H37Rv | 83332.12]
Mycobacterium_tuberculosis	003455	GCF_013010385.1_ASM1301038v1	NZ_CP053092.1	lcl|NZ_CP053092.1_prot_WP_003899091.1_1977	Chromosome	none	2172200	2173270	fig|83332.12.peg.2166|Rv1938|VBIMycTub87468_2166| Monooxygenase component C / Probable epoxide hydrolase EphB (EC 3.3.2.9) [Mycobacterium tuberculosis H37Rv | 83332.12]
Mycobacterium_tuberculosis	003455	GCF_013267635.1_ASM1326763v1	NZ_CP054013.1	lcl|NZ_CP054013.1_prot_WP_003899091.1_2737	Chromosome	none	3033127	3034197	fig|83332.12.peg.2166|Rv1938|VBIMycTub87468_2166| Monooxygenase component C / Probable epoxide hydrolase EphB (EC 3.3.2.9) [Mycobacterium tuberculosis H37Rv | 83332.12]
Mycobacterium_tuberculosis	003455	GCF_013267655.1_ASM1326765v1	NZ_CP054014.1	lcl|NZ_CP054014.1_prot_WP_003902252.1_1036	Chromosome	none	1050915	1051985	fig|83332.12.peg.2166|Rv1938|VBIMycTub87468_2166| Monooxygenase component C / Probable epoxide hydrolase EphB (EC 3.3.2.9) [Mycobacterium tuberculosis H37Rv | 83332.12]
Mycobacterium_tuberculosis	003455	GCF_014884625.1_ASM1488462v1	NZ_CP043995.1	lcl|NZ_CP043995.1_prot_WP_003899091.1_2100	Chromosome	none	2230852	2231922	fig|83332.12.peg.2166|Rv1938|VBIMycTub87468_2166| Monooxygenase component C / Probable epoxide hydrolase EphB (EC 3.3.2.9) [Mycobacterium tuberculosis H37Rv | 83332.12]
Mycobacterium_tuberculosis	003455	GCF_014884645.1_ASM1488464v1	NZ_CP043996.1	lcl|NZ_CP043996.1_prot_WP_003902252.1_1985	Chromosome	none	2180365	2181435	fig|83332.12.peg.2166|Rv1938|VBIMycTub87468_2166| Monooxygenase component C / Probable epoxide hydrolase EphB (EC 3.3.2.9) [Mycobacterium tuberculosis H37Rv | 83332.12]
Mycobacterium_tuberculosis	003455	GCF_014884665.1_ASM1488466v1	NZ_CP043997.1	lcl|NZ_CP043997.1_prot_WP_003902252.1_1983	Chromosome	none	2178899	2179969	fig|83332.12.peg.2166|Rv1938|VBIMycTub87468_2166| Monooxygenase component C / Probable epoxide hydrolase EphB (EC 3.3.2.9) [Mycobacterium tuberculosis H37Rv | 83332.12]
Mycobacterium_tuberculosis	003455	GCF_014899205.1_ASM1489920v1	NZ_CP041788.1	lcl|NZ_CP041788.1_prot_WP_003899091.1_1986	Chromosome	none	2193180	2194250	fig|83332.12.peg.2166|Rv1938|VBIMycTub87468_2166| Monooxygenase component C / Probable epoxide hydrolase EphB (EC 3.3.2.9) [Mycobacterium tuberculosis H37Rv | 83332.12]
Mycobacterium_tuberculosis	003455	GCF_014899225.1_ASM1489922v1	NZ_CP041789.1	lcl|NZ_CP041789.1_prot_WP_003902252.1_1980	Chromosome	none	2179263	2180333	fig|83332.12.peg.2166|Rv1938|VBIMycTub87468_2166| Monooxygenase component C / Probable epoxide hydrolase EphB (EC 3.3.2.9) [Mycobacterium tuberculosis H37Rv | 83332.12]
Mycobacterium_tuberculosis	003455	GCF_014899245.1_ASM1489924v1	NZ_CP041790.1	lcl|NZ_CP041790.1_prot_WP_003899091.1_1997	Chromosome	none	2204002	2205072	fig|83332.12.peg.2166|Rv1938|VBIMycTub87468_2166| Monooxygenase component C / Probable epoxide hydrolase EphB (EC 3.3.2.9) [Mycobacterium tuberculosis H37Rv | 83332.12]
Mycobacterium_tuberculosis	003455	GCF_014899265.1_ASM1489926v1	NZ_CP041792.1	lcl|NZ_CP041792.1_prot_WP_003899091.1_1994	Chromosome	none	2199181	2200251	fig|83332.12.peg.2166|Rv1938|VBIMycTub87468_2166| Monooxygenase component C / Probable epoxide hydrolase EphB (EC 3.3.2.9) [Mycobacterium tuberculosis H37Rv | 83332.12]
Mycobacterium_tuberculosis	003455	GCF_014899285.1_ASM1489928v1	NZ_CP041791.1	lcl|NZ_CP041791.1_prot_WP_003899091.1_1997	Chromosome	none	2204006	2205076	fig|83332.12.peg.2166|Rv1938|VBIMycTub87468_2166| Monooxygenase component C / Probable epoxide hydrolase EphB (EC 3.3.2.9) [Mycobacterium tuberculosis H37Rv | 83332.12]
Mycobacterium_tuberculosis	003455	GCF_014899305.1_ASM1489930v1	NZ_CP041793.1	lcl|NZ_CP041793.1_prot_WP_003899091.1_1996	Chromosome	none	2205857	2206927	fig|83332.12.peg.2166|Rv1938|VBIMycTub87468_2166| Monooxygenase component C / Probable epoxide hydrolase EphB (EC 3.3.2.9) [Mycobacterium tuberculosis H37Rv | 83332.12]
Mycobacterium_tuberculosis	003455	GCF_014899325.1_ASM1489932v1	NZ_CP041794.1	lcl|NZ_CP041794.1_prot_WP_003899091.1_1980	Chromosome	none	2189312	2190382	fig|83332.12.peg.2166|Rv1938|VBIMycTub87468_2166| Monooxygenase component C / Probable epoxide hydrolase EphB (EC 3.3.2.9) [Mycobacterium tuberculosis H37Rv | 83332.12]
Mycobacterium_tuberculosis	003455	GCF_014899345.1_ASM1489934v1	NZ_CP041795.1	lcl|NZ_CP041795.1_prot_WP_003899091.1_1982	Chromosome	none	2193566	2194636	fig|83332.12.peg.2166|Rv1938|VBIMycTub87468_2166| Monooxygenase component C / Probable epoxide hydrolase EphB (EC 3.3.2.9) [Mycobacterium tuberculosis H37Rv | 83332.12]
Mycobacterium_tuberculosis	003455	GCF_014899365.1_ASM1489936v1	NZ_CP041796.1	lcl|NZ_CP041796.1_prot_WP_003899091.1_1982	Chromosome	none	2193309	2194379	fig|83332.12.peg.2166|Rv1938|VBIMycTub87468_2166| Monooxygenase component C / Probable epoxide hydrolase EphB (EC 3.3.2.9) [Mycobacterium tuberculosis H37Rv | 83332.12]
Mycobacterium_tuberculosis	003455	GCF_014899385.1_ASM1489938v1	NZ_CP041797.1	lcl|NZ_CP041797.1_prot_WP_003899091.1_1975	Chromosome	none	2174439	2175509	fig|83332.12.peg.2166|Rv1938|VBIMycTub87468_2166| Monooxygenase component C / Probable epoxide hydrolase EphB (EC 3.3.2.9) [Mycobacterium tuberculosis H37Rv | 83332.12]
Mycobacterium_tuberculosis	003455	GCF_014899405.1_ASM1489940v1	NZ_CP041798.1	lcl|NZ_CP041798.1_prot_WP_003899091.1_1980	Chromosome	none	2190836	2191906	fig|83332.12.peg.2166|Rv1938|VBIMycTub87468_2166| Monooxygenase component C / Probable epoxide hydrolase EphB (EC 3.3.2.9) [Mycobacterium tuberculosis H37Rv | 83332.12]
Mycobacterium_tuberculosis	003455	GCF_014899425.1_ASM1489942v1	NZ_CP041799.1	lcl|NZ_CP041799.1_prot_WP_003902252.1_1755	Chromosome	none	1958119	1959189	fig|83332.12.peg.2166|Rv1938|VBIMycTub87468_2166| Monooxygenase component C / Probable epoxide hydrolase EphB (EC 3.3.2.9) [Mycobacterium tuberculosis H37Rv | 83332.12]
Mycobacterium_tuberculosis	003455	GCF_014899445.1_ASM1489944v1	NZ_CP041800.1	lcl|NZ_CP041800.1_prot_WP_003899091.1_1996	Chromosome	none	2206108	2207178	fig|83332.12.peg.2166|Rv1938|VBIMycTub87468_2166| Monooxygenase component C / Probable epoxide hydrolase EphB (EC 3.3.2.9) [Mycobacterium tuberculosis H37Rv | 83332.12]
Mycobacterium_tuberculosis	003455	GCF_014899465.1_ASM1489946v1	NZ_CP041801.1	lcl|NZ_CP041801.1_prot_WP_003899091.1_1992	Chromosome	none	2203824	2204894	fig|83332.12.peg.2166|Rv1938|VBIMycTub87468_2166| Monooxygenase component C / Probable epoxide hydrolase EphB (EC 3.3.2.9) [Mycobacterium tuberculosis H37Rv | 83332.12]
Mycobacterium_tuberculosis	003455	GCF_014899485.1_ASM1489948v1	NZ_CP041802.1	lcl|NZ_CP041802.1_prot_WP_003899091.1_1982	Chromosome	none	2193143	2194213	fig|83332.12.peg.2166|Rv1938|VBIMycTub87468_2166| Monooxygenase component C / Probable epoxide hydrolase EphB (EC 3.3.2.9) [Mycobacterium tuberculosis H37Rv | 83332.12]
Mycobacterium_tuberculosis	003455	GCF_014899505.1_ASM1489950v1	NZ_CP041803.1	lcl|NZ_CP041803.1_prot_WP_050069306.1_1980	Chromosome	none	2194418	2195488	fig|83332.12.peg.2166|Rv1938|VBIMycTub87468_2166| Monooxygenase component C / Probable epoxide hydrolase EphB (EC 3.3.2.9) [Mycobacterium tuberculosis H37Rv | 83332.12]
Mycobacterium_tuberculosis	003455	GCF_014899525.1_ASM1489952v1	NZ_CP041804.1	lcl|NZ_CP041804.1_prot_WP_003899091.1_1996	Chromosome	none	2193758	2194828	fig|83332.12.peg.2166|Rv1938|VBIMycTub87468_2166| Monooxygenase component C / Probable epoxide hydrolase EphB (EC 3.3.2.9) [Mycobacterium tuberculosis H37Rv | 83332.12]
Mycobacterium_tuberculosis	003455	GCF_014899545.1_ASM1489954v1	NZ_CP041805.1	lcl|NZ_CP041805.1_prot_WP_003899091.1_1988	Chromosome	none	2189839	2190909	fig|83332.12.peg.2166|Rv1938|VBIMycTub87468_2166| Monooxygenase component C / Probable epoxide hydrolase EphB (EC 3.3.2.9) [Mycobacterium tuberculosis H37Rv | 83332.12]
Mycobacterium_tuberculosis	003455	GCF_014899565.1_ASM1489956v1	NZ_CP041806.1	lcl|NZ_CP041806.1_prot_WP_003899091.1_1975	Chromosome	none	2174201	2175271	fig|83332.12.peg.2166|Rv1938|VBIMycTub87468_2166| Monooxygenase component C / Probable epoxide hydrolase EphB (EC 3.3.2.9) [Mycobacterium tuberculosis H37Rv | 83332.12]
Mycobacterium_tuberculosis	003455	GCF_014899585.1_ASM1489958v1	NZ_CP041807.1	lcl|NZ_CP041807.1_prot_WP_003899091.1_1997	Chromosome	none	2195687	2196757	fig|83332.12.peg.2166|Rv1938|VBIMycTub87468_2166| Monooxygenase component C / Probable epoxide hydrolase EphB (EC 3.3.2.9) [Mycobacterium tuberculosis H37Rv | 83332.12]
Mycobacterium_tuberculosis	003455	GCF_014899605.1_ASM1489960v1	NZ_CP041808.1	lcl|NZ_CP041808.1_prot_WP_003899091.1_1985	Chromosome	none	2179031	2180101	fig|83332.12.peg.2166|Rv1938|VBIMycTub87468_2166| Monooxygenase component C / Probable epoxide hydrolase EphB (EC 3.3.2.9) [Mycobacterium tuberculosis H37Rv | 83332.12]
Mycobacterium_tuberculosis	003455	GCF_014899625.1_ASM1489962v1	NZ_CP041809.1	lcl|NZ_CP041809.1_prot_WP_003899091.1_1976	Chromosome	none	2177917	2178987	fig|83332.12.peg.2166|Rv1938|VBIMycTub87468_2166| Monooxygenase component C / Probable epoxide hydrolase EphB (EC 3.3.2.9) [Mycobacterium tuberculosis H37Rv | 83332.12]
Mycobacterium_tuberculosis	003455	GCF_014899645.1_ASM1489964v1	NZ_CP041810.1	lcl|NZ_CP041810.1_prot_WP_003899091.1_1988	Chromosome	none	2186907	2187977	fig|83332.12.peg.2166|Rv1938|VBIMycTub87468_2166| Monooxygenase component C / Probable epoxide hydrolase EphB (EC 3.3.2.9) [Mycobacterium tuberculosis H37Rv | 83332.12]
Mycobacterium_tuberculosis	003455	GCF_014899665.1_ASM1489966v1	NZ_CP041811.1	lcl|NZ_CP041811.1_prot_WP_003899091.1_1980	Chromosome	none	2187554	2188624	fig|83332.12.peg.2166|Rv1938|VBIMycTub87468_2166| Monooxygenase component C / Probable epoxide hydrolase EphB (EC 3.3.2.9) [Mycobacterium tuberculosis H37Rv | 83332.12]
Mycobacterium_tuberculosis	003455	GCF_014899685.1_ASM1489968v1	NZ_CP041812.1	lcl|NZ_CP041812.1_prot_WP_003899091.1_1988	Chromosome	none	2184751	2185821	fig|83332.12.peg.2166|Rv1938|VBIMycTub87468_2166| Monooxygenase component C / Probable epoxide hydrolase EphB (EC 3.3.2.9) [Mycobacterium tuberculosis H37Rv | 83332.12]
Mycobacterium_tuberculosis	003455	GCF_014899705.1_ASM1489970v1	NZ_CP041813.1	lcl|NZ_CP041813.1_prot_WP_003899091.1_2002	Chromosome	none	2203214	2204284	fig|83332.12.peg.2166|Rv1938|VBIMycTub87468_2166| Monooxygenase component C / Probable epoxide hydrolase EphB (EC 3.3.2.9) [Mycobacterium tuberculosis H37Rv | 83332.12]
Mycobacterium_tuberculosis	003455	GCF_014899725.1_ASM1489972v1	NZ_CP041814.1	lcl|NZ_CP041814.1_prot_WP_003899091.1_1990	Chromosome	none	2197293	2198363	fig|83332.12.peg.2166|Rv1938|VBIMycTub87468_2166| Monooxygenase component C / Probable epoxide hydrolase EphB (EC 3.3.2.9) [Mycobacterium tuberculosis H37Rv | 83332.12]
Mycobacterium_tuberculosis	003455	GCF_014899745.1_ASM1489974v1	NZ_CP041815.1	lcl|NZ_CP041815.1_prot_WP_003902252.1_1757	Chromosome	none	1958126	1959196	fig|83332.12.peg.2166|Rv1938|VBIMycTub87468_2166| Monooxygenase component C / Probable epoxide hydrolase EphB (EC 3.3.2.9) [Mycobacterium tuberculosis H37Rv | 83332.12]
Mycobacterium_tuberculosis	003455	GCF_014899765.1_ASM1489976v1	NZ_CP041816.1	lcl|NZ_CP041816.1_prot_WP_003899091.1_1987	Chromosome	none	2193960	2195030	fig|83332.12.peg.2166|Rv1938|VBIMycTub87468_2166| Monooxygenase component C / Probable epoxide hydrolase EphB (EC 3.3.2.9) [Mycobacterium tuberculosis H37Rv | 83332.12]
Mycobacterium_tuberculosis	003455	GCF_014899785.1_ASM1489978v1	NZ_CP041817.1	lcl|NZ_CP041817.1_prot_WP_003902252.1_1978	Chromosome	none	2178364	2179434	fig|83332.12.peg.2166|Rv1938|VBIMycTub87468_2166| Monooxygenase component C / Probable epoxide hydrolase EphB (EC 3.3.2.9) [Mycobacterium tuberculosis H37Rv | 83332.12]
Mycobacterium_tuberculosis	003455	GCF_014899805.1_ASM1489980v1	NZ_CP041818.1	lcl|NZ_CP041818.1_prot_WP_003899091.1_1990	Chromosome	none	2194879	2195949	fig|83332.12.peg.2166|Rv1938|VBIMycTub87468_2166| Monooxygenase component C / Probable epoxide hydrolase EphB (EC 3.3.2.9) [Mycobacterium tuberculosis H37Rv | 83332.12]
Mycobacterium_tuberculosis	003455	GCF_014899825.1_ASM1489982v1	NZ_CP041819.1	lcl|NZ_CP041819.1_prot_WP_003902252.1_1976	Chromosome	none	2173211	2174281	fig|83332.12.peg.2166|Rv1938|VBIMycTub87468_2166| Monooxygenase component C / Probable epoxide hydrolase EphB (EC 3.3.2.9) [Mycobacterium tuberculosis H37Rv | 83332.12]
Mycobacterium_tuberculosis	003455	GCF_014899845.1_ASM1489984v1	NZ_CP041820.1	lcl|NZ_CP041820.1_prot_WP_003899091.1_1994	Chromosome	none	2197866	2198936	fig|83332.12.peg.2166|Rv1938|VBIMycTub87468_2166| Monooxygenase component C / Probable epoxide hydrolase EphB (EC 3.3.2.9) [Mycobacterium tuberculosis H37Rv | 83332.12]
Mycobacterium_tuberculosis	003455	GCF_014899865.1_ASM1489986v1	NZ_CP041821.1	lcl|NZ_CP041821.1_prot_WP_003902252.1_1973	Chromosome	none	2171600	2172670	fig|83332.12.peg.2166|Rv1938|VBIMycTub87468_2166| Monooxygenase component C / Probable epoxide hydrolase EphB (EC 3.3.2.9) [Mycobacterium tuberculosis H37Rv | 83332.12]
Mycobacterium_tuberculosis	003455	GCF_014899885.1_ASM1489988v1	NZ_CP041822.1	lcl|NZ_CP041822.1_prot_WP_003899091.1_2100	Chromosome	none	2230811	2231881	fig|83332.12.peg.2166|Rv1938|VBIMycTub87468_2166| Monooxygenase component C / Probable epoxide hydrolase EphB (EC 3.3.2.9) [Mycobacterium tuberculosis H37Rv | 83332.12]
Mycobacterium_tuberculosis	003455	GCF_014899905.1_ASM1489990v1	NZ_CP041823.1	lcl|NZ_CP041823.1_prot_WP_003899091.1_2099	Chromosome	none	2230862	2231932	fig|83332.12.peg.2166|Rv1938|VBIMycTub87468_2166| Monooxygenase component C / Probable epoxide hydrolase EphB (EC 3.3.2.9) [Mycobacterium tuberculosis H37Rv | 83332.12]
Mycobacterium_tuberculosis	003455	GCF_014899925.1_ASM1489992v1	NZ_CP041824.1	lcl|NZ_CP041824.1_prot_WP_003899091.1_1984	Chromosome	none	2190026	2191096	fig|83332.12.peg.2166|Rv1938|VBIMycTub87468_2166| Monooxygenase component C / Probable epoxide hydrolase EphB (EC 3.3.2.9) [Mycobacterium tuberculosis H37Rv | 83332.12]
Mycobacterium_tuberculosis	003455	GCF_014899945.1_ASM1489994v1	NZ_CP041825.1	lcl|NZ_CP041825.1_prot_WP_003899091.1_2101	Chromosome	none	2230856	2231926	fig|83332.12.peg.2166|Rv1938|VBIMycTub87468_2166| Monooxygenase component C / Probable epoxide hydrolase EphB (EC 3.3.2.9) [Mycobacterium tuberculosis H37Rv | 83332.12]
Mycobacterium_tuberculosis	003455	GCF_014899965.1_ASM1489996v1	NZ_CP041826.1	lcl|NZ_CP041826.1_prot_WP_003899091.1_2006	Chromosome	none	2212679	2213749	fig|83332.12.peg.2166|Rv1938|VBIMycTub87468_2166| Monooxygenase component C / Probable epoxide hydrolase EphB (EC 3.3.2.9) [Mycobacterium tuberculosis H37Rv | 83332.12]
Mycobacterium_tuberculosis	003455	GCF_014899985.1_ASM1489998v1	NZ_CP041827.1	lcl|NZ_CP041827.1_prot_WP_003899091.1_2004	Chromosome	none	2209829	2210899	fig|83332.12.peg.2166|Rv1938|VBIMycTub87468_2166| Monooxygenase component C / Probable epoxide hydrolase EphB (EC 3.3.2.9) [Mycobacterium tuberculosis H37Rv | 83332.12]
Mycobacterium_tuberculosis	003455	GCF_014900005.1_ASM1490000v1	NZ_CP041828.1	lcl|NZ_CP041828.1_prot_WP_003899091.1_2000	Chromosome	none	2207113	2208183	fig|83332.12.peg.2166|Rv1938|VBIMycTub87468_2166| Monooxygenase component C / Probable epoxide hydrolase EphB (EC 3.3.2.9) [Mycobacterium tuberculosis H37Rv | 83332.12]
Mycobacterium_tuberculosis	003455	GCF_014900055.1_ASM1490005v1	NZ_CP041829.1	lcl|NZ_CP041829.1_prot_WP_003899091.1_1983	Chromosome	none	2180020	2181090	fig|83332.12.peg.2166|Rv1938|VBIMycTub87468_2166| Monooxygenase component C / Probable epoxide hydrolase EphB (EC 3.3.2.9) [Mycobacterium tuberculosis H37Rv | 83332.12]
Mycobacterium_tuberculosis	003455	GCF_014900075.1_ASM1490007v1	NZ_CP041830.1	lcl|NZ_CP041830.1_prot_WP_003902252.1_1980	Chromosome	none	2179020	2180090	fig|83332.12.peg.2166|Rv1938|VBIMycTub87468_2166| Monooxygenase component C / Probable epoxide hydrolase EphB (EC 3.3.2.9) [Mycobacterium tuberculosis H37Rv | 83332.12]
Mycobacterium_tuberculosis	003455	GCF_014900095.1_ASM1490009v1	NZ_CP041831.1	lcl|NZ_CP041831.1_prot_WP_003899091.1_2293	Chromosome	none	2488801	2489871	fig|83332.12.peg.2166|Rv1938|VBIMycTub87468_2166| Monooxygenase component C / Probable epoxide hydrolase EphB (EC 3.3.2.9) [Mycobacterium tuberculosis H37Rv | 83332.12]
Mycobacterium_tuberculosis	003455	GCF_014900115.1_ASM1490011v1	NZ_CP041832.1	lcl|NZ_CP041832.1_prot_WP_003902252.1_1975	Chromosome	none	2173981	2175051	fig|83332.12.peg.2166|Rv1938|VBIMycTub87468_2166| Monooxygenase component C / Probable epoxide hydrolase EphB (EC 3.3.2.9) [Mycobacterium tuberculosis H37Rv | 83332.12]
Mycobacterium_tuberculosis	003455	GCF_014900135.1_ASM1490013v1	NZ_CP041833.1	lcl|NZ_CP041833.1_prot_WP_031712513.1_1989	Chromosome	none	2197337	2198407	fig|83332.12.peg.2166|Rv1938|VBIMycTub87468_2166| Monooxygenase component C / Probable epoxide hydrolase EphB (EC 3.3.2.9) [Mycobacterium tuberculosis H37Rv | 83332.12]
Mycobacterium_tuberculosis	003455	GCF_014900155.1_ASM1490015v1	NZ_CP041834.1	lcl|NZ_CP041834.1_prot_WP_003899091.1_1988	Chromosome	none	2192360	2193430	fig|83332.12.peg.2166|Rv1938|VBIMycTub87468_2166| Monooxygenase component C / Probable epoxide hydrolase EphB (EC 3.3.2.9) [Mycobacterium tuberculosis H37Rv | 83332.12]
Mycobacterium_tuberculosis	003455	GCF_014900175.1_ASM1490017v1	NZ_CP041835.1	lcl|NZ_CP041835.1_prot_WP_003902252.1_1981	Chromosome	none	2177340	2178410	fig|83332.12.peg.2166|Rv1938|VBIMycTub87468_2166| Monooxygenase component C / Probable epoxide hydrolase EphB (EC 3.3.2.9) [Mycobacterium tuberculosis H37Rv | 83332.12]
Mycobacterium_tuberculosis	003455	GCF_014900195.1_ASM1490019v1	NZ_CP041836.1	lcl|NZ_CP041836.1_prot_WP_003902252.1_1758	Chromosome	none	1958108	1959178	fig|83332.12.peg.2166|Rv1938|VBIMycTub87468_2166| Monooxygenase component C / Probable epoxide hydrolase EphB (EC 3.3.2.9) [Mycobacterium tuberculosis H37Rv | 83332.12]
Mycobacterium_tuberculosis	003455	GCF_014900215.1_ASM1490021v1	NZ_CP041837.1	lcl|NZ_CP041837.1_prot_WP_031712513.1_1993	Chromosome	none	2197348	2198418	fig|83332.12.peg.2166|Rv1938|VBIMycTub87468_2166| Monooxygenase component C / Probable epoxide hydrolase EphB (EC 3.3.2.9) [Mycobacterium tuberculosis H37Rv | 83332.12]
Mycobacterium_tuberculosis	003455	GCF_014900235.1_ASM1490023v1	NZ_CP041838.1	lcl|NZ_CP041838.1_prot_WP_031712513.1_1992	Chromosome	none	2197269	2198339	fig|83332.12.peg.2166|Rv1938|VBIMycTub87468_2166| Monooxygenase component C / Probable epoxide hydrolase EphB (EC 3.3.2.9) [Mycobacterium tuberculosis H37Rv | 83332.12]
Mycobacterium_tuberculosis	003455	GCF_014900255.1_ASM1490025v1	NZ_CP041839.1	lcl|NZ_CP041839.1_prot_WP_031712513.1_1991	Chromosome	none	2197346	2198416	fig|83332.12.peg.2166|Rv1938|VBIMycTub87468_2166| Monooxygenase component C / Probable epoxide hydrolase EphB (EC 3.3.2.9) [Mycobacterium tuberculosis H37Rv | 83332.12]
Mycobacterium_tuberculosis	003455	GCF_014900275.1_ASM1490027v1	NZ_CP041840.1	lcl|NZ_CP041840.1_prot_WP_031712513.1_1990	Chromosome	none	2197338	2198408	fig|83332.12.peg.2166|Rv1938|VBIMycTub87468_2166| Monooxygenase component C / Probable epoxide hydrolase EphB (EC 3.3.2.9) [Mycobacterium tuberculosis H37Rv | 83332.12]
Mycobacterium_tuberculosis	003455	GCF_014900295.1_ASM1490029v1	NZ_CP041841.1	lcl|NZ_CP041841.1_prot_WP_031712513.1_1992	Chromosome	none	2197267	2198337	fig|83332.12.peg.2166|Rv1938|VBIMycTub87468_2166| Monooxygenase component C / Probable epoxide hydrolase EphB (EC 3.3.2.9) [Mycobacterium tuberculosis H37Rv | 83332.12]
Mycobacterium_tuberculosis	003455	GCF_014900315.1_ASM1490031v1	NZ_CP041842.1	lcl|NZ_CP041842.1_prot_WP_003902252.1_1984	Chromosome	none	2178802	2179872	fig|83332.12.peg.2166|Rv1938|VBIMycTub87468_2166| Monooxygenase component C / Probable epoxide hydrolase EphB (EC 3.3.2.9) [Mycobacterium tuberculosis H37Rv | 83332.12]
Mycobacterium_tuberculosis	003455	GCF_014900335.1_ASM1490033v1	NZ_CP041843.1	lcl|NZ_CP041843.1_prot_WP_003899091.1_1987	Chromosome	none	2184833	2185903	fig|83332.12.peg.2166|Rv1938|VBIMycTub87468_2166| Monooxygenase component C / Probable epoxide hydrolase EphB (EC 3.3.2.9) [Mycobacterium tuberculosis H37Rv | 83332.12]
Mycobacterium_tuberculosis	003455	GCF_014900355.1_ASM1490035v1	NZ_CP041844.1	lcl|NZ_CP041844.1_prot_WP_003899091.1_2001	Chromosome	none	2200520	2201590	fig|83332.12.peg.2166|Rv1938|VBIMycTub87468_2166| Monooxygenase component C / Probable epoxide hydrolase EphB (EC 3.3.2.9) [Mycobacterium tuberculosis H37Rv | 83332.12]
Mycobacterium_tuberculosis	003455	GCF_014900375.1_ASM1490037v1	NZ_CP041845.1	lcl|NZ_CP041845.1_prot_WP_003899091.1_2001	Chromosome	none	2203862	2204932	fig|83332.12.peg.2166|Rv1938|VBIMycTub87468_2166| Monooxygenase component C / Probable epoxide hydrolase EphB (EC 3.3.2.9) [Mycobacterium tuberculosis H37Rv | 83332.12]
Mycobacterium_tuberculosis	003455	GCF_014900395.1_ASM1490039v1	NZ_CP041846.1	lcl|NZ_CP041846.1_prot_WP_003902252.1_1977	Chromosome	none	2180218	2181288	fig|83332.12.peg.2166|Rv1938|VBIMycTub87468_2166| Monooxygenase component C / Probable epoxide hydrolase EphB (EC 3.3.2.9) [Mycobacterium tuberculosis H37Rv | 83332.12]
Mycobacterium_tuberculosis	003455	GCF_014900415.1_ASM1490041v1	NZ_CP041847.1	lcl|NZ_CP041847.1_prot_WP_003902252.1_1984	Chromosome	none	2180974	2182044	fig|83332.12.peg.2166|Rv1938|VBIMycTub87468_2166| Monooxygenase component C / Probable epoxide hydrolase EphB (EC 3.3.2.9) [Mycobacterium tuberculosis H37Rv | 83332.12]
Mycobacterium_tuberculosis	003455	GCF_014900435.1_ASM1490043v1	NZ_CP041848.1	lcl|NZ_CP041848.1_prot_WP_003902252.1_1983	Chromosome	none	2180260	2181330	fig|83332.12.peg.2166|Rv1938|VBIMycTub87468_2166| Monooxygenase component C / Probable epoxide hydrolase EphB (EC 3.3.2.9) [Mycobacterium tuberculosis H37Rv | 83332.12]
Mycobacterium_tuberculosis	003455	GCF_014900455.1_ASM1490045v1	NZ_CP041849.1	lcl|NZ_CP041849.1_prot_WP_003902252.1_1980	Chromosome	none	2181547	2182617	fig|83332.12.peg.2166|Rv1938|VBIMycTub87468_2166| Monooxygenase component C / Probable epoxide hydrolase EphB (EC 3.3.2.9) [Mycobacterium tuberculosis H37Rv | 83332.12]
Mycobacterium_tuberculosis	003455	GCF_014900475.1_ASM1490047v1	NZ_CP041850.1	lcl|NZ_CP041850.1_prot_WP_003902252.1_1981	Chromosome	none	2178717	2179787	fig|83332.12.peg.2166|Rv1938|VBIMycTub87468_2166| Monooxygenase component C / Probable epoxide hydrolase EphB (EC 3.3.2.9) [Mycobacterium tuberculosis H37Rv | 83332.12]
Mycobacterium_tuberculosis	003455	GCF_014900495.1_ASM1490049v1	NZ_CP041851.1	lcl|NZ_CP041851.1_prot_WP_003902252.1_1981	Chromosome	none	2179181	2180251	fig|83332.12.peg.2166|Rv1938|VBIMycTub87468_2166| Monooxygenase component C / Probable epoxide hydrolase EphB (EC 3.3.2.9) [Mycobacterium tuberculosis H37Rv | 83332.12]
Mycobacterium_tuberculosis	003455	GCF_014900515.1_ASM1490051v1	NZ_CP041852.1	lcl|NZ_CP041852.1_prot_WP_003902252.1_1979	Chromosome	none	2179241	2180311	fig|83332.12.peg.2166|Rv1938|VBIMycTub87468_2166| Monooxygenase component C / Probable epoxide hydrolase EphB (EC 3.3.2.9) [Mycobacterium tuberculosis H37Rv | 83332.12]
Mycobacterium_tuberculosis	003455	GCF_014900555.1_ASM1490055v1	NZ_CP041853.1	lcl|NZ_CP041853.1_prot_WP_003899091.1_2012	Chromosome	none	2211002	2212072	fig|83332.12.peg.2166|Rv1938|VBIMycTub87468_2166| Monooxygenase component C / Probable epoxide hydrolase EphB (EC 3.3.2.9) [Mycobacterium tuberculosis H37Rv | 83332.12]
Mycobacterium_tuberculosis	003455	GCF_014900595.1_ASM1490059v1	NZ_CP041854.1	lcl|NZ_CP041854.1_prot_WP_003902252.1_1985	Chromosome	none	2182327	2183397	fig|83332.12.peg.2166|Rv1938|VBIMycTub87468_2166| Monooxygenase component C / Probable epoxide hydrolase EphB (EC 3.3.2.9) [Mycobacterium tuberculosis H37Rv | 83332.12]
Mycobacterium_tuberculosis	003455	GCF_014900615.1_ASM1490061v1	NZ_CP041855.1	lcl|NZ_CP041855.1_prot_WP_003902252.1_1984	Chromosome	none	2180977	2182047	fig|83332.12.peg.2166|Rv1938|VBIMycTub87468_2166| Monooxygenase component C / Probable epoxide hydrolase EphB (EC 3.3.2.9) [Mycobacterium tuberculosis H37Rv | 83332.12]
Mycobacterium_tuberculosis	003455	GCF_014900635.1_ASM1490063v1	NZ_CP041856.1	lcl|NZ_CP041856.1_prot_WP_003902252.1_1977	Chromosome	none	2175911	2176981	fig|83332.12.peg.2166|Rv1938|VBIMycTub87468_2166| Monooxygenase component C / Probable epoxide hydrolase EphB (EC 3.3.2.9) [Mycobacterium tuberculosis H37Rv | 83332.12]
Mycobacterium_tuberculosis	003455	GCF_014900655.1_ASM1490065v1	NZ_CP041857.1	lcl|NZ_CP041857.1_prot_WP_003902252.1_1974	Chromosome	none	2175911	2176981	fig|83332.12.peg.2166|Rv1938|VBIMycTub87468_2166| Monooxygenase component C / Probable epoxide hydrolase EphB (EC 3.3.2.9) [Mycobacterium tuberculosis H37Rv | 83332.12]
Mycobacterium_tuberculosis	003455	GCF_014900675.1_ASM1490067v1	NZ_CP041858.1	lcl|NZ_CP041858.1_prot_WP_003902252.1_1981	Chromosome	none	2177204	2178274	fig|83332.12.peg.2166|Rv1938|VBIMycTub87468_2166| Monooxygenase component C / Probable epoxide hydrolase EphB (EC 3.3.2.9) [Mycobacterium tuberculosis H37Rv | 83332.12]
Mycobacterium_tuberculosis	003455	GCF_014900695.1_ASM1490069v1	NZ_CP041859.1	lcl|NZ_CP041859.1_prot_WP_003899091.1_1993	Chromosome	none	2200179	2201249	fig|83332.12.peg.2166|Rv1938|VBIMycTub87468_2166| Monooxygenase component C / Probable epoxide hydrolase EphB (EC 3.3.2.9) [Mycobacterium tuberculosis H37Rv | 83332.12]
Mycobacterium_tuberculosis	003455	GCF_014900715.1_ASM1490071v1	NZ_CP041860.1	lcl|NZ_CP041860.1_prot_WP_003902252.1_1982	Chromosome	none	2180513	2181583	fig|83332.12.peg.2166|Rv1938|VBIMycTub87468_2166| Monooxygenase component C / Probable epoxide hydrolase EphB (EC 3.3.2.9) [Mycobacterium tuberculosis H37Rv | 83332.12]
Mycobacterium_tuberculosis	003455	GCF_014900735.1_ASM1490073v1	NZ_CP041861.1	lcl|NZ_CP041861.1_prot_WP_003902252.1_1986	Chromosome	none	2180870	2181940	fig|83332.12.peg.2166|Rv1938|VBIMycTub87468_2166| Monooxygenase component C / Probable epoxide hydrolase EphB (EC 3.3.2.9) [Mycobacterium tuberculosis H37Rv | 83332.12]
Mycobacterium_tuberculosis	003455	GCF_014900755.1_ASM1490075v1	NZ_CP041862.1	lcl|NZ_CP041862.1_prot_WP_003899091.1_1999	Chromosome	none	2198922	2199992	fig|83332.12.peg.2166|Rv1938|VBIMycTub87468_2166| Monooxygenase component C / Probable epoxide hydrolase EphB (EC 3.3.2.9) [Mycobacterium tuberculosis H37Rv | 83332.12]
Mycobacterium_tuberculosis	003455	GCF_014900775.1_ASM1490077v1	NZ_CP041863.1	lcl|NZ_CP041863.1_prot_WP_003902252.1_1983	Chromosome	none	2178891	2179961	fig|83332.12.peg.2166|Rv1938|VBIMycTub87468_2166| Monooxygenase component C / Probable epoxide hydrolase EphB (EC 3.3.2.9) [Mycobacterium tuberculosis H37Rv | 83332.12]
Mycobacterium_tuberculosis	003455	GCF_014900795.1_ASM1490079v1	NZ_CP041864.1	lcl|NZ_CP041864.1_prot_WP_003899091.1_1976	Chromosome	none	2173955	2175025	fig|83332.12.peg.2166|Rv1938|VBIMycTub87468_2166| Monooxygenase component C / Probable epoxide hydrolase EphB (EC 3.3.2.9) [Mycobacterium tuberculosis H37Rv | 83332.12]
Mycobacterium_tuberculosis	003455	GCF_014900815.1_ASM1490081v1	NZ_CP041865.1	lcl|NZ_CP041865.1_prot_WP_003902252.1_1982	Chromosome	none	2180542	2181612	fig|83332.12.peg.2166|Rv1938|VBIMycTub87468_2166| Monooxygenase component C / Probable epoxide hydrolase EphB (EC 3.3.2.9) [Mycobacterium tuberculosis H37Rv | 83332.12]
Mycobacterium_tuberculosis	003455	GCF_014900835.1_ASM1490083v1	NZ_CP041866.1	lcl|NZ_CP041866.1_prot_WP_003899091.1_1983	Chromosome	none	2187540	2188610	fig|83332.12.peg.2166|Rv1938|VBIMycTub87468_2166| Monooxygenase component C / Probable epoxide hydrolase EphB (EC 3.3.2.9) [Mycobacterium tuberculosis H37Rv | 83332.12]
Mycobacterium_tuberculosis	003455	GCF_014900855.1_ASM1490085v1	NZ_CP041867.1	lcl|NZ_CP041867.1_prot_WP_003902252.1_1985	Chromosome	none	2180975	2182045	fig|83332.12.peg.2166|Rv1938|VBIMycTub87468_2166| Monooxygenase component C / Probable epoxide hydrolase EphB (EC 3.3.2.9) [Mycobacterium tuberculosis H37Rv | 83332.12]
Mycobacterium_tuberculosis	003455	GCF_014900895.1_ASM1490089v1	NZ_CP041868.1	lcl|NZ_CP041868.1_prot_WP_003899091.1_1997	Chromosome	none	2204100	2205170	fig|83332.12.peg.2166|Rv1938|VBIMycTub87468_2166| Monooxygenase component C / Probable epoxide hydrolase EphB (EC 3.3.2.9) [Mycobacterium tuberculosis H37Rv | 83332.12]
Mycobacterium_tuberculosis	003455	GCF_014900965.1_ASM1490096v1	NZ_CP041869.1	lcl|NZ_CP041869.1_prot_WP_003902252.1_1983	Chromosome	none	2178900	2179970	fig|83332.12.peg.2166|Rv1938|VBIMycTub87468_2166| Monooxygenase component C / Probable epoxide hydrolase EphB (EC 3.3.2.9) [Mycobacterium tuberculosis H37Rv | 83332.12]
Mycobacterium_tuberculosis	003455	GCF_014901035.1_ASM1490103v1	NZ_CP041870.1	lcl|NZ_CP041870.1_prot_WP_003902252.1_1980	Chromosome	none	2181345	2182415	fig|83332.12.peg.2166|Rv1938|VBIMycTub87468_2166| Monooxygenase component C / Probable epoxide hydrolase EphB (EC 3.3.2.9) [Mycobacterium tuberculosis H37Rv | 83332.12]
Mycobacterium_tuberculosis	003455	GCF_014901055.1_ASM1490105v1	NZ_CP041871.1	lcl|NZ_CP041871.1_prot_WP_003899091.1_1999	Chromosome	none	2195718	2196788	fig|83332.12.peg.2166|Rv1938|VBIMycTub87468_2166| Monooxygenase component C / Probable epoxide hydrolase EphB (EC 3.3.2.9) [Mycobacterium tuberculosis H37Rv | 83332.12]
Mycobacterium_tuberculosis	003455	GCF_014901075.1_ASM1490107v1	NZ_CP041872.1	lcl|NZ_CP041872.1_prot_WP_003902252.1_1986	Chromosome	none	2180980	2182050	fig|83332.12.peg.2166|Rv1938|VBIMycTub87468_2166| Monooxygenase component C / Probable epoxide hydrolase EphB (EC 3.3.2.9) [Mycobacterium tuberculosis H37Rv | 83332.12]
Mycobacterium_tuberculosis	003455	GCF_014901095.1_ASM1490109v1	NZ_CP041873.1	lcl|NZ_CP041873.1_prot_WP_003899091.1_1995	Chromosome	none	2192528	2193598	fig|83332.12.peg.2166|Rv1938|VBIMycTub87468_2166| Monooxygenase component C / Probable epoxide hydrolase EphB (EC 3.3.2.9) [Mycobacterium tuberculosis H37Rv | 83332.12]
Mycobacterium_tuberculosis	003455	GCF_014901115.1_ASM1490111v1	NZ_CP041874.1	lcl|NZ_CP041874.1_prot_WP_003902252.1_1984	Chromosome	none	2180973	2182043	fig|83332.12.peg.2166|Rv1938|VBIMycTub87468_2166| Monooxygenase component C / Probable epoxide hydrolase EphB (EC 3.3.2.9) [Mycobacterium tuberculosis H37Rv | 83332.12]
Mycobacterium_tuberculosis	003455	GCF_014901135.1_ASM1490113v1	NZ_CP041875.1	lcl|NZ_CP041875.1_prot_WP_003899091.1_2004	Chromosome	none	2203876	2204946	fig|83332.12.peg.2166|Rv1938|VBIMycTub87468_2166| Monooxygenase component C / Probable epoxide hydrolase EphB (EC 3.3.2.9) [Mycobacterium tuberculosis H37Rv | 83332.12]
Mycobacterium_tuberculosis	003455	GCF_014901155.1_ASM1490115v1	NZ_CP041876.1	lcl|NZ_CP041876.1_prot_WP_003902252.1_1981	Chromosome	none	2181607	2182677	fig|83332.12.peg.2166|Rv1938|VBIMycTub87468_2166| Monooxygenase component C / Probable epoxide hydrolase EphB (EC 3.3.2.9) [Mycobacterium tuberculosis H37Rv | 83332.12]
Mycobacterium_tuberculosis	003455	GCF_015482805.1_ASM1548280v1	NZ_CP064405.1	lcl|NZ_CP064405.1_prot_WP_003899091.1_1965	Chromosome	none	2175476	2176546	fig|83332.12.peg.2166|Rv1938|VBIMycTub87468_2166| Monooxygenase component C / Probable epoxide hydrolase EphB (EC 3.3.2.9) [Mycobacterium tuberculosis H37Rv | 83332.12]
Mycobacterium_tuberculosis	003455	GCF_016917775.1_ASM1691777v1	NZ_CP070338.1	lcl|NZ_CP070338.1_prot_WP_003902252.1_1759	Chromosome	none	1959486	1960556	fig|83332.12.peg.2166|Rv1938|VBIMycTub87468_2166| Monooxygenase component C / Probable epoxide hydrolase EphB (EC 3.3.2.9) [Mycobacterium tuberculosis H37Rv | 83332.12]
Mycobacterium_tuberculosis	003455	GCF_017164035.1_ASM1716403v1	NZ_CP071127.1	lcl|NZ_CP071127.1_prot_WP_206281221.1_1993	Chromosome	none	2191023	2192093	fig|83332.12.peg.2166|Rv1938|VBIMycTub87468_2166| Monooxygenase component C / Probable epoxide hydrolase EphB (EC 3.3.2.9) [Mycobacterium tuberculosis H37Rv | 83332.12]
Mycobacterium_tuberculosis	003455	GCF_017164055.1_ASM1716405v1	NZ_CP071128.1	lcl|NZ_CP071128.1_prot_WP_206281221.1_1992	Chromosome	none	2191024	2192094	fig|83332.12.peg.2166|Rv1938|VBIMycTub87468_2166| Monooxygenase component C / Probable epoxide hydrolase EphB (EC 3.3.2.9) [Mycobacterium tuberculosis H37Rv | 83332.12]
Mycobacterium_tuberculosis	003455	GCF_017901035.1_ASM1790103v1	NZ_CP072762.1	lcl|NZ_CP072762.1_prot_WP_003899091.1_1999	Chromosome	none	2193957	2195027	fig|83332.12.peg.2166|Rv1938|VBIMycTub87468_2166| Monooxygenase component C / Probable epoxide hydrolase EphB (EC 3.3.2.9) [Mycobacterium tuberculosis H37Rv | 83332.12]
Mycobacterium_tuberculosis	003455	GCF_017901055.1_ASM1790105v1	NZ_CP072764.1	lcl|NZ_CP072764.1_prot_WP_003899091.1_2001	Chromosome	none	2193956	2195026	fig|83332.12.peg.2166|Rv1938|VBIMycTub87468_2166| Monooxygenase component C / Probable epoxide hydrolase EphB (EC 3.3.2.9) [Mycobacterium tuberculosis H37Rv | 83332.12]
Mycobacterium_tuberculosis	003455	GCF_017901075.1_ASM1790107v1	NZ_CP072763.1	lcl|NZ_CP072763.1_prot_WP_003899091.1_2001	Chromosome	none	2193957	2195027	fig|83332.12.peg.2166|Rv1938|VBIMycTub87468_2166| Monooxygenase component C / Probable epoxide hydrolase EphB (EC 3.3.2.9) [Mycobacterium tuberculosis H37Rv | 83332.12]
Mycobacterium_tuberculosis	003455	GCF_017901095.1_ASM1790109v1	NZ_CP072761.1	lcl|NZ_CP072761.1_prot_WP_003899091.1_1999	Chromosome	none	2193957	2195027	fig|83332.12.peg.2166|Rv1938|VBIMycTub87468_2166| Monooxygenase component C / Probable epoxide hydrolase EphB (EC 3.3.2.9) [Mycobacterium tuberculosis H37Rv | 83332.12]
Mycobacterium_tuberculosis	003455	GCF_017901115.1_ASM1790111v1	NZ_CP072765.1	lcl|NZ_CP072765.1_prot_WP_003899091.1_1999	Chromosome	none	2193957	2195027	fig|83332.12.peg.2166|Rv1938|VBIMycTub87468_2166| Monooxygenase component C / Probable epoxide hydrolase EphB (EC 3.3.2.9) [Mycobacterium tuberculosis H37Rv | 83332.12]
Mycobacterium_tuberculosis	003455	GCF_019670745.1_ASM1967074v1	NZ_AP024671.1	lcl|NZ_AP024671.1_prot_WP_003902252.1_1963	Chromosome	none	2166332	2167402	fig|83332.12.peg.2166|Rv1938|VBIMycTub87468_2166| Monooxygenase component C / Probable epoxide hydrolase EphB (EC 3.3.2.9) [Mycobacterium tuberculosis H37Rv | 83332.12]
Mycobacterium_tuberculosis	003455	GCF_900520315.1_Mtb_DKC2.180803	NZ_LR027516.1	lcl|NZ_LR027516.1_prot_WP_003899091.1_2000	Chromosome	none	2201710	2202780	fig|83332.12.peg.2166|Rv1938|VBIMycTub87468_2166| Monooxygenase component C / Probable epoxide hydrolase EphB (EC 3.3.2.9) [Mycobacterium tuberculosis H37Rv | 83332.12]
Mycobacterium_tuberculosis	003455	GCF_902459825.2_MB3601_COMBINED_annotated	NZ_LR699570.1	lcl|NZ_LR699570.1_prot_WP_003899091.1_1990	Chromosome	none	2191541	2192611	fig|83332.12.peg.2166|Rv1938|VBIMycTub87468_2166| Monooxygenase component C / Probable epoxide hydrolase EphB (EC 3.3.2.9) [Mycobacterium tuberculosis H37Rv | 83332.12]
Mycobacterium_tuberculosis	003457	GCF_000008585.1_ASM858v1	NC_002755.2	lcl|NC_002755.2_prot_WP_009935691.1_1006	Chromosome	none	1078756	1081068	fig|83332.12.peg.1081|Rv0969|VBIMycTub87468_1081| Lead, cadmium, zinc and mercury transporting ATPase (EC 3.6.3.3) (EC 3.6.3.5); Copper-translocating P-type ATPase (EC 3.6.3.4) [Mycobacterium tuberculosis H37Rv | 83332.12]
Mycobacterium_tuberculosis	003457	GCF_000009445.1_ASM944v1	NC_008769.1	lcl|NC_008769.1_prot_WP_003404941.1_1034	Chromosome	none	1109219	1111531	fig|83332.12.peg.1081|Rv0969|VBIMycTub87468_1081| Lead, cadmium, zinc and mercury transporting ATPase (EC 3.6.3.3) (EC 3.6.3.5); Copper-translocating P-type ATPase (EC 3.6.3.4) [Mycobacterium tuberculosis H37Rv | 83332.12]
Mycobacterium_tuberculosis	003457	GCF_000010685.1_ASM1068v1	NC_012207.1	lcl|NC_012207.1_prot_WP_003404941.1_1002	Chromosome	none	1080879	1083191	fig|83332.12.peg.1081|Rv0969|VBIMycTub87468_1081| Lead, cadmium, zinc and mercury transporting ATPase (EC 3.6.3.3) (EC 3.6.3.5); Copper-translocating P-type ATPase (EC 3.6.3.4) [Mycobacterium tuberculosis H37Rv | 83332.12]
Mycobacterium_tuberculosis	003457	GCF_000016145.1_ASM1614v1	NC_009525.1	lcl|NC_009525.1_prot_WP_009935691.1_1005	Chromosome	none	1080051	1082363	fig|83332.12.peg.1081|Rv0969|VBIMycTub87468_1081| Lead, cadmium, zinc and mercury transporting ATPase (EC 3.6.3.3) (EC 3.6.3.5); Copper-translocating P-type ATPase (EC 3.6.3.4) [Mycobacterium tuberculosis H37Rv | 83332.12]
Mycobacterium_tuberculosis	003457	GCF_000016925.1_ASM1692v1	NC_009565.1	lcl|NC_009565.1_prot_WP_009935691.1_1006	Chromosome	none	1082566	1084878	fig|83332.12.peg.1081|Rv0969|VBIMycTub87468_1081| Lead, cadmium, zinc and mercury transporting ATPase (EC 3.6.3.3) (EC 3.6.3.5); Copper-translocating P-type ATPase (EC 3.6.3.4) [Mycobacterium tuberculosis H37Rv | 83332.12]
Mycobacterium_tuberculosis	003457	GCF_000023625.1_ASM2362v1	NC_012943.1	lcl|NC_012943.1_prot_WP_009935691.1_3079	Chromosome	none	3330924	3333236	fig|83332.12.peg.1081|Rv0969|VBIMycTub87468_1081| Lead, cadmium, zinc and mercury transporting ATPase (EC 3.6.3.3) (EC 3.6.3.5); Copper-translocating P-type ATPase (EC 3.6.3.4) [Mycobacterium tuberculosis H37Rv | 83332.12]
Mycobacterium_tuberculosis	003457	GCF_000153685.2_ASM15368v2	NC_022350.1	lcl|NC_022350.1_prot_WP_015345044.1_1009	Chromosome	none	1083680	1085992	fig|83332.12.peg.1081|Rv0969|VBIMycTub87468_1081| Lead, cadmium, zinc and mercury transporting ATPase (EC 3.6.3.3) (EC 3.6.3.5); Copper-translocating P-type ATPase (EC 3.6.3.4) [Mycobacterium tuberculosis H37Rv | 83332.12]
Mycobacterium_tuberculosis	003457	GCF_000154585.2_ASM15458v2	NC_016768.1	lcl|NC_016768.1_prot_WP_009935691.1_3077	Chromosome	none	3327658	3329970	fig|83332.12.peg.1081|Rv0969|VBIMycTub87468_1081| Lead, cadmium, zinc and mercury transporting ATPase (EC 3.6.3.3) (EC 3.6.3.5); Copper-translocating P-type ATPase (EC 3.6.3.4) [Mycobacterium tuberculosis H37Rv | 83332.12]
Mycobacterium_tuberculosis	003457	GCF_000154605.2_ASM15460v2	NC_018078.1	lcl|NC_018078.1_prot_WP_009935691.1_3078	Chromosome	none	3330679	3332991	fig|83332.12.peg.1081|Rv0969|VBIMycTub87468_1081| Lead, cadmium, zinc and mercury transporting ATPase (EC 3.6.3.3) (EC 3.6.3.5); Copper-translocating P-type ATPase (EC 3.6.3.4) [Mycobacterium tuberculosis H37Rv | 83332.12]
Mycobacterium_tuberculosis	003457	GCF_000193185.2_ASM19318v2	NZ_CP012090.1	lcl|NZ_CP012090.1_prot_WP_003404941.1_3063	Chromosome	none	3333021	3335333	fig|83332.12.peg.1081|Rv0969|VBIMycTub87468_1081| Lead, cadmium, zinc and mercury transporting ATPase (EC 3.6.3.3) (EC 3.6.3.5); Copper-translocating P-type ATPase (EC 3.6.3.4) [Mycobacterium tuberculosis H37Rv | 83332.12]
Mycobacterium_tuberculosis	003457	GCF_000195835.3_ASM19583v2	NC_002945.4	lcl|NC_002945.4_prot_WP_003404941.1_1003	Chromosome	none	1079210	1081522	fig|83332.12.peg.1081|Rv0969|VBIMycTub87468_1081| Lead, cadmium, zinc and mercury transporting ATPase (EC 3.6.3.3) (EC 3.6.3.5); Copper-translocating P-type ATPase (EC 3.6.3.4) [Mycobacterium tuberculosis H37Rv | 83332.12]
Mycobacterium_tuberculosis	003457	GCF_000195955.2_ASM19595v2	NC_000962.3	lcl|NC_000962.3_prot_NP_215484.3_972	Chromosome	none	1078743	1081055	fig|83332.12.peg.1081|Rv0969|VBIMycTub87468_1081| Lead, cadmium, zinc and mercury transporting ATPase (EC 3.6.3.3) (EC 3.6.3.5); Copper-translocating P-type ATPase (EC 3.6.3.4) [Mycobacterium tuberculosis H37Rv | 83332.12]
Mycobacterium_tuberculosis	003457	GCF_000224435.1_ASM22443v1	NC_017524.1	lcl|NC_017524.1_prot_WP_009935691.1_1004	Chromosome	none	1079158	1081470	fig|83332.12.peg.1081|Rv0969|VBIMycTub87468_1081| Lead, cadmium, zinc and mercury transporting ATPase (EC 3.6.3.3) (EC 3.6.3.5); Copper-translocating P-type ATPase (EC 3.6.3.4) [Mycobacterium tuberculosis H37Rv | 83332.12]
Mycobacterium_tuberculosis	003457	GCF_000234725.1_ASM23472v1	NC_016804.1	lcl|NC_016804.1_prot_WP_003404941.1_1002	Chromosome	none	1079498	1081810	fig|83332.12.peg.1081|Rv0969|VBIMycTub87468_1081| Lead, cadmium, zinc and mercury transporting ATPase (EC 3.6.3.3) (EC 3.6.3.5); Copper-translocating P-type ATPase (EC 3.6.3.4) [Mycobacterium tuberculosis H37Rv | 83332.12]
Mycobacterium_tuberculosis	003457	GCF_000253355.1_ASM25335v1	NC_015758.1	lcl|NC_015758.1_prot_WP_003404941.1_1002	Chromosome	none	1075100	1077412	fig|83332.12.peg.1081|Rv0969|VBIMycTub87468_1081| Lead, cadmium, zinc and mercury transporting ATPase (EC 3.6.3.3) (EC 3.6.3.5); Copper-translocating P-type ATPase (EC 3.6.3.4) [Mycobacterium tuberculosis H37Rv | 83332.12]
Mycobacterium_tuberculosis	003457	GCF_000270365.1_ASM27036v1	NC_017522.1	lcl|NC_017522.1_prot_WP_003404941.1_1000	Chromosome	none	1074901	1077213	fig|83332.12.peg.1081|Rv0969|VBIMycTub87468_1081| Lead, cadmium, zinc and mercury transporting ATPase (EC 3.6.3.3) (EC 3.6.3.5); Copper-translocating P-type ATPase (EC 3.6.3.4) [Mycobacterium tuberculosis H37Rv | 83332.12]
Mycobacterium_tuberculosis	003457	GCF_000277735.2_ASM27773v2	NC_018143.2	lcl|NC_018143.2_prot_WP_009935691.1_1004	Chromosome	none	1078747	1081059	fig|83332.12.peg.1081|Rv0969|VBIMycTub87468_1081| Lead, cadmium, zinc and mercury transporting ATPase (EC 3.6.3.3) (EC 3.6.3.5); Copper-translocating P-type ATPase (EC 3.6.3.4) [Mycobacterium tuberculosis H37Rv | 83332.12]
Mycobacterium_tuberculosis	003457	GCF_000331445.1_ASM33144v1	NC_020089.1	lcl|NC_020089.1_prot_WP_015345044.1_1008	Chromosome	none	1083417	1085729	fig|83332.12.peg.1081|Rv0969|VBIMycTub87468_1081| Lead, cadmium, zinc and mercury transporting ATPase (EC 3.6.3.3) (EC 3.6.3.5); Copper-translocating P-type ATPase (EC 3.6.3.4) [Mycobacterium tuberculosis H37Rv | 83332.12]
Mycobacterium_tuberculosis	003457	GCF_000338715.2_ASM33871v2	NC_020245.2	lcl|NC_020245.2_prot_WP_003404941.1_1001	Chromosome	none	1079552	1081864	fig|83332.12.peg.1081|Rv0969|VBIMycTub87468_1081| Lead, cadmium, zinc and mercury transporting ATPase (EC 3.6.3.3) (EC 3.6.3.5); Copper-translocating P-type ATPase (EC 3.6.3.4) [Mycobacterium tuberculosis H37Rv | 83332.12]
Mycobacterium_tuberculosis	003457	GCF_000350205.1_ASM35020v1	NC_020559.1	lcl|NC_020559.1_prot_WP_015345044.1_1011	Chromosome	none	1077596	1079908	fig|83332.12.peg.1081|Rv0969|VBIMycTub87468_1081| Lead, cadmium, zinc and mercury transporting ATPase (EC 3.6.3.3) (EC 3.6.3.5); Copper-translocating P-type ATPase (EC 3.6.3.4) [Mycobacterium tuberculosis H37Rv | 83332.12]
Mycobacterium_tuberculosis	003457	GCF_000400615.1_ASM40061v1	NC_021251.1	lcl|NC_021251.1_prot_WP_003404941.1_1002	Chromosome	none	1077312	1079624	fig|83332.12.peg.1081|Rv0969|VBIMycTub87468_1081| Lead, cadmium, zinc and mercury transporting ATPase (EC 3.6.3.3) (EC 3.6.3.5); Copper-translocating P-type ATPase (EC 3.6.3.4) [Mycobacterium tuberculosis H37Rv | 83332.12]
Mycobacterium_tuberculosis	003457	GCF_000422125.1_ASM42212v1	NC_021740.1	lcl|NC_021740.1_prot_WP_009935691.1_1002	Chromosome	none	1077390	1079702	fig|83332.12.peg.1081|Rv0969|VBIMycTub87468_1081| Lead, cadmium, zinc and mercury transporting ATPase (EC 3.6.3.3) (EC 3.6.3.5); Copper-translocating P-type ATPase (EC 3.6.3.4) [Mycobacterium tuberculosis H37Rv | 83332.12]
Mycobacterium_tuberculosis	003457	GCF_000572125.1_ASM57212v1	NZ_CP002871.1	lcl|NZ_CP002871.1_prot_WP_003404941.1_1002	Chromosome	none	1077268	1079580	fig|83332.12.peg.1081|Rv0969|VBIMycTub87468_1081| Lead, cadmium, zinc and mercury transporting ATPase (EC 3.6.3.3) (EC 3.6.3.5); Copper-translocating P-type ATPase (EC 3.6.3.4) [Mycobacterium tuberculosis H37Rv | 83332.12]
Mycobacterium_tuberculosis	003457	GCF_000572155.1_ASM57215v1	NZ_CP002882.1	lcl|NZ_CP002882.1_prot_WP_003404941.1_1006	Chromosome	none	1078806	1081118	fig|83332.12.peg.1081|Rv0969|VBIMycTub87468_1081| Lead, cadmium, zinc and mercury transporting ATPase (EC 3.6.3.3) (EC 3.6.3.5); Copper-translocating P-type ATPase (EC 3.6.3.4) [Mycobacterium tuberculosis H37Rv | 83332.12]
Mycobacterium_tuberculosis	003457	GCF_000572175.1_ASM57217v1	NZ_CP002883.1	lcl|NZ_CP002883.1_prot_WP_003404941.1_1002	Chromosome	none	1076146	1078458	fig|83332.12.peg.1081|Rv0969|VBIMycTub87468_1081| Lead, cadmium, zinc and mercury transporting ATPase (EC 3.6.3.3) (EC 3.6.3.5); Copper-translocating P-type ATPase (EC 3.6.3.4) [Mycobacterium tuberculosis H37Rv | 83332.12]
Mycobacterium_tuberculosis	003457	GCF_000572195.1_ASM57219v1	NZ_CP002885.1	lcl|NZ_CP002885.1_prot_WP_003404941.1_1002	Chromosome	none	1077274	1079586	fig|83332.12.peg.1081|Rv0969|VBIMycTub87468_1081| Lead, cadmium, zinc and mercury transporting ATPase (EC 3.6.3.3) (EC 3.6.3.5); Copper-translocating P-type ATPase (EC 3.6.3.4) [Mycobacterium tuberculosis H37Rv | 83332.12]
Mycobacterium_tuberculosis	003457	GCF_000698475.1_ASM69847v1	NZ_CP007803.1	lcl|NZ_CP007803.1_prot_WP_003404941.1_998	Chromosome	none	1072045	1074357	fig|83332.12.peg.1081|Rv0969|VBIMycTub87468_1081| Lead, cadmium, zinc and mercury transporting ATPase (EC 3.6.3.3) (EC 3.6.3.5); Copper-translocating P-type ATPase (EC 3.6.3.4) [Mycobacterium tuberculosis H37Rv | 83332.12]
Mycobacterium_tuberculosis	003457	GCF_000706665.1_ASM70666v1	NZ_CP007809.1	lcl|NZ_CP007809.1_prot_WP_003404941.1_1001	Chromosome	none	1070606	1072918	fig|83332.12.peg.1081|Rv0969|VBIMycTub87468_1081| Lead, cadmium, zinc and mercury transporting ATPase (EC 3.6.3.3) (EC 3.6.3.5); Copper-translocating P-type ATPase (EC 3.6.3.4) [Mycobacterium tuberculosis H37Rv | 83332.12]
Mycobacterium_tuberculosis	003457	GCF_000738445.1_ASM73844v1	NZ_CP009100.1	lcl|NZ_CP009100.1_prot_WP_078801232.1_1004	Chromosome	none	1078738	1081050	fig|83332.12.peg.1081|Rv0969|VBIMycTub87468_1081| Lead, cadmium, zinc and mercury transporting ATPase (EC 3.6.3.3) (EC 3.6.3.5); Copper-translocating P-type ATPase (EC 3.6.3.4) [Mycobacterium tuberculosis H37Rv | 83332.12]
Mycobacterium_tuberculosis	003457	GCF_000738475.1_ASM73847v1	NZ_CP009101.1	lcl|NZ_CP009101.1_prot_WP_003404941.1_1004	Chromosome	none	1078740	1081052	fig|83332.12.peg.1081|Rv0969|VBIMycTub87468_1081| Lead, cadmium, zinc and mercury transporting ATPase (EC 3.6.3.3) (EC 3.6.3.5); Copper-translocating P-type ATPase (EC 3.6.3.4) [Mycobacterium tuberculosis H37Rv | 83332.12]
Mycobacterium_tuberculosis	003457	GCF_000756525.1_ASM75652v1	NZ_CP009426.1	lcl|NZ_CP009426.1_prot_WP_003404941.1_1003	Chromosome	none	1078662	1080974	fig|83332.12.peg.1081|Rv0969|VBIMycTub87468_1081| Lead, cadmium, zinc and mercury transporting ATPase (EC 3.6.3.3) (EC 3.6.3.5); Copper-translocating P-type ATPase (EC 3.6.3.4) [Mycobacterium tuberculosis H37Rv | 83332.12]
Mycobacterium_tuberculosis	003457	GCF_000786505.1_MT49-02	NZ_HG813240.1	lcl|NZ_HG813240.1_prot_WP_003404941.1_1001	Chromosome	none	1077188	1079500	fig|83332.12.peg.1081|Rv0969|VBIMycTub87468_1081| Lead, cadmium, zinc and mercury transporting ATPase (EC 3.6.3.3) (EC 3.6.3.5); Copper-translocating P-type ATPase (EC 3.6.3.4) [Mycobacterium tuberculosis H37Rv | 83332.12]
Mycobacterium_tuberculosis	003457	GCF_000827085.1_ASM82708v1	NZ_CP007027.1	lcl|NZ_CP007027.1_prot_WP_009935691.1_1004	Chromosome	none	1078747	1081059	fig|83332.12.peg.1081|Rv0969|VBIMycTub87468_1081| Lead, cadmium, zinc and mercury transporting ATPase (EC 3.6.3.3) (EC 3.6.3.5); Copper-translocating P-type ATPase (EC 3.6.3.4) [Mycobacterium tuberculosis H37Rv | 83332.12]
Mycobacterium_tuberculosis	003457	GCF_000828995.1_ASM82899v1	NZ_AP014573.1	lcl|NZ_AP014573.1_prot_WP_009935691.1_1007	Chromosome	none	1082847	1085159	fig|83332.12.peg.1081|Rv0969|VBIMycTub87468_1081| Lead, cadmium, zinc and mercury transporting ATPase (EC 3.6.3.3) (EC 3.6.3.5); Copper-translocating P-type ATPase (EC 3.6.3.4) [Mycobacterium tuberculosis H37Rv | 83332.12]
Mycobacterium_tuberculosis	003457	GCF_000934325.3_ASM93432v3	NZ_CP015773.2	lcl|NZ_CP015773.2_prot_WP_003404941.1_1002	Chromosome	none	1079662	1081974	fig|83332.12.peg.1081|Rv0969|VBIMycTub87468_1081| Lead, cadmium, zinc and mercury transporting ATPase (EC 3.6.3.3) (EC 3.6.3.5); Copper-translocating P-type ATPase (EC 3.6.3.4) [Mycobacterium tuberculosis H37Rv | 83332.12]
Mycobacterium_tuberculosis	003457	GCF_000967285.1_ASM96728v1	NZ_AM412059.1	lcl|NZ_AM412059.1_prot_WP_003404941.1_1002	Chromosome	none	1080855	1083167	fig|83332.12.peg.1081|Rv0969|VBIMycTub87468_1081| Lead, cadmium, zinc and mercury transporting ATPase (EC 3.6.3.3) (EC 3.6.3.5); Copper-translocating P-type ATPase (EC 3.6.3.4) [Mycobacterium tuberculosis H37Rv | 83332.12]
Mycobacterium_tuberculosis	003457	GCF_001043255.1_ASM104325v1	NZ_CP008744.1	lcl|NZ_CP008744.1_prot_WP_003404941.1_1001	Chromosome	none	1079564	1081876	fig|83332.12.peg.1081|Rv0969|VBIMycTub87468_1081| Lead, cadmium, zinc and mercury transporting ATPase (EC 3.6.3.3) (EC 3.6.3.5); Copper-translocating P-type ATPase (EC 3.6.3.4) [Mycobacterium tuberculosis H37Rv | 83332.12]
Mycobacterium_tuberculosis	003457	GCF_001078615.1_ASM107861v1	NZ_CP012095.1	lcl|NZ_CP012095.1_prot_WP_003404941.1_1003	Chromosome	none	1079264	1081576	fig|83332.12.peg.1081|Rv0969|VBIMycTub87468_1081| Lead, cadmium, zinc and mercury transporting ATPase (EC 3.6.3.3) (EC 3.6.3.5); Copper-translocating P-type ATPase (EC 3.6.3.4) [Mycobacterium tuberculosis H37Rv | 83332.12]
Mycobacterium_tuberculosis	003457	GCF_001274555.1_ASM127455v1	NZ_CP009243.1	lcl|NZ_CP009243.1_prot_WP_003404941.1_1002	Chromosome	none	1080876	1083188	fig|83332.12.peg.1081|Rv0969|VBIMycTub87468_1081| Lead, cadmium, zinc and mercury transporting ATPase (EC 3.6.3.3) (EC 3.6.3.5); Copper-translocating P-type ATPase (EC 3.6.3.4) [Mycobacterium tuberculosis H37Rv | 83332.12]
Mycobacterium_tuberculosis	003457	GCF_001275565.2_ASM127556v2	NZ_CP012506.2	lcl|NZ_CP012506.2_prot_WP_003404941.1_997	Chromosome	none	1074194	1076506	fig|83332.12.peg.1081|Rv0969|VBIMycTub87468_1081| Lead, cadmium, zinc and mercury transporting ATPase (EC 3.6.3.3) (EC 3.6.3.5); Copper-translocating P-type ATPase (EC 3.6.3.4) [Mycobacterium tuberculosis H37Rv | 83332.12]
Mycobacterium_tuberculosis	003457	GCF_001483905.1_ASM148390v1	NZ_CP013741.1	lcl|NZ_CP013741.1_prot_WP_003404941.1_1003	Chromosome	none	1080858	1083170	fig|83332.12.peg.1081|Rv0969|VBIMycTub87468_1081| Lead, cadmium, zinc and mercury transporting ATPase (EC 3.6.3.3) (EC 3.6.3.5); Copper-translocating P-type ATPase (EC 3.6.3.4) [Mycobacterium tuberculosis H37Rv | 83332.12]
Mycobacterium_tuberculosis	003457	GCF_001544705.1_ASM154470v1	NZ_CP010330.1	lcl|NZ_CP010330.1_prot_WP_009935691.1_1006	Chromosome	none	1078685	1080997	fig|83332.12.peg.1081|Rv0969|VBIMycTub87468_1081| Lead, cadmium, zinc and mercury transporting ATPase (EC 3.6.3.3) (EC 3.6.3.5); Copper-translocating P-type ATPase (EC 3.6.3.4) [Mycobacterium tuberculosis H37Rv | 83332.12]
Mycobacterium_tuberculosis	003457	GCF_001580385.1_ASM158038v1	NZ_CP014566.1	lcl|NZ_CP014566.1_prot_WP_003404941.1_1002	Chromosome	none	1080879	1083191	fig|83332.12.peg.1081|Rv0969|VBIMycTub87468_1081| Lead, cadmium, zinc and mercury transporting ATPase (EC 3.6.3.3) (EC 3.6.3.5); Copper-translocating P-type ATPase (EC 3.6.3.4) [Mycobacterium tuberculosis H37Rv | 83332.12]
Mycobacterium_tuberculosis	003457	GCF_001597645.2_ASM159764v2	NZ_CP046529.1	lcl|NZ_CP046529.1_prot_WP_009935691.1_1003	Chromosome	none	1077719	1080031	fig|83332.12.peg.1081|Rv0969|VBIMycTub87468_1081| Lead, cadmium, zinc and mercury transporting ATPase (EC 3.6.3.3) (EC 3.6.3.5); Copper-translocating P-type ATPase (EC 3.6.3.4) [Mycobacterium tuberculosis H37Rv | 83332.12]
Mycobacterium_tuberculosis	003457	GCF_001702435.1_ASM170243v1	NZ_CP016794.1	lcl|NZ_CP016794.1_prot_WP_078446115.1_1001	Chromosome	none	1076910	1079222	fig|83332.12.peg.1081|Rv0969|VBIMycTub87468_1081| Lead, cadmium, zinc and mercury transporting ATPase (EC 3.6.3.3) (EC 3.6.3.5); Copper-translocating P-type ATPase (EC 3.6.3.4) [Mycobacterium tuberculosis H37Rv | 83332.12]
Mycobacterium_tuberculosis	003457	GCF_001708265.1_ASM170826v1	NZ_CP016888.1	lcl|NZ_CP016888.1_prot_WP_003404941.1_1001	Chromosome	none	1077713	1080025	fig|83332.12.peg.1081|Rv0969|VBIMycTub87468_1081| Lead, cadmium, zinc and mercury transporting ATPase (EC 3.6.3.3) (EC 3.6.3.5); Copper-translocating P-type ATPase (EC 3.6.3.4) [Mycobacterium tuberculosis H37Rv | 83332.12]
Mycobacterium_tuberculosis	003457	GCF_001750865.1_ASM175086v1	NZ_CP011510.1	lcl|NZ_CP011510.1_prot_WP_024754054.1_2081	Chromosome	none	2260577	2262889	fig|83332.12.peg.1081|Rv0969|VBIMycTub87468_1081| Lead, cadmium, zinc and mercury transporting ATPase (EC 3.6.3.3) (EC 3.6.3.5); Copper-translocating P-type ATPase (EC 3.6.3.4) [Mycobacterium tuberculosis H37Rv | 83332.12]
Mycobacterium_tuberculosis	003457	GCF_001855255.1_ASM185525v1	NZ_CP013475.1	lcl|NZ_CP013475.1_prot_WP_003404941.1_1005	Chromosome	none	1075448	1077760	fig|83332.12.peg.1081|Rv0969|VBIMycTub87468_1081| Lead, cadmium, zinc and mercury transporting ATPase (EC 3.6.3.3) (EC 3.6.3.5); Copper-translocating P-type ATPase (EC 3.6.3.4) [Mycobacterium tuberculosis H37Rv | 83332.12]
Mycobacterium_tuberculosis	003457	GCF_001870145.1_ASM187014v1	NZ_CP017920.1	lcl|NZ_CP017920.1_prot_WP_003404941.1_2115	Chromosome	none	2292066	2294378	fig|83332.12.peg.1081|Rv0969|VBIMycTub87468_1081| Lead, cadmium, zinc and mercury transporting ATPase (EC 3.6.3.3) (EC 3.6.3.5); Copper-translocating P-type ATPase (EC 3.6.3.4) [Mycobacterium tuberculosis H37Rv | 83332.12]
Mycobacterium_tuberculosis	003457	GCF_001895765.1_ASM189576v1	NZ_CP018303.1	lcl|NZ_CP018303.1_prot_WP_009935691.1_1005	Chromosome	none	1077540	1079852	fig|83332.12.peg.1081|Rv0969|VBIMycTub87468_1081| Lead, cadmium, zinc and mercury transporting ATPase (EC 3.6.3.3) (EC 3.6.3.5); Copper-translocating P-type ATPase (EC 3.6.3.4) [Mycobacterium tuberculosis H37Rv | 83332.12]
Mycobacterium_tuberculosis	003457	GCF_001895785.1_ASM189578v1	NZ_CP018305.1	lcl|NZ_CP018305.1_prot_WP_009935691.1_1008	Chromosome	none	1085178	1087490	fig|83332.12.peg.1081|Rv0969|VBIMycTub87468_1081| Lead, cadmium, zinc and mercury transporting ATPase (EC 3.6.3.3) (EC 3.6.3.5); Copper-translocating P-type ATPase (EC 3.6.3.4) [Mycobacterium tuberculosis H37Rv | 83332.12]
Mycobacterium_tuberculosis	003457	GCF_001895805.1_ASM189580v1	NZ_CP018302.1	lcl|NZ_CP018302.1_prot_WP_009935691.1_1005	Chromosome	none	1080191	1082503	fig|83332.12.peg.1081|Rv0969|VBIMycTub87468_1081| Lead, cadmium, zinc and mercury transporting ATPase (EC 3.6.3.3) (EC 3.6.3.5); Copper-translocating P-type ATPase (EC 3.6.3.4) [Mycobacterium tuberculosis H37Rv | 83332.12]
Mycobacterium_tuberculosis	003457	GCF_001895825.1_ASM189582v1	NZ_CP018301.1	lcl|NZ_CP018301.1_prot_WP_009935691.1_1004	Chromosome	none	1078964	1081276	fig|83332.12.peg.1081|Rv0969|VBIMycTub87468_1081| Lead, cadmium, zinc and mercury transporting ATPase (EC 3.6.3.3) (EC 3.6.3.5); Copper-translocating P-type ATPase (EC 3.6.3.4) [Mycobacterium tuberculosis H37Rv | 83332.12]
Mycobacterium_tuberculosis	003457	GCF_001895845.1_ASM189584v1	NZ_CP018300.1	lcl|NZ_CP018300.1_prot_WP_009935691.1_1001	Chromosome	none	1074678	1076990	fig|83332.12.peg.1081|Rv0969|VBIMycTub87468_1081| Lead, cadmium, zinc and mercury transporting ATPase (EC 3.6.3.3) (EC 3.6.3.5); Copper-translocating P-type ATPase (EC 3.6.3.4) [Mycobacterium tuberculosis H37Rv | 83332.12]
Mycobacterium_tuberculosis	003457	GCF_001895865.1_ASM189586v1	NZ_CP018304.1	lcl|NZ_CP018304.1_prot_WP_009935691.1_1005	Chromosome	none	1077530	1079842	fig|83332.12.peg.1081|Rv0969|VBIMycTub87468_1081| Lead, cadmium, zinc and mercury transporting ATPase (EC 3.6.3.3) (EC 3.6.3.5); Copper-translocating P-type ATPase (EC 3.6.3.4) [Mycobacterium tuberculosis H37Rv | 83332.12]
Mycobacterium_tuberculosis	003457	GCF_001922485.1_ASM192248v1	NZ_CP018778.1	lcl|NZ_CP018778.1_prot_WP_009935691.1_1004	Chromosome	none	1078754	1081066	fig|83332.12.peg.1081|Rv0969|VBIMycTub87468_1081| Lead, cadmium, zinc and mercury transporting ATPase (EC 3.6.3.3) (EC 3.6.3.5); Copper-translocating P-type ATPase (EC 3.6.3.4) [Mycobacterium tuberculosis H37Rv | 83332.12]
Mycobacterium_tuberculosis	003457	GCF_001938725.1_ASM193872v1	NZ_CP016972.1	lcl|NZ_CP016972.1_prot_WP_009935691.1_1005	Chromosome	none	1080105	1082417	fig|83332.12.peg.1081|Rv0969|VBIMycTub87468_1081| Lead, cadmium, zinc and mercury transporting ATPase (EC 3.6.3.3) (EC 3.6.3.5); Copper-translocating P-type ATPase (EC 3.6.3.4) [Mycobacterium tuberculosis H37Rv | 83332.12]
Mycobacterium_tuberculosis	003457	GCF_002072775.2_ASM207277v2	NZ_CP020381.2	lcl|NZ_CP020381.2_prot_WP_009935691.1_1007	Chromosome	none	1082153	1084465	fig|83332.12.peg.1081|Rv0969|VBIMycTub87468_1081| Lead, cadmium, zinc and mercury transporting ATPase (EC 3.6.3.3) (EC 3.6.3.5); Copper-translocating P-type ATPase (EC 3.6.3.4) [Mycobacterium tuberculosis H37Rv | 83332.12]
Mycobacterium_tuberculosis	003457	GCF_002116755.1_ASM211675v1	NZ_CP017593.1	lcl|NZ_CP017593.1_prot_WP_003404941.1_1019	Chromosome	none	1092804	1095116	fig|83332.12.peg.1081|Rv0969|VBIMycTub87468_1081| Lead, cadmium, zinc and mercury transporting ATPase (EC 3.6.3.3) (EC 3.6.3.5); Copper-translocating P-type ATPase (EC 3.6.3.4) [Mycobacterium tuberculosis H37Rv | 83332.12]
Mycobacterium_tuberculosis	003457	GCF_002116775.1_ASM211677v1	NZ_CP017594.1	lcl|NZ_CP017594.1_prot_WP_003404941.1_1009	Chromosome	none	1081462	1083774	fig|83332.12.peg.1081|Rv0969|VBIMycTub87468_1081| Lead, cadmium, zinc and mercury transporting ATPase (EC 3.6.3.3) (EC 3.6.3.5); Copper-translocating P-type ATPase (EC 3.6.3.4) [Mycobacterium tuberculosis H37Rv | 83332.12]
Mycobacterium_tuberculosis	003457	GCF_002116795.1_ASM211679v1	NZ_CP017595.1	lcl|NZ_CP017595.1_prot_WP_003404941.1_1008	Chromosome	none	1083109	1085421	fig|83332.12.peg.1081|Rv0969|VBIMycTub87468_1081| Lead, cadmium, zinc and mercury transporting ATPase (EC 3.6.3.3) (EC 3.6.3.5); Copper-translocating P-type ATPase (EC 3.6.3.4) [Mycobacterium tuberculosis H37Rv | 83332.12]
Mycobacterium_tuberculosis	003457	GCF_002116815.1_ASM211681v1	NZ_CP017596.1	lcl|NZ_CP017596.1_prot_WP_003404941.1_1003	Chromosome	none	1076952	1079264	fig|83332.12.peg.1081|Rv0969|VBIMycTub87468_1081| Lead, cadmium, zinc and mercury transporting ATPase (EC 3.6.3.3) (EC 3.6.3.5); Copper-translocating P-type ATPase (EC 3.6.3.4) [Mycobacterium tuberculosis H37Rv | 83332.12]
Mycobacterium_tuberculosis	003457	GCF_002116835.1_ASM211683v1	NZ_CP017597.1	lcl|NZ_CP017597.1_prot_WP_003404941.1_1033	Chromosome	none	1110062	1112374	fig|83332.12.peg.1081|Rv0969|VBIMycTub87468_1081| Lead, cadmium, zinc and mercury transporting ATPase (EC 3.6.3.3) (EC 3.6.3.5); Copper-translocating P-type ATPase (EC 3.6.3.4) [Mycobacterium tuberculosis H37Rv | 83332.12]
Mycobacterium_tuberculosis	003457	GCF_002116855.1_ASM211685v1	NZ_CP017598.1	lcl|NZ_CP017598.1_prot_WP_003404941.1_1007	Chromosome	none	1083116	1085428	fig|83332.12.peg.1081|Rv0969|VBIMycTub87468_1081| Lead, cadmium, zinc and mercury transporting ATPase (EC 3.6.3.3) (EC 3.6.3.5); Copper-translocating P-type ATPase (EC 3.6.3.4) [Mycobacterium tuberculosis H37Rv | 83332.12]
Mycobacterium_tuberculosis	003457	GCF_002208235.1_ASM220823v1	NZ_CP022014.1	lcl|NZ_CP022014.1_prot_WP_003404941.1_999	Chromosome	none	1076419	1078731	fig|83332.12.peg.1081|Rv0969|VBIMycTub87468_1081| Lead, cadmium, zinc and mercury transporting ATPase (EC 3.6.3.3) (EC 3.6.3.5); Copper-translocating P-type ATPase (EC 3.6.3.4) [Mycobacterium tuberculosis H37Rv | 83332.12]
Mycobacterium_tuberculosis	003457	GCF_002356015.1_ASM235601v1	NZ_AP017901.1	lcl|NZ_AP017901.1_prot_WP_009935691.1_1003	Chromosome	none	1074521	1076833	fig|83332.12.peg.1081|Rv0969|VBIMycTub87468_1081| Lead, cadmium, zinc and mercury transporting ATPase (EC 3.6.3.3) (EC 3.6.3.5); Copper-translocating P-type ATPase (EC 3.6.3.4) [Mycobacterium tuberculosis H37Rv | 83332.12]
Mycobacterium_tuberculosis	003457	GCF_002356255.1_ASM235625v1	NZ_AP018033.1	lcl|NZ_AP018033.1_prot_WP_003404941.1_1003	Chromosome	none	1081448	1083760	fig|83332.12.peg.1081|Rv0969|VBIMycTub87468_1081| Lead, cadmium, zinc and mercury transporting ATPase (EC 3.6.3.3) (EC 3.6.3.5); Copper-translocating P-type ATPase (EC 3.6.3.4) [Mycobacterium tuberculosis H37Rv | 83332.12]
Mycobacterium_tuberculosis	003457	GCF_002357935.1_ASM235793v1	NZ_AP018034.1	lcl|NZ_AP018034.1_prot_WP_003404941.1_997	Chromosome	none	1072621	1074933	fig|83332.12.peg.1081|Rv0969|VBIMycTub87468_1081| Lead, cadmium, zinc and mercury transporting ATPase (EC 3.6.3.3) (EC 3.6.3.5); Copper-translocating P-type ATPase (EC 3.6.3.4) [Mycobacterium tuberculosis H37Rv | 83332.12]
Mycobacterium_tuberculosis	003457	GCF_002357955.1_ASM235795v1	NZ_AP018035.1	lcl|NZ_AP018035.1_prot_WP_024754054.1_1004	Chromosome	none	1082562	1084874	fig|83332.12.peg.1081|Rv0969|VBIMycTub87468_1081| Lead, cadmium, zinc and mercury transporting ATPase (EC 3.6.3.3) (EC 3.6.3.5); Copper-translocating P-type ATPase (EC 3.6.3.4) [Mycobacterium tuberculosis H37Rv | 83332.12]
Mycobacterium_tuberculosis	003457	GCF_002357975.1_ASM235797v1	NZ_AP018036.1	lcl|NZ_AP018036.1_prot_WP_003404941.1_1002	Chromosome	none	1076987	1079299	fig|83332.12.peg.1081|Rv0969|VBIMycTub87468_1081| Lead, cadmium, zinc and mercury transporting ATPase (EC 3.6.3.3) (EC 3.6.3.5); Copper-translocating P-type ATPase (EC 3.6.3.4) [Mycobacterium tuberculosis H37Rv | 83332.12]
Mycobacterium_tuberculosis	003457	GCF_002446875.1_ASM244687v1	NZ_CP023573.1	lcl|NZ_CP023573.1_prot_WP_009935691.1_1004	Chromosome	none	1078619	1080931	fig|83332.12.peg.1081|Rv0969|VBIMycTub87468_1081| Lead, cadmium, zinc and mercury transporting ATPase (EC 3.6.3.3) (EC 3.6.3.5); Copper-translocating P-type ATPase (EC 3.6.3.4) [Mycobacterium tuberculosis H37Rv | 83332.12]
Mycobacterium_tuberculosis	003457	GCF_002446895.1_ASM244689v1	NZ_CP023574.1	lcl|NZ_CP023574.1_prot_WP_009935691.1_1004	Chromosome	none	1078625	1080937	fig|83332.12.peg.1081|Rv0969|VBIMycTub87468_1081| Lead, cadmium, zinc and mercury transporting ATPase (EC 3.6.3.3) (EC 3.6.3.5); Copper-translocating P-type ATPase (EC 3.6.3.4) [Mycobacterium tuberculosis H37Rv | 83332.12]
Mycobacterium_tuberculosis	003457	GCF_002446915.1_ASM244691v1	NZ_CP023575.1	lcl|NZ_CP023575.1_prot_WP_009935691.1_1003	Chromosome	none	1078660	1080972	fig|83332.12.peg.1081|Rv0969|VBIMycTub87468_1081| Lead, cadmium, zinc and mercury transporting ATPase (EC 3.6.3.3) (EC 3.6.3.5); Copper-translocating P-type ATPase (EC 3.6.3.4) [Mycobacterium tuberculosis H37Rv | 83332.12]
Mycobacterium_tuberculosis	003457	GCF_002446935.1_ASM244693v1	NZ_CP023576.1	lcl|NZ_CP023576.1_prot_WP_009935691.1_1003	Chromosome	none	1078520	1080832	fig|83332.12.peg.1081|Rv0969|VBIMycTub87468_1081| Lead, cadmium, zinc and mercury transporting ATPase (EC 3.6.3.3) (EC 3.6.3.5); Copper-translocating P-type ATPase (EC 3.6.3.4) [Mycobacterium tuberculosis H37Rv | 83332.12]
Mycobacterium_tuberculosis	003457	GCF_002446955.1_ASM244695v1	NZ_CP023577.1	lcl|NZ_CP023577.1_prot_WP_015345044.1_1002	Chromosome	none	1078678	1080990	fig|83332.12.peg.1081|Rv0969|VBIMycTub87468_1081| Lead, cadmium, zinc and mercury transporting ATPase (EC 3.6.3.3) (EC 3.6.3.5); Copper-translocating P-type ATPase (EC 3.6.3.4) [Mycobacterium tuberculosis H37Rv | 83332.12]
Mycobacterium_tuberculosis	003457	GCF_002446975.1_ASM244697v1	NZ_CP023578.1	lcl|NZ_CP023578.1_prot_WP_009935691.1_1006	Chromosome	none	1078527	1080839	fig|83332.12.peg.1081|Rv0969|VBIMycTub87468_1081| Lead, cadmium, zinc and mercury transporting ATPase (EC 3.6.3.3) (EC 3.6.3.5); Copper-translocating P-type ATPase (EC 3.6.3.4) [Mycobacterium tuberculosis H37Rv | 83332.12]
Mycobacterium_tuberculosis	003457	GCF_002446995.1_ASM244699v1	NZ_CP023579.1	lcl|NZ_CP023579.1_prot_WP_009935691.1_1005	Chromosome	none	1078544	1080856	fig|83332.12.peg.1081|Rv0969|VBIMycTub87468_1081| Lead, cadmium, zinc and mercury transporting ATPase (EC 3.6.3.3) (EC 3.6.3.5); Copper-translocating P-type ATPase (EC 3.6.3.4) [Mycobacterium tuberculosis H37Rv | 83332.12]
Mycobacterium_tuberculosis	003457	GCF_002447015.1_ASM244701v1	NZ_CP023580.1	lcl|NZ_CP023580.1_prot_WP_015345044.1_1003	Chromosome	none	1078683	1080995	fig|83332.12.peg.1081|Rv0969|VBIMycTub87468_1081| Lead, cadmium, zinc and mercury transporting ATPase (EC 3.6.3.3) (EC 3.6.3.5); Copper-translocating P-type ATPase (EC 3.6.3.4) [Mycobacterium tuberculosis H37Rv | 83332.12]
Mycobacterium_tuberculosis	003457	GCF_002447035.1_ASM244703v1	NZ_CP023581.1	lcl|NZ_CP023581.1_prot_WP_009935691.1_1005	Chromosome	none	1078635	1080947	fig|83332.12.peg.1081|Rv0969|VBIMycTub87468_1081| Lead, cadmium, zinc and mercury transporting ATPase (EC 3.6.3.3) (EC 3.6.3.5); Copper-translocating P-type ATPase (EC 3.6.3.4) [Mycobacterium tuberculosis H37Rv | 83332.12]
Mycobacterium_tuberculosis	003457	GCF_002447055.1_ASM244705v1	NZ_CP023582.1	lcl|NZ_CP023582.1_prot_WP_009935691.1_1003	Chromosome	none	1078669	1080981	fig|83332.12.peg.1081|Rv0969|VBIMycTub87468_1081| Lead, cadmium, zinc and mercury transporting ATPase (EC 3.6.3.3) (EC 3.6.3.5); Copper-translocating P-type ATPase (EC 3.6.3.4) [Mycobacterium tuberculosis H37Rv | 83332.12]
Mycobacterium_tuberculosis	003457	GCF_002447075.1_ASM244707v1	NZ_CP023583.1	lcl|NZ_CP023583.1_prot_WP_009935691.1_1002	Chromosome	none	1078662	1080974	fig|83332.12.peg.1081|Rv0969|VBIMycTub87468_1081| Lead, cadmium, zinc and mercury transporting ATPase (EC 3.6.3.3) (EC 3.6.3.5); Copper-translocating P-type ATPase (EC 3.6.3.4) [Mycobacterium tuberculosis H37Rv | 83332.12]
Mycobacterium_tuberculosis	003457	GCF_002447095.1_ASM244709v1	NZ_CP023584.1	lcl|NZ_CP023584.1_prot_WP_009935691.1_1006	Chromosome	none	1078587	1080899	fig|83332.12.peg.1081|Rv0969|VBIMycTub87468_1081| Lead, cadmium, zinc and mercury transporting ATPase (EC 3.6.3.3) (EC 3.6.3.5); Copper-translocating P-type ATPase (EC 3.6.3.4) [Mycobacterium tuberculosis H37Rv | 83332.12]
Mycobacterium_tuberculosis	003457	GCF_002447115.1_ASM244711v1	NZ_CP023585.1	lcl|NZ_CP023585.1_prot_WP_009935691.1_1004	Chromosome	none	1078518	1080830	fig|83332.12.peg.1081|Rv0969|VBIMycTub87468_1081| Lead, cadmium, zinc and mercury transporting ATPase (EC 3.6.3.3) (EC 3.6.3.5); Copper-translocating P-type ATPase (EC 3.6.3.4) [Mycobacterium tuberculosis H37Rv | 83332.12]
Mycobacterium_tuberculosis	003457	GCF_002447135.1_ASM244713v1	NZ_CP023586.1	lcl|NZ_CP023586.1_prot_WP_003404941.1_1003	Chromosome	none	1078623	1080935	fig|83332.12.peg.1081|Rv0969|VBIMycTub87468_1081| Lead, cadmium, zinc and mercury transporting ATPase (EC 3.6.3.3) (EC 3.6.3.5); Copper-translocating P-type ATPase (EC 3.6.3.4) [Mycobacterium tuberculosis H37Rv | 83332.12]
Mycobacterium_tuberculosis	003457	GCF_002447155.1_ASM244715v1	NZ_CP023587.1	lcl|NZ_CP023587.1_prot_WP_009935691.1_1006	Chromosome	none	1078562	1080874	fig|83332.12.peg.1081|Rv0969|VBIMycTub87468_1081| Lead, cadmium, zinc and mercury transporting ATPase (EC 3.6.3.3) (EC 3.6.3.5); Copper-translocating P-type ATPase (EC 3.6.3.4) [Mycobacterium tuberculosis H37Rv | 83332.12]
Mycobacterium_tuberculosis	003457	GCF_002447175.1_ASM244717v1	NZ_CP023588.1	lcl|NZ_CP023588.1_prot_WP_009935691.1_1004	Chromosome	none	1078489	1080801	fig|83332.12.peg.1081|Rv0969|VBIMycTub87468_1081| Lead, cadmium, zinc and mercury transporting ATPase (EC 3.6.3.3) (EC 3.6.3.5); Copper-translocating P-type ATPase (EC 3.6.3.4) [Mycobacterium tuberculosis H37Rv | 83332.12]
Mycobacterium_tuberculosis	003457	GCF_002447195.1_ASM244719v1	NZ_CP023589.1	lcl|NZ_CP023589.1_prot_WP_009935691.1_1004	Chromosome	none	1078603	1080915	fig|83332.12.peg.1081|Rv0969|VBIMycTub87468_1081| Lead, cadmium, zinc and mercury transporting ATPase (EC 3.6.3.3) (EC 3.6.3.5); Copper-translocating P-type ATPase (EC 3.6.3.4) [Mycobacterium tuberculosis H37Rv | 83332.12]
Mycobacterium_tuberculosis	003457	GCF_002447215.1_ASM244721v1	NZ_CP023590.1	lcl|NZ_CP023590.1_prot_WP_009935691.1_1004	Chromosome	none	1078627	1080939	fig|83332.12.peg.1081|Rv0969|VBIMycTub87468_1081| Lead, cadmium, zinc and mercury transporting ATPase (EC 3.6.3.3) (EC 3.6.3.5); Copper-translocating P-type ATPase (EC 3.6.3.4) [Mycobacterium tuberculosis H37Rv | 83332.12]
Mycobacterium_tuberculosis	003457	GCF_002447235.1_ASM244723v1	NZ_CP023591.1	lcl|NZ_CP023591.1_prot_WP_096872520.1_1003	Chromosome	none	1078676	1080988	fig|83332.12.peg.1081|Rv0969|VBIMycTub87468_1081| Lead, cadmium, zinc and mercury transporting ATPase (EC 3.6.3.3) (EC 3.6.3.5); Copper-translocating P-type ATPase (EC 3.6.3.4) [Mycobacterium tuberculosis H37Rv | 83332.12]
Mycobacterium_tuberculosis	003457	GCF_002447255.1_ASM244725v1	NZ_CP023592.1	lcl|NZ_CP023592.1_prot_WP_009935691.1_1004	Chromosome	none	1078624	1080936	fig|83332.12.peg.1081|Rv0969|VBIMycTub87468_1081| Lead, cadmium, zinc and mercury transporting ATPase (EC 3.6.3.3) (EC 3.6.3.5); Copper-translocating P-type ATPase (EC 3.6.3.4) [Mycobacterium tuberculosis H37Rv | 83332.12]
Mycobacterium_tuberculosis	003457	GCF_002447275.1_ASM244727v1	NZ_CP023593.1	lcl|NZ_CP023593.1_prot_WP_015345044.1_1002	Chromosome	none	1078675	1080987	fig|83332.12.peg.1081|Rv0969|VBIMycTub87468_1081| Lead, cadmium, zinc and mercury transporting ATPase (EC 3.6.3.3) (EC 3.6.3.5); Copper-translocating P-type ATPase (EC 3.6.3.4) [Mycobacterium tuberculosis H37Rv | 83332.12]
Mycobacterium_tuberculosis	003457	GCF_002447295.1_ASM244729v1	NZ_CP023594.1	lcl|NZ_CP023594.1_prot_WP_009935691.1_1006	Chromosome	none	1078664	1080976	fig|83332.12.peg.1081|Rv0969|VBIMycTub87468_1081| Lead, cadmium, zinc and mercury transporting ATPase (EC 3.6.3.3) (EC 3.6.3.5); Copper-translocating P-type ATPase (EC 3.6.3.4) [Mycobacterium tuberculosis H37Rv | 83332.12]
Mycobacterium_tuberculosis	003457	GCF_002447315.1_ASM244731v1	NZ_CP023595.1	lcl|NZ_CP023595.1_prot_WP_003404941.1_1003	Chromosome	none	1078626	1080938	fig|83332.12.peg.1081|Rv0969|VBIMycTub87468_1081| Lead, cadmium, zinc and mercury transporting ATPase (EC 3.6.3.3) (EC 3.6.3.5); Copper-translocating P-type ATPase (EC 3.6.3.4) [Mycobacterium tuberculosis H37Rv | 83332.12]
Mycobacterium_tuberculosis	003457	GCF_002447335.1_ASM244733v1	NZ_CP023596.1	lcl|NZ_CP023596.1_prot_WP_015345044.1_1003	Chromosome	none	1078650	1080962	fig|83332.12.peg.1081|Rv0969|VBIMycTub87468_1081| Lead, cadmium, zinc and mercury transporting ATPase (EC 3.6.3.3) (EC 3.6.3.5); Copper-translocating P-type ATPase (EC 3.6.3.4) [Mycobacterium tuberculosis H37Rv | 83332.12]
Mycobacterium_tuberculosis	003457	GCF_002447355.1_ASM244735v1	NZ_CP023597.1	lcl|NZ_CP023597.1_prot_WP_015345044.1_1003	Chromosome	none	1078680	1080992	fig|83332.12.peg.1081|Rv0969|VBIMycTub87468_1081| Lead, cadmium, zinc and mercury transporting ATPase (EC 3.6.3.3) (EC 3.6.3.5); Copper-translocating P-type ATPase (EC 3.6.3.4) [Mycobacterium tuberculosis H37Rv | 83332.12]
Mycobacterium_tuberculosis	003457	GCF_002447375.1_ASM244737v1	NZ_CP023598.1	lcl|NZ_CP023598.1_prot_WP_015345044.1_1002	Chromosome	none	1078674	1080986	fig|83332.12.peg.1081|Rv0969|VBIMycTub87468_1081| Lead, cadmium, zinc and mercury transporting ATPase (EC 3.6.3.3) (EC 3.6.3.5); Copper-translocating P-type ATPase (EC 3.6.3.4) [Mycobacterium tuberculosis H37Rv | 83332.12]
Mycobacterium_tuberculosis	003457	GCF_002447395.1_ASM244739v1	NZ_CP023599.1	lcl|NZ_CP023599.1_prot_WP_003404941.1_1003	Chromosome	none	1078626	1080938	fig|83332.12.peg.1081|Rv0969|VBIMycTub87468_1081| Lead, cadmium, zinc and mercury transporting ATPase (EC 3.6.3.3) (EC 3.6.3.5); Copper-translocating P-type ATPase (EC 3.6.3.4) [Mycobacterium tuberculosis H37Rv | 83332.12]
Mycobacterium_tuberculosis	003457	GCF_002447415.1_ASM244741v1	NZ_CP023600.1	lcl|NZ_CP023600.1_prot_WP_009935691.1_1003	Chromosome	none	1078673	1080985	fig|83332.12.peg.1081|Rv0969|VBIMycTub87468_1081| Lead, cadmium, zinc and mercury transporting ATPase (EC 3.6.3.3) (EC 3.6.3.5); Copper-translocating P-type ATPase (EC 3.6.3.4) [Mycobacterium tuberculosis H37Rv | 83332.12]
Mycobacterium_tuberculosis	003457	GCF_002447435.1_ASM244743v1	NZ_CP023601.1	lcl|NZ_CP023601.1_prot_WP_009935691.1_1005	Chromosome	none	1078670	1080982	fig|83332.12.peg.1081|Rv0969|VBIMycTub87468_1081| Lead, cadmium, zinc and mercury transporting ATPase (EC 3.6.3.3) (EC 3.6.3.5); Copper-translocating P-type ATPase (EC 3.6.3.4) [Mycobacterium tuberculosis H37Rv | 83332.12]
Mycobacterium_tuberculosis	003457	GCF_002447455.1_ASM244745v1	NZ_CP023602.1	lcl|NZ_CP023602.1_prot_WP_015345044.1_1002	Chromosome	none	1078705	1081017	fig|83332.12.peg.1081|Rv0969|VBIMycTub87468_1081| Lead, cadmium, zinc and mercury transporting ATPase (EC 3.6.3.3) (EC 3.6.3.5); Copper-translocating P-type ATPase (EC 3.6.3.4) [Mycobacterium tuberculosis H37Rv | 83332.12]
Mycobacterium_tuberculosis	003457	GCF_002447475.1_ASM244747v1	NZ_CP023603.1	lcl|NZ_CP023603.1_prot_WP_009935691.1_1004	Chromosome	none	1078721	1081033	fig|83332.12.peg.1081|Rv0969|VBIMycTub87468_1081| Lead, cadmium, zinc and mercury transporting ATPase (EC 3.6.3.3) (EC 3.6.3.5); Copper-translocating P-type ATPase (EC 3.6.3.4) [Mycobacterium tuberculosis H37Rv | 83332.12]
Mycobacterium_tuberculosis	003457	GCF_002447495.1_ASM244749v1	NZ_CP023604.1	lcl|NZ_CP023604.1_prot_WP_009935691.1_1006	Chromosome	none	1078601	1080913	fig|83332.12.peg.1081|Rv0969|VBIMycTub87468_1081| Lead, cadmium, zinc and mercury transporting ATPase (EC 3.6.3.3) (EC 3.6.3.5); Copper-translocating P-type ATPase (EC 3.6.3.4) [Mycobacterium tuberculosis H37Rv | 83332.12]
Mycobacterium_tuberculosis	003457	GCF_002447515.1_ASM244751v1	NZ_CP023605.1	lcl|NZ_CP023605.1_prot_WP_015345044.1_1003	Chromosome	none	1078703	1081015	fig|83332.12.peg.1081|Rv0969|VBIMycTub87468_1081| Lead, cadmium, zinc and mercury transporting ATPase (EC 3.6.3.3) (EC 3.6.3.5); Copper-translocating P-type ATPase (EC 3.6.3.4) [Mycobacterium tuberculosis H37Rv | 83332.12]
Mycobacterium_tuberculosis	003457	GCF_002447535.1_ASM244753v1	NZ_CP023606.1	lcl|NZ_CP023606.1_prot_WP_009935691.1_1004	Chromosome	none	1078614	1080926	fig|83332.12.peg.1081|Rv0969|VBIMycTub87468_1081| Lead, cadmium, zinc and mercury transporting ATPase (EC 3.6.3.3) (EC 3.6.3.5); Copper-translocating P-type ATPase (EC 3.6.3.4) [Mycobacterium tuberculosis H37Rv | 83332.12]
Mycobacterium_tuberculosis	003457	GCF_002447555.1_ASM244755v1	NZ_CP023607.1	lcl|NZ_CP023607.1_prot_WP_009935691.1_1004	Chromosome	none	1078535	1080847	fig|83332.12.peg.1081|Rv0969|VBIMycTub87468_1081| Lead, cadmium, zinc and mercury transporting ATPase (EC 3.6.3.3) (EC 3.6.3.5); Copper-translocating P-type ATPase (EC 3.6.3.4) [Mycobacterium tuberculosis H37Rv | 83332.12]
Mycobacterium_tuberculosis	003457	GCF_002447575.1_ASM244757v1	NZ_CP023608.1	lcl|NZ_CP023608.1_prot_WP_009935691.1_1004	Chromosome	none	1078668	1080980	fig|83332.12.peg.1081|Rv0969|VBIMycTub87468_1081| Lead, cadmium, zinc and mercury transporting ATPase (EC 3.6.3.3) (EC 3.6.3.5); Copper-translocating P-type ATPase (EC 3.6.3.4) [Mycobacterium tuberculosis H37Rv | 83332.12]
Mycobacterium_tuberculosis	003457	GCF_002447595.1_ASM244759v1	NZ_CP023609.1	lcl|NZ_CP023609.1_prot_WP_003404941.1_1003	Chromosome	none	1078628	1080940	fig|83332.12.peg.1081|Rv0969|VBIMycTub87468_1081| Lead, cadmium, zinc and mercury transporting ATPase (EC 3.6.3.3) (EC 3.6.3.5); Copper-translocating P-type ATPase (EC 3.6.3.4) [Mycobacterium tuberculosis H37Rv | 83332.12]
Mycobacterium_tuberculosis	003457	GCF_002447615.1_ASM244761v1	NZ_CP023610.1	lcl|NZ_CP023610.1_prot_WP_009935691.1_1002	Chromosome	none	1078623	1080935	fig|83332.12.peg.1081|Rv0969|VBIMycTub87468_1081| Lead, cadmium, zinc and mercury transporting ATPase (EC 3.6.3.3) (EC 3.6.3.5); Copper-translocating P-type ATPase (EC 3.6.3.4) [Mycobacterium tuberculosis H37Rv | 83332.12]
Mycobacterium_tuberculosis	003457	GCF_002447635.1_ASM244763v1	NZ_CP023611.1	lcl|NZ_CP023611.1_prot_WP_009935691.1_1005	Chromosome	none	1078626	1080938	fig|83332.12.peg.1081|Rv0969|VBIMycTub87468_1081| Lead, cadmium, zinc and mercury transporting ATPase (EC 3.6.3.3) (EC 3.6.3.5); Copper-translocating P-type ATPase (EC 3.6.3.4) [Mycobacterium tuberculosis H37Rv | 83332.12]
Mycobacterium_tuberculosis	003457	GCF_002447655.1_ASM244765v1	NZ_CP023612.1	lcl|NZ_CP023612.1_prot_WP_009935691.1_1004	Chromosome	none	1078666	1080978	fig|83332.12.peg.1081|Rv0969|VBIMycTub87468_1081| Lead, cadmium, zinc and mercury transporting ATPase (EC 3.6.3.3) (EC 3.6.3.5); Copper-translocating P-type ATPase (EC 3.6.3.4) [Mycobacterium tuberculosis H37Rv | 83332.12]
Mycobacterium_tuberculosis	003457	GCF_002447675.1_ASM244767v1	NZ_CP023613.1	lcl|NZ_CP023613.1_prot_WP_009935691.1_1004	Chromosome	none	1078665	1080977	fig|83332.12.peg.1081|Rv0969|VBIMycTub87468_1081| Lead, cadmium, zinc and mercury transporting ATPase (EC 3.6.3.3) (EC 3.6.3.5); Copper-translocating P-type ATPase (EC 3.6.3.4) [Mycobacterium tuberculosis H37Rv | 83332.12]
Mycobacterium_tuberculosis	003457	GCF_002447695.1_ASM244769v1	NZ_CP023614.1	lcl|NZ_CP023614.1_prot_WP_009935691.1_1005	Chromosome	none	1078660	1080972	fig|83332.12.peg.1081|Rv0969|VBIMycTub87468_1081| Lead, cadmium, zinc and mercury transporting ATPase (EC 3.6.3.3) (EC 3.6.3.5); Copper-translocating P-type ATPase (EC 3.6.3.4) [Mycobacterium tuberculosis H37Rv | 83332.12]
Mycobacterium_tuberculosis	003457	GCF_002447715.1_ASM244771v1	NZ_CP023615.1	lcl|NZ_CP023615.1_prot_WP_015345044.1_1003	Chromosome	none	1078700	1081012	fig|83332.12.peg.1081|Rv0969|VBIMycTub87468_1081| Lead, cadmium, zinc and mercury transporting ATPase (EC 3.6.3.3) (EC 3.6.3.5); Copper-translocating P-type ATPase (EC 3.6.3.4) [Mycobacterium tuberculosis H37Rv | 83332.12]
Mycobacterium_tuberculosis	003457	GCF_002447735.1_ASM244773v1	NZ_CP023616.1	lcl|NZ_CP023616.1_prot_WP_009935691.1_1004	Chromosome	none	1078702	1081014	fig|83332.12.peg.1081|Rv0969|VBIMycTub87468_1081| Lead, cadmium, zinc and mercury transporting ATPase (EC 3.6.3.3) (EC 3.6.3.5); Copper-translocating P-type ATPase (EC 3.6.3.4) [Mycobacterium tuberculosis H37Rv | 83332.12]
Mycobacterium_tuberculosis	003457	GCF_002447755.1_ASM244775v1	NZ_CP023617.1	lcl|NZ_CP023617.1_prot_WP_009935691.1_1004	Chromosome	none	1078705	1081017	fig|83332.12.peg.1081|Rv0969|VBIMycTub87468_1081| Lead, cadmium, zinc and mercury transporting ATPase (EC 3.6.3.3) (EC 3.6.3.5); Copper-translocating P-type ATPase (EC 3.6.3.4) [Mycobacterium tuberculosis H37Rv | 83332.12]
Mycobacterium_tuberculosis	003457	GCF_002447775.1_ASM244777v1	NZ_CP023618.1	lcl|NZ_CP023618.1_prot_WP_015345044.1_1003	Chromosome	none	1078691	1081003	fig|83332.12.peg.1081|Rv0969|VBIMycTub87468_1081| Lead, cadmium, zinc and mercury transporting ATPase (EC 3.6.3.3) (EC 3.6.3.5); Copper-translocating P-type ATPase (EC 3.6.3.4) [Mycobacterium tuberculosis H37Rv | 83332.12]
Mycobacterium_tuberculosis	003457	GCF_002447795.1_ASM244779v1	NZ_CP023619.1	lcl|NZ_CP023619.1_prot_WP_015345044.1_1002	Chromosome	none	1078677	1080989	fig|83332.12.peg.1081|Rv0969|VBIMycTub87468_1081| Lead, cadmium, zinc and mercury transporting ATPase (EC 3.6.3.3) (EC 3.6.3.5); Copper-translocating P-type ATPase (EC 3.6.3.4) [Mycobacterium tuberculosis H37Rv | 83332.12]
Mycobacterium_tuberculosis	003457	GCF_002447815.1_ASM244781v1	NZ_CP023620.1	lcl|NZ_CP023620.1_prot_WP_009935691.1_1004	Chromosome	none	1078608	1080920	fig|83332.12.peg.1081|Rv0969|VBIMycTub87468_1081| Lead, cadmium, zinc and mercury transporting ATPase (EC 3.6.3.3) (EC 3.6.3.5); Copper-translocating P-type ATPase (EC 3.6.3.4) [Mycobacterium tuberculosis H37Rv | 83332.12]
Mycobacterium_tuberculosis	003457	GCF_002447835.1_ASM244783v1	NZ_CP023621.1	lcl|NZ_CP023621.1_prot_WP_009935691.1_1004	Chromosome	none	1078621	1080933	fig|83332.12.peg.1081|Rv0969|VBIMycTub87468_1081| Lead, cadmium, zinc and mercury transporting ATPase (EC 3.6.3.3) (EC 3.6.3.5); Copper-translocating P-type ATPase (EC 3.6.3.4) [Mycobacterium tuberculosis H37Rv | 83332.12]
Mycobacterium_tuberculosis	003457	GCF_002447855.1_ASM244785v1	NZ_CP023622.1	lcl|NZ_CP023622.1_prot_WP_009935691.1_1004	Chromosome	none	1078614	1080926	fig|83332.12.peg.1081|Rv0969|VBIMycTub87468_1081| Lead, cadmium, zinc and mercury transporting ATPase (EC 3.6.3.3) (EC 3.6.3.5); Copper-translocating P-type ATPase (EC 3.6.3.4) [Mycobacterium tuberculosis H37Rv | 83332.12]
Mycobacterium_tuberculosis	003457	GCF_002447875.1_ASM244787v1	NZ_CP023623.1	lcl|NZ_CP023623.1_prot_WP_009935691.1_1002	Chromosome	none	1078690	1081002	fig|83332.12.peg.1081|Rv0969|VBIMycTub87468_1081| Lead, cadmium, zinc and mercury transporting ATPase (EC 3.6.3.3) (EC 3.6.3.5); Copper-translocating P-type ATPase (EC 3.6.3.4) [Mycobacterium tuberculosis H37Rv | 83332.12]
Mycobacterium_tuberculosis	003457	GCF_002447895.1_ASM244789v1	NZ_CP023624.1	lcl|NZ_CP023624.1_prot_WP_009935691.1_1003	Chromosome	none	1078623	1080935	fig|83332.12.peg.1081|Rv0969|VBIMycTub87468_1081| Lead, cadmium, zinc and mercury transporting ATPase (EC 3.6.3.3) (EC 3.6.3.5); Copper-translocating P-type ATPase (EC 3.6.3.4) [Mycobacterium tuberculosis H37Rv | 83332.12]
Mycobacterium_tuberculosis	003457	GCF_002447915.1_ASM244791v1	NZ_CP023625.1	lcl|NZ_CP023625.1_prot_WP_015345044.1_1003	Chromosome	none	1078681	1080993	fig|83332.12.peg.1081|Rv0969|VBIMycTub87468_1081| Lead, cadmium, zinc and mercury transporting ATPase (EC 3.6.3.3) (EC 3.6.3.5); Copper-translocating P-type ATPase (EC 3.6.3.4) [Mycobacterium tuberculosis H37Rv | 83332.12]
Mycobacterium_tuberculosis	003457	GCF_002447935.1_ASM244793v1	NZ_CP023626.1	lcl|NZ_CP023626.1_prot_WP_003404941.1_1003	Chromosome	none	1078637	1080949	fig|83332.12.peg.1081|Rv0969|VBIMycTub87468_1081| Lead, cadmium, zinc and mercury transporting ATPase (EC 3.6.3.3) (EC 3.6.3.5); Copper-translocating P-type ATPase (EC 3.6.3.4) [Mycobacterium tuberculosis H37Rv | 83332.12]
Mycobacterium_tuberculosis	003457	GCF_002447955.1_ASM244795v1	NZ_CP023627.1	lcl|NZ_CP023627.1_prot_WP_009935691.1_1006	Chromosome	none	1078560	1080872	fig|83332.12.peg.1081|Rv0969|VBIMycTub87468_1081| Lead, cadmium, zinc and mercury transporting ATPase (EC 3.6.3.3) (EC 3.6.3.5); Copper-translocating P-type ATPase (EC 3.6.3.4) [Mycobacterium tuberculosis H37Rv | 83332.12]
Mycobacterium_tuberculosis	003457	GCF_002447975.1_ASM244797v1	NZ_CP023628.1	lcl|NZ_CP023628.1_prot_WP_015345044.1_1002	Chromosome	none	1078718	1081030	fig|83332.12.peg.1081|Rv0969|VBIMycTub87468_1081| Lead, cadmium, zinc and mercury transporting ATPase (EC 3.6.3.3) (EC 3.6.3.5); Copper-translocating P-type ATPase (EC 3.6.3.4) [Mycobacterium tuberculosis H37Rv | 83332.12]
Mycobacterium_tuberculosis	003457	GCF_002447995.1_ASM244799v1	NZ_CP023629.1	lcl|NZ_CP023629.1_prot_WP_009935691.1_1004	Chromosome	none	1078616	1080928	fig|83332.12.peg.1081|Rv0969|VBIMycTub87468_1081| Lead, cadmium, zinc and mercury transporting ATPase (EC 3.6.3.3) (EC 3.6.3.5); Copper-translocating P-type ATPase (EC 3.6.3.4) [Mycobacterium tuberculosis H37Rv | 83332.12]
Mycobacterium_tuberculosis	003457	GCF_002448035.1_ASM244803v1	NZ_CP023631.1	lcl|NZ_CP023631.1_prot_WP_009935691.1_1002	Chromosome	none	1078610	1080922	fig|83332.12.peg.1081|Rv0969|VBIMycTub87468_1081| Lead, cadmium, zinc and mercury transporting ATPase (EC 3.6.3.3) (EC 3.6.3.5); Copper-translocating P-type ATPase (EC 3.6.3.4) [Mycobacterium tuberculosis H37Rv | 83332.12]
Mycobacterium_tuberculosis	003457	GCF_002448055.1_ASM244805v1	NZ_CP023632.1	lcl|NZ_CP023632.1_prot_WP_009935691.1_1003	Chromosome	none	1078644	1080956	fig|83332.12.peg.1081|Rv0969|VBIMycTub87468_1081| Lead, cadmium, zinc and mercury transporting ATPase (EC 3.6.3.3) (EC 3.6.3.5); Copper-translocating P-type ATPase (EC 3.6.3.4) [Mycobacterium tuberculosis H37Rv | 83332.12]
Mycobacterium_tuberculosis	003457	GCF_002448075.1_ASM244807v1	NZ_CP023633.1	lcl|NZ_CP023633.1_prot_WP_009935691.1_1004	Chromosome	none	1078652	1080964	fig|83332.12.peg.1081|Rv0969|VBIMycTub87468_1081| Lead, cadmium, zinc and mercury transporting ATPase (EC 3.6.3.3) (EC 3.6.3.5); Copper-translocating P-type ATPase (EC 3.6.3.4) [Mycobacterium tuberculosis H37Rv | 83332.12]
Mycobacterium_tuberculosis	003457	GCF_002448095.1_ASM244809v1	NZ_CP023634.1	lcl|NZ_CP023634.1_prot_WP_009935691.1_1003	Chromosome	none	1078616	1080928	fig|83332.12.peg.1081|Rv0969|VBIMycTub87468_1081| Lead, cadmium, zinc and mercury transporting ATPase (EC 3.6.3.3) (EC 3.6.3.5); Copper-translocating P-type ATPase (EC 3.6.3.4) [Mycobacterium tuberculosis H37Rv | 83332.12]
Mycobacterium_tuberculosis	003457	GCF_002448115.1_ASM244811v1	NZ_CP023635.1	lcl|NZ_CP023635.1_prot_WP_009935691.1_1004	Chromosome	none	1078659	1080971	fig|83332.12.peg.1081|Rv0969|VBIMycTub87468_1081| Lead, cadmium, zinc and mercury transporting ATPase (EC 3.6.3.3) (EC 3.6.3.5); Copper-translocating P-type ATPase (EC 3.6.3.4) [Mycobacterium tuberculosis H37Rv | 83332.12]
Mycobacterium_tuberculosis	003457	GCF_002448135.1_ASM244813v1	NZ_CP023636.1	lcl|NZ_CP023636.1_prot_WP_015345044.1_1003	Chromosome	none	1078715	1081027	fig|83332.12.peg.1081|Rv0969|VBIMycTub87468_1081| Lead, cadmium, zinc and mercury transporting ATPase (EC 3.6.3.3) (EC 3.6.3.5); Copper-translocating P-type ATPase (EC 3.6.3.4) [Mycobacterium tuberculosis H37Rv | 83332.12]
Mycobacterium_tuberculosis	003457	GCF_002448155.1_ASM244815v1	NZ_CP023637.1	lcl|NZ_CP023637.1_prot_WP_015345044.1_1003	Chromosome	none	1078701	1081013	fig|83332.12.peg.1081|Rv0969|VBIMycTub87468_1081| Lead, cadmium, zinc and mercury transporting ATPase (EC 3.6.3.3) (EC 3.6.3.5); Copper-translocating P-type ATPase (EC 3.6.3.4) [Mycobacterium tuberculosis H37Rv | 83332.12]
Mycobacterium_tuberculosis	003457	GCF_002448175.1_ASM244817v1	NZ_CP023638.1	lcl|NZ_CP023638.1_prot_WP_009935691.1_1004	Chromosome	none	1078593	1080905	fig|83332.12.peg.1081|Rv0969|VBIMycTub87468_1081| Lead, cadmium, zinc and mercury transporting ATPase (EC 3.6.3.3) (EC 3.6.3.5); Copper-translocating P-type ATPase (EC 3.6.3.4) [Mycobacterium tuberculosis H37Rv | 83332.12]
Mycobacterium_tuberculosis	003457	GCF_002448195.1_ASM244819v1	NZ_CP023639.1	lcl|NZ_CP023639.1_prot_WP_003404941.1_1003	Chromosome	none	1078630	1080942	fig|83332.12.peg.1081|Rv0969|VBIMycTub87468_1081| Lead, cadmium, zinc and mercury transporting ATPase (EC 3.6.3.3) (EC 3.6.3.5); Copper-translocating P-type ATPase (EC 3.6.3.4) [Mycobacterium tuberculosis H37Rv | 83332.12]
Mycobacterium_tuberculosis	003457	GCF_002448215.1_ASM244821v1	NZ_CP023640.1	lcl|NZ_CP023640.1_prot_WP_015345044.1_1002	Chromosome	none	1078679	1080991	fig|83332.12.peg.1081|Rv0969|VBIMycTub87468_1081| Lead, cadmium, zinc and mercury transporting ATPase (EC 3.6.3.3) (EC 3.6.3.5); Copper-translocating P-type ATPase (EC 3.6.3.4) [Mycobacterium tuberculosis H37Rv | 83332.12]
Mycobacterium_tuberculosis	003457	GCF_002886145.1_ASM288614v1	NZ_CP025593.1	lcl|NZ_CP025593.1_prot_WP_102770566.1_1002	Chromosome	none	1078717	1081029	fig|83332.12.peg.1081|Rv0969|VBIMycTub87468_1081| Lead, cadmium, zinc and mercury transporting ATPase (EC 3.6.3.3) (EC 3.6.3.5); Copper-translocating P-type ATPase (EC 3.6.3.4) [Mycobacterium tuberculosis H37Rv | 83332.12]
Mycobacterium_tuberculosis	003457	GCF_002886165.1_ASM288616v1	NZ_CP025594.1	lcl|NZ_CP025594.1_prot_WP_009935691.1_1003	Chromosome	none	1078716	1081028	fig|83332.12.peg.1081|Rv0969|VBIMycTub87468_1081| Lead, cadmium, zinc and mercury transporting ATPase (EC 3.6.3.3) (EC 3.6.3.5); Copper-translocating P-type ATPase (EC 3.6.3.4) [Mycobacterium tuberculosis H37Rv | 83332.12]
Mycobacterium_tuberculosis	003457	GCF_002886195.1_ASM288619v1	NZ_CP025595.1	lcl|NZ_CP025595.1_prot_WP_009935691.1_1005	Chromosome	none	1078721	1081033	fig|83332.12.peg.1081|Rv0969|VBIMycTub87468_1081| Lead, cadmium, zinc and mercury transporting ATPase (EC 3.6.3.3) (EC 3.6.3.5); Copper-translocating P-type ATPase (EC 3.6.3.4) [Mycobacterium tuberculosis H37Rv | 83332.12]
Mycobacterium_tuberculosis	003457	GCF_002886225.1_ASM288622v1	NZ_CP025600.1	lcl|NZ_CP025600.1_prot_WP_009935691.1_1005	Chromosome	none	1078686	1080998	fig|83332.12.peg.1081|Rv0969|VBIMycTub87468_1081| Lead, cadmium, zinc and mercury transporting ATPase (EC 3.6.3.3) (EC 3.6.3.5); Copper-translocating P-type ATPase (EC 3.6.3.4) [Mycobacterium tuberculosis H37Rv | 83332.12]
Mycobacterium_tuberculosis	003457	GCF_002886335.1_ASM288633v1	NZ_CP025601.1	lcl|NZ_CP025601.1_prot_WP_009935691.1_1004	Chromosome	none	1078731	1081043	fig|83332.12.peg.1081|Rv0969|VBIMycTub87468_1081| Lead, cadmium, zinc and mercury transporting ATPase (EC 3.6.3.3) (EC 3.6.3.5); Copper-translocating P-type ATPase (EC 3.6.3.4) [Mycobacterium tuberculosis H37Rv | 83332.12]
Mycobacterium_tuberculosis	003457	GCF_002886405.1_ASM288640v1	NZ_CP025604.1	lcl|NZ_CP025604.1_prot_WP_009935691.1_1003	Chromosome	none	1078631	1080943	fig|83332.12.peg.1081|Rv0969|VBIMycTub87468_1081| Lead, cadmium, zinc and mercury transporting ATPase (EC 3.6.3.3) (EC 3.6.3.5); Copper-translocating P-type ATPase (EC 3.6.3.4) [Mycobacterium tuberculosis H37Rv | 83332.12]
Mycobacterium_tuberculosis	003457	GCF_002886505.1_ASM288650v1	NZ_CP025605.1	lcl|NZ_CP025605.1_prot_WP_009935691.1_1004	Chromosome	none	1078692	1081004	fig|83332.12.peg.1081|Rv0969|VBIMycTub87468_1081| Lead, cadmium, zinc and mercury transporting ATPase (EC 3.6.3.3) (EC 3.6.3.5); Copper-translocating P-type ATPase (EC 3.6.3.4) [Mycobacterium tuberculosis H37Rv | 83332.12]
Mycobacterium_tuberculosis	003457	GCF_002886585.1_ASM288658v1	NZ_CP025608.1	lcl|NZ_CP025608.1_prot_WP_009935691.1_1004	Chromosome	none	1078707	1081019	fig|83332.12.peg.1081|Rv0969|VBIMycTub87468_1081| Lead, cadmium, zinc and mercury transporting ATPase (EC 3.6.3.3) (EC 3.6.3.5); Copper-translocating P-type ATPase (EC 3.6.3.4) [Mycobacterium tuberculosis H37Rv | 83332.12]
Mycobacterium_tuberculosis	003457	GCF_002886685.1_ASM288668v1	NZ_CP025598.1	lcl|NZ_CP025598.1_prot_WP_009935691.1_1005	Chromosome	none	1078719	1081031	fig|83332.12.peg.1081|Rv0969|VBIMycTub87468_1081| Lead, cadmium, zinc and mercury transporting ATPase (EC 3.6.3.3) (EC 3.6.3.5); Copper-translocating P-type ATPase (EC 3.6.3.4) [Mycobacterium tuberculosis H37Rv | 83332.12]
Mycobacterium_tuberculosis	003457	GCF_002886775.1_ASM288677v1	NZ_CP025603.1	lcl|NZ_CP025603.1_prot_WP_009935691.1_1004	Chromosome	none	1078703	1081015	fig|83332.12.peg.1081|Rv0969|VBIMycTub87468_1081| Lead, cadmium, zinc and mercury transporting ATPase (EC 3.6.3.3) (EC 3.6.3.5); Copper-translocating P-type ATPase (EC 3.6.3.4) [Mycobacterium tuberculosis H37Rv | 83332.12]
Mycobacterium_tuberculosis	003457	GCF_002886865.1_ASM288686v1	NZ_CP025607.1	lcl|NZ_CP025607.1_prot_WP_009935691.1_1003	Chromosome	none	1078708	1081020	fig|83332.12.peg.1081|Rv0969|VBIMycTub87468_1081| Lead, cadmium, zinc and mercury transporting ATPase (EC 3.6.3.3) (EC 3.6.3.5); Copper-translocating P-type ATPase (EC 3.6.3.4) [Mycobacterium tuberculosis H37Rv | 83332.12]
Mycobacterium_tuberculosis	003457	GCF_002886945.1_ASM288694v1	NZ_CP025596.1	lcl|NZ_CP025596.1_prot_WP_077585481.1_1003	Chromosome	none	1078648	1080960	fig|83332.12.peg.1081|Rv0969|VBIMycTub87468_1081| Lead, cadmium, zinc and mercury transporting ATPase (EC 3.6.3.3) (EC 3.6.3.5); Copper-translocating P-type ATPase (EC 3.6.3.4) [Mycobacterium tuberculosis H37Rv | 83332.12]
Mycobacterium_tuberculosis	003457	GCF_002887065.1_ASM288706v1	NZ_CP025597.1	lcl|NZ_CP025597.1_prot_WP_009935691.1_1003	Chromosome	none	1078736	1081048	fig|83332.12.peg.1081|Rv0969|VBIMycTub87468_1081| Lead, cadmium, zinc and mercury transporting ATPase (EC 3.6.3.3) (EC 3.6.3.5); Copper-translocating P-type ATPase (EC 3.6.3.4) [Mycobacterium tuberculosis H37Rv | 83332.12]
Mycobacterium_tuberculosis	003457	GCF_002887145.1_ASM288714v1	NZ_CP025599.1	lcl|NZ_CP025599.1_prot_WP_009935691.1_1005	Chromosome	none	1078715	1081027	fig|83332.12.peg.1081|Rv0969|VBIMycTub87468_1081| Lead, cadmium, zinc and mercury transporting ATPase (EC 3.6.3.3) (EC 3.6.3.5); Copper-translocating P-type ATPase (EC 3.6.3.4) [Mycobacterium tuberculosis H37Rv | 83332.12]
Mycobacterium_tuberculosis	003457	GCF_002887255.1_ASM288725v1	NZ_CP025602.1	lcl|NZ_CP025602.1_prot_WP_009935691.1_1004	Chromosome	none	1078701	1081013	fig|83332.12.peg.1081|Rv0969|VBIMycTub87468_1081| Lead, cadmium, zinc and mercury transporting ATPase (EC 3.6.3.3) (EC 3.6.3.5); Copper-translocating P-type ATPase (EC 3.6.3.4) [Mycobacterium tuberculosis H37Rv | 83332.12]
Mycobacterium_tuberculosis	003457	GCF_002887335.1_ASM288733v1	NZ_CP025606.1	lcl|NZ_CP025606.1_prot_WP_009935691.1_1005	Chromosome	none	1078714	1081026	fig|83332.12.peg.1081|Rv0969|VBIMycTub87468_1081| Lead, cadmium, zinc and mercury transporting ATPase (EC 3.6.3.3) (EC 3.6.3.5); Copper-translocating P-type ATPase (EC 3.6.3.4) [Mycobacterium tuberculosis H37Rv | 83332.12]
Mycobacterium_tuberculosis	003457	GCF_002975475.1_ASM297547v1	NZ_CP027035.1	lcl|NZ_CP027035.1_prot_WP_003404941.1_1001	Chromosome	none	1079013	1081325	fig|83332.12.peg.1081|Rv0969|VBIMycTub87468_1081| Lead, cadmium, zinc and mercury transporting ATPase (EC 3.6.3.3) (EC 3.6.3.5); Copper-translocating P-type ATPase (EC 3.6.3.4) [Mycobacterium tuberculosis H37Rv | 83332.12]
Mycobacterium_tuberculosis	003457	GCF_003006115.1_ASM300611v1	NZ_CP022578.1	lcl|NZ_CP022578.1_prot_WP_003404941.1_2286	Chromosome	none	2467578	2469890	fig|83332.12.peg.1081|Rv0969|VBIMycTub87468_1081| Lead, cadmium, zinc and mercury transporting ATPase (EC 3.6.3.3) (EC 3.6.3.5); Copper-translocating P-type ATPase (EC 3.6.3.4) [Mycobacterium tuberculosis H37Rv | 83332.12]
Mycobacterium_tuberculosis	003457	GCF_003006135.1_ASM300613v1	NZ_CP022577.1	lcl|NZ_CP022577.1_prot_WP_003404941.1_2420	Chromosome	none	2612047	2614359	fig|83332.12.peg.1081|Rv0969|VBIMycTub87468_1081| Lead, cadmium, zinc and mercury transporting ATPase (EC 3.6.3.3) (EC 3.6.3.5); Copper-translocating P-type ATPase (EC 3.6.3.4) [Mycobacterium tuberculosis H37Rv | 83332.12]
Mycobacterium_tuberculosis	003457	GCF_003265005.1_ASM326500v1	NZ_CP030093.1	lcl|NZ_CP030093.1_prot_WP_003404941.1_3064	Chromosome	none	3333056	3335368	fig|83332.12.peg.1081|Rv0969|VBIMycTub87468_1081| Lead, cadmium, zinc and mercury transporting ATPase (EC 3.6.3.3) (EC 3.6.3.5); Copper-translocating P-type ATPase (EC 3.6.3.4) [Mycobacterium tuberculosis H37Rv | 83332.12]
Mycobacterium_tuberculosis	003457	GCF_003287125.1_ASM328712v1	NZ_CP019610.1	lcl|NZ_CP019610.1_prot_WP_003404941.1_1342	Chromosome	none	1463478	1465790	fig|83332.12.peg.1081|Rv0969|VBIMycTub87468_1081| Lead, cadmium, zinc and mercury transporting ATPase (EC 3.6.3.3) (EC 3.6.3.5); Copper-translocating P-type ATPase (EC 3.6.3.4) [Mycobacterium tuberculosis H37Rv | 83332.12]
Mycobacterium_tuberculosis	003457	GCF_003287145.1_ASM328714v1	NZ_CP019611.1	lcl|NZ_CP019611.1_prot_WP_015345044.1_1701	Chromosome	none	1869700	1872012	fig|83332.12.peg.1081|Rv0969|VBIMycTub87468_1081| Lead, cadmium, zinc and mercury transporting ATPase (EC 3.6.3.3) (EC 3.6.3.5); Copper-translocating P-type ATPase (EC 3.6.3.4) [Mycobacterium tuberculosis H37Rv | 83332.12]
Mycobacterium_tuberculosis	003457	GCF_003287165.1_ASM328716v1	NZ_CP019612.1	lcl|NZ_CP019612.1_prot_WP_009935691.1_893	Chromosome	none	953214	955526	fig|83332.12.peg.1081|Rv0969|VBIMycTub87468_1081| Lead, cadmium, zinc and mercury transporting ATPase (EC 3.6.3.3) (EC 3.6.3.5); Copper-translocating P-type ATPase (EC 3.6.3.4) [Mycobacterium tuberculosis H37Rv | 83332.12]
Mycobacterium_tuberculosis	003457	GCF_003287185.1_ASM328718v1	NZ_CP019613.1	lcl|NZ_CP019613.1_prot_WP_024754054.1_2730	Chromosome	none	2966049	2968361	fig|83332.12.peg.1081|Rv0969|VBIMycTub87468_1081| Lead, cadmium, zinc and mercury transporting ATPase (EC 3.6.3.3) (EC 3.6.3.5); Copper-translocating P-type ATPase (EC 3.6.3.4) [Mycobacterium tuberculosis H37Rv | 83332.12]
Mycobacterium_tuberculosis	003457	GCF_005155785.1_ASM515578v1	NZ_CP039851.1	lcl|NZ_CP039851.1_prot_WP_003404941.1_1001	Chromosome	none	1079666	1081978	fig|83332.12.peg.1081|Rv0969|VBIMycTub87468_1081| Lead, cadmium, zinc and mercury transporting ATPase (EC 3.6.3.3) (EC 3.6.3.5); Copper-translocating P-type ATPase (EC 3.6.3.4) [Mycobacterium tuberculosis H37Rv | 83332.12]
Mycobacterium_tuberculosis	003457	GCF_005156105.1_ASM515610v1	NZ_CP039850.1	lcl|NZ_CP039850.1_prot_WP_003404941.1_1002	Chromosome	none	1079550	1081862	fig|83332.12.peg.1081|Rv0969|VBIMycTub87468_1081| Lead, cadmium, zinc and mercury transporting ATPase (EC 3.6.3.3) (EC 3.6.3.5); Copper-translocating P-type ATPase (EC 3.6.3.4) [Mycobacterium tuberculosis H37Rv | 83332.12]
Mycobacterium_tuberculosis	003457	GCF_007833935.1_ASM783393v1	NZ_CP041207.1	lcl|NZ_CP041207.1_prot_WP_009935691.1_1012	Chromosome	none	1084839	1087151	fig|83332.12.peg.1081|Rv0969|VBIMycTub87468_1081| Lead, cadmium, zinc and mercury transporting ATPase (EC 3.6.3.3) (EC 3.6.3.5); Copper-translocating P-type ATPase (EC 3.6.3.4) [Mycobacterium tuberculosis H37Rv | 83332.12]
Mycobacterium_tuberculosis	003457	GCF_008761675.1_ASM876167v1	NZ_CP044345.1	lcl|NZ_CP044345.1_prot_WP_009935691.1_3543	Chromosome	none	3850496	3852808	fig|83332.12.peg.1081|Rv0969|VBIMycTub87468_1081| Lead, cadmium, zinc and mercury transporting ATPase (EC 3.6.3.3) (EC 3.6.3.5); Copper-translocating P-type ATPase (EC 3.6.3.4) [Mycobacterium tuberculosis H37Rv | 83332.12]
Mycobacterium_tuberculosis	003457	GCF_009664875.1_ASM966487v1	NZ_CP045962.1	lcl|NZ_CP045962.1_prot_WP_003404941.1_1003	Chromosome	none	1080143	1082455	fig|83332.12.peg.1081|Rv0969|VBIMycTub87468_1081| Lead, cadmium, zinc and mercury transporting ATPase (EC 3.6.3.3) (EC 3.6.3.5); Copper-translocating P-type ATPase (EC 3.6.3.4) [Mycobacterium tuberculosis H37Rv | 83332.12]
Mycobacterium_tuberculosis	003457	GCF_009730235.1_ASM973023v1	NZ_CP046309.1	lcl|NZ_CP046309.1_prot_WP_003404941.1_3321	Chromosome	none	3593534	3595846	fig|83332.12.peg.1081|Rv0969|VBIMycTub87468_1081| Lead, cadmium, zinc and mercury transporting ATPase (EC 3.6.3.3) (EC 3.6.3.5); Copper-translocating P-type ATPase (EC 3.6.3.4) [Mycobacterium tuberculosis H37Rv | 83332.12]
Mycobacterium_tuberculosis	003457	GCF_009762675.2_ASM976267v2	NZ_CP046728.2	lcl|NZ_CP046728.2_prot_WP_003404941.1_1003	Chromosome	none	1077376	1079688	fig|83332.12.peg.1081|Rv0969|VBIMycTub87468_1081| Lead, cadmium, zinc and mercury transporting ATPase (EC 3.6.3.3) (EC 3.6.3.5); Copper-translocating P-type ATPase (EC 3.6.3.4) [Mycobacterium tuberculosis H37Rv | 83332.12]
Mycobacterium_tuberculosis	003457	GCF_012923765.1_ASM1292376v1	NZ_CP048071.1	lcl|NZ_CP048071.1_prot_WP_080698908.1_1004	Chromosome	none	1079818	1082130	fig|83332.12.peg.1081|Rv0969|VBIMycTub87468_1081| Lead, cadmium, zinc and mercury transporting ATPase (EC 3.6.3.3) (EC 3.6.3.5); Copper-translocating P-type ATPase (EC 3.6.3.4) [Mycobacterium tuberculosis H37Rv | 83332.12]
Mycobacterium_tuberculosis	003457	GCF_013010385.1_ASM1301038v1	NZ_CP053092.1	lcl|NZ_CP053092.1_prot_WP_009935691.1_1005	Chromosome	none	1080613	1082925	fig|83332.12.peg.1081|Rv0969|VBIMycTub87468_1081| Lead, cadmium, zinc and mercury transporting ATPase (EC 3.6.3.3) (EC 3.6.3.5); Copper-translocating P-type ATPase (EC 3.6.3.4) [Mycobacterium tuberculosis H37Rv | 83332.12]
Mycobacterium_tuberculosis	003457	GCF_013267635.1_ASM1326763v1	NZ_CP054013.1	lcl|NZ_CP054013.1_prot_WP_009935691.1_1742	Chromosome	none	1919276	1921588	fig|83332.12.peg.1081|Rv0969|VBIMycTub87468_1081| Lead, cadmium, zinc and mercury transporting ATPase (EC 3.6.3.3) (EC 3.6.3.5); Copper-translocating P-type ATPase (EC 3.6.3.4) [Mycobacterium tuberculosis H37Rv | 83332.12]
Mycobacterium_tuberculosis	003457	GCF_013267655.1_ASM1326765v1	NZ_CP054014.1	lcl|NZ_CP054014.1_prot_WP_003404941.1_2015	Chromosome	none	2150957	2153269	fig|83332.12.peg.1081|Rv0969|VBIMycTub87468_1081| Lead, cadmium, zinc and mercury transporting ATPase (EC 3.6.3.3) (EC 3.6.3.5); Copper-translocating P-type ATPase (EC 3.6.3.4) [Mycobacterium tuberculosis H37Rv | 83332.12]
Mycobacterium_tuberculosis	003457	GCF_014884625.1_ASM1488462v1	NZ_CP043995.1	lcl|NZ_CP043995.1_prot_WP_009935691.1_3079	Chromosome	none	3330774	3333086	fig|83332.12.peg.1081|Rv0969|VBIMycTub87468_1081| Lead, cadmium, zinc and mercury transporting ATPase (EC 3.6.3.3) (EC 3.6.3.5); Copper-translocating P-type ATPase (EC 3.6.3.4) [Mycobacterium tuberculosis H37Rv | 83332.12]
Mycobacterium_tuberculosis	003457	GCF_014884645.1_ASM1488464v1	NZ_CP043996.1	lcl|NZ_CP043996.1_prot_WP_003404941.1_1005	Chromosome	none	1078590	1080902	fig|83332.12.peg.1081|Rv0969|VBIMycTub87468_1081| Lead, cadmium, zinc and mercury transporting ATPase (EC 3.6.3.3) (EC 3.6.3.5); Copper-translocating P-type ATPase (EC 3.6.3.4) [Mycobacterium tuberculosis H37Rv | 83332.12]
Mycobacterium_tuberculosis	003457	GCF_014884665.1_ASM1488466v1	NZ_CP043997.1	lcl|NZ_CP043997.1_prot_WP_003404941.1_1005	Chromosome	none	1079518	1081830	fig|83332.12.peg.1081|Rv0969|VBIMycTub87468_1081| Lead, cadmium, zinc and mercury transporting ATPase (EC 3.6.3.3) (EC 3.6.3.5); Copper-translocating P-type ATPase (EC 3.6.3.4) [Mycobacterium tuberculosis H37Rv | 83332.12]
Mycobacterium_tuberculosis	003457	GCF_014899205.1_ASM1489920v1	NZ_CP041788.1	lcl|NZ_CP041788.1_prot_WP_009935691.1_1006	Chromosome	none	1082576	1084888	fig|83332.12.peg.1081|Rv0969|VBIMycTub87468_1081| Lead, cadmium, zinc and mercury transporting ATPase (EC 3.6.3.3) (EC 3.6.3.5); Copper-translocating P-type ATPase (EC 3.6.3.4) [Mycobacterium tuberculosis H37Rv | 83332.12]
Mycobacterium_tuberculosis	003457	GCF_014899225.1_ASM1489922v1	NZ_CP041789.1	lcl|NZ_CP041789.1_prot_WP_003404941.1_1002	Chromosome	none	1077120	1079432	fig|83332.12.peg.1081|Rv0969|VBIMycTub87468_1081| Lead, cadmium, zinc and mercury transporting ATPase (EC 3.6.3.3) (EC 3.6.3.5); Copper-translocating P-type ATPase (EC 3.6.3.4) [Mycobacterium tuberculosis H37Rv | 83332.12]
Mycobacterium_tuberculosis	003457	GCF_014899245.1_ASM1489924v1	NZ_CP041790.1	lcl|NZ_CP041790.1_prot_WP_078444327.1_1006	Chromosome	none	1085467	1087779	fig|83332.12.peg.1081|Rv0969|VBIMycTub87468_1081| Lead, cadmium, zinc and mercury transporting ATPase (EC 3.6.3.3) (EC 3.6.3.5); Copper-translocating P-type ATPase (EC 3.6.3.4) [Mycobacterium tuberculosis H37Rv | 83332.12]
Mycobacterium_tuberculosis	003457	GCF_014899265.1_ASM1489926v1	NZ_CP041792.1	lcl|NZ_CP041792.1_prot_WP_003404941.1_1003	Chromosome	none	1082949	1085261	fig|83332.12.peg.1081|Rv0969|VBIMycTub87468_1081| Lead, cadmium, zinc and mercury transporting ATPase (EC 3.6.3.3) (EC 3.6.3.5); Copper-translocating P-type ATPase (EC 3.6.3.4) [Mycobacterium tuberculosis H37Rv | 83332.12]
Mycobacterium_tuberculosis	003457	GCF_014899285.1_ASM1489928v1	NZ_CP041791.1	lcl|NZ_CP041791.1_prot_WP_078444327.1_1006	Chromosome	none	1085474	1087786	fig|83332.12.peg.1081|Rv0969|VBIMycTub87468_1081| Lead, cadmium, zinc and mercury transporting ATPase (EC 3.6.3.3) (EC 3.6.3.5); Copper-translocating P-type ATPase (EC 3.6.3.4) [Mycobacterium tuberculosis H37Rv | 83332.12]
Mycobacterium_tuberculosis	003457	GCF_014899305.1_ASM1489930v1	NZ_CP041793.1	lcl|NZ_CP041793.1_prot_WP_003404941.1_1002	Chromosome	none	1082762	1085074	fig|83332.12.peg.1081|Rv0969|VBIMycTub87468_1081| Lead, cadmium, zinc and mercury transporting ATPase (EC 3.6.3.3) (EC 3.6.3.5); Copper-translocating P-type ATPase (EC 3.6.3.4) [Mycobacterium tuberculosis H37Rv | 83332.12]
Mycobacterium_tuberculosis	003457	GCF_014899325.1_ASM1489932v1	NZ_CP041794.1	lcl|NZ_CP041794.1_prot_WP_003404941.1_1003	Chromosome	none	1082172	1084484	fig|83332.12.peg.1081|Rv0969|VBIMycTub87468_1081| Lead, cadmium, zinc and mercury transporting ATPase (EC 3.6.3.3) (EC 3.6.3.5); Copper-translocating P-type ATPase (EC 3.6.3.4) [Mycobacterium tuberculosis H37Rv | 83332.12]
Mycobacterium_tuberculosis	003457	GCF_014899345.1_ASM1489934v1	NZ_CP041795.1	lcl|NZ_CP041795.1_prot_WP_003404941.1_1002	Chromosome	none	1082386	1084698	fig|83332.12.peg.1081|Rv0969|VBIMycTub87468_1081| Lead, cadmium, zinc and mercury transporting ATPase (EC 3.6.3.3) (EC 3.6.3.5); Copper-translocating P-type ATPase (EC 3.6.3.4) [Mycobacterium tuberculosis H37Rv | 83332.12]
Mycobacterium_tuberculosis	003457	GCF_014899365.1_ASM1489936v1	NZ_CP041796.1	lcl|NZ_CP041796.1_prot_WP_003404941.1_1002	Chromosome	none	1081590	1083902	fig|83332.12.peg.1081|Rv0969|VBIMycTub87468_1081| Lead, cadmium, zinc and mercury transporting ATPase (EC 3.6.3.3) (EC 3.6.3.5); Copper-translocating P-type ATPase (EC 3.6.3.4) [Mycobacterium tuberculosis H37Rv | 83332.12]
Mycobacterium_tuberculosis	003457	GCF_014899385.1_ASM1489938v1	NZ_CP041797.1	lcl|NZ_CP041797.1_prot_WP_003901053.1_998	Chromosome	none	1075171	1077483	fig|83332.12.peg.1081|Rv0969|VBIMycTub87468_1081| Lead, cadmium, zinc and mercury transporting ATPase (EC 3.6.3.3) (EC 3.6.3.5); Copper-translocating P-type ATPase (EC 3.6.3.4) [Mycobacterium tuberculosis H37Rv | 83332.12]
Mycobacterium_tuberculosis	003457	GCF_014899405.1_ASM1489940v1	NZ_CP041798.1	lcl|NZ_CP041798.1_prot_WP_003404941.1_1001	Chromosome	none	1082610	1084922	fig|83332.12.peg.1081|Rv0969|VBIMycTub87468_1081| Lead, cadmium, zinc and mercury transporting ATPase (EC 3.6.3.3) (EC 3.6.3.5); Copper-translocating P-type ATPase (EC 3.6.3.4) [Mycobacterium tuberculosis H37Rv | 83332.12]
Mycobacterium_tuberculosis	003457	GCF_014899425.1_ASM1489942v1	NZ_CP041799.1	lcl|NZ_CP041799.1_prot_WP_003404941.1_3063	Chromosome	none	3333059	3335371	fig|83332.12.peg.1081|Rv0969|VBIMycTub87468_1081| Lead, cadmium, zinc and mercury transporting ATPase (EC 3.6.3.3) (EC 3.6.3.5); Copper-translocating P-type ATPase (EC 3.6.3.4) [Mycobacterium tuberculosis H37Rv | 83332.12]
Mycobacterium_tuberculosis	003457	GCF_014899445.1_ASM1489944v1	NZ_CP041800.1	lcl|NZ_CP041800.1_prot_WP_003404941.1_1002	Chromosome	none	1083556	1085868	fig|83332.12.peg.1081|Rv0969|VBIMycTub87468_1081| Lead, cadmium, zinc and mercury transporting ATPase (EC 3.6.3.3) (EC 3.6.3.5); Copper-translocating P-type ATPase (EC 3.6.3.4) [Mycobacterium tuberculosis H37Rv | 83332.12]
Mycobacterium_tuberculosis	003457	GCF_014899465.1_ASM1489946v1	NZ_CP041801.1	lcl|NZ_CP041801.1_prot_WP_003404941.1_1005	Chromosome	none	1085302	1087614	fig|83332.12.peg.1081|Rv0969|VBIMycTub87468_1081| Lead, cadmium, zinc and mercury transporting ATPase (EC 3.6.3.3) (EC 3.6.3.5); Copper-translocating P-type ATPase (EC 3.6.3.4) [Mycobacterium tuberculosis H37Rv | 83332.12]
Mycobacterium_tuberculosis	003457	GCF_014899485.1_ASM1489948v1	NZ_CP041802.1	lcl|NZ_CP041802.1_prot_WP_003404941.1_1003	Chromosome	none	1081859	1084171	fig|83332.12.peg.1081|Rv0969|VBIMycTub87468_1081| Lead, cadmium, zinc and mercury transporting ATPase (EC 3.6.3.3) (EC 3.6.3.5); Copper-translocating P-type ATPase (EC 3.6.3.4) [Mycobacterium tuberculosis H37Rv | 83332.12]
Mycobacterium_tuberculosis	003457	GCF_014899505.1_ASM1489950v1	NZ_CP041803.1	lcl|NZ_CP041803.1_prot_WP_003404941.1_1003	Chromosome	none	1081525	1083837	fig|83332.12.peg.1081|Rv0969|VBIMycTub87468_1081| Lead, cadmium, zinc and mercury transporting ATPase (EC 3.6.3.3) (EC 3.6.3.5); Copper-translocating P-type ATPase (EC 3.6.3.4) [Mycobacterium tuberculosis H37Rv | 83332.12]
Mycobacterium_tuberculosis	003457	GCF_014899525.1_ASM1489952v1	NZ_CP041804.1	lcl|NZ_CP041804.1_prot_WP_009935691.1_1004	Chromosome	none	1078597	1080909	fig|83332.12.peg.1081|Rv0969|VBIMycTub87468_1081| Lead, cadmium, zinc and mercury transporting ATPase (EC 3.6.3.3) (EC 3.6.3.5); Copper-translocating P-type ATPase (EC 3.6.3.4) [Mycobacterium tuberculosis H37Rv | 83332.12]
Mycobacterium_tuberculosis	003457	GCF_014899545.1_ASM1489954v1	NZ_CP041805.1	lcl|NZ_CP041805.1_prot_WP_077584818.1_1009	Chromosome	none	1081748	1084060	fig|83332.12.peg.1081|Rv0969|VBIMycTub87468_1081| Lead, cadmium, zinc and mercury transporting ATPase (EC 3.6.3.3) (EC 3.6.3.5); Copper-translocating P-type ATPase (EC 3.6.3.4) [Mycobacterium tuberculosis H37Rv | 83332.12]
Mycobacterium_tuberculosis	003457	GCF_014899565.1_ASM1489956v1	NZ_CP041806.1	lcl|NZ_CP041806.1_prot_WP_009935691.1_1004	Chromosome	none	1080915	1083227	fig|83332.12.peg.1081|Rv0969|VBIMycTub87468_1081| Lead, cadmium, zinc and mercury transporting ATPase (EC 3.6.3.3) (EC 3.6.3.5); Copper-translocating P-type ATPase (EC 3.6.3.4) [Mycobacterium tuberculosis H37Rv | 83332.12]
Mycobacterium_tuberculosis	003457	GCF_014899605.1_ASM1489960v1	NZ_CP041808.1	lcl|NZ_CP041808.1_prot_WP_009935691.1_1011	Chromosome	none	1085844	1088156	fig|83332.12.peg.1081|Rv0969|VBIMycTub87468_1081| Lead, cadmium, zinc and mercury transporting ATPase (EC 3.6.3.3) (EC 3.6.3.5); Copper-translocating P-type ATPase (EC 3.6.3.4) [Mycobacterium tuberculosis H37Rv | 83332.12]
Mycobacterium_tuberculosis	003457	GCF_014899625.1_ASM1489962v1	NZ_CP041809.1	lcl|NZ_CP041809.1_prot_WP_009935691.1_1004	Chromosome	none	1081958	1084270	fig|83332.12.peg.1081|Rv0969|VBIMycTub87468_1081| Lead, cadmium, zinc and mercury transporting ATPase (EC 3.6.3.3) (EC 3.6.3.5); Copper-translocating P-type ATPase (EC 3.6.3.4) [Mycobacterium tuberculosis H37Rv | 83332.12]
Mycobacterium_tuberculosis	003457	GCF_014899645.1_ASM1489964v1	NZ_CP041810.1	lcl|NZ_CP041810.1_prot_WP_009935691.1_1006	Chromosome	none	1082587	1084899	fig|83332.12.peg.1081|Rv0969|VBIMycTub87468_1081| Lead, cadmium, zinc and mercury transporting ATPase (EC 3.6.3.3) (EC 3.6.3.5); Copper-translocating P-type ATPase (EC 3.6.3.4) [Mycobacterium tuberculosis H37Rv | 83332.12]
Mycobacterium_tuberculosis	003457	GCF_014899665.1_ASM1489966v1	NZ_CP041811.1	lcl|NZ_CP041811.1_prot_WP_003404941.1_1001	Chromosome	none	1081628	1083940	fig|83332.12.peg.1081|Rv0969|VBIMycTub87468_1081| Lead, cadmium, zinc and mercury transporting ATPase (EC 3.6.3.3) (EC 3.6.3.5); Copper-translocating P-type ATPase (EC 3.6.3.4) [Mycobacterium tuberculosis H37Rv | 83332.12]
Mycobacterium_tuberculosis	003457	GCF_014899685.1_ASM1489968v1	NZ_CP041812.1	lcl|NZ_CP041812.1_prot_WP_009935691.1_1008	Chromosome	none	1082510	1084822	fig|83332.12.peg.1081|Rv0969|VBIMycTub87468_1081| Lead, cadmium, zinc and mercury transporting ATPase (EC 3.6.3.3) (EC 3.6.3.5); Copper-translocating P-type ATPase (EC 3.6.3.4) [Mycobacterium tuberculosis H37Rv | 83332.12]
Mycobacterium_tuberculosis	003457	GCF_014899705.1_ASM1489970v1	NZ_CP041813.1	lcl|NZ_CP041813.1_prot_WP_003404941.1_1007	Chromosome	none	1085974	1088286	fig|83332.12.peg.1081|Rv0969|VBIMycTub87468_1081| Lead, cadmium, zinc and mercury transporting ATPase (EC 3.6.3.3) (EC 3.6.3.5); Copper-translocating P-type ATPase (EC 3.6.3.4) [Mycobacterium tuberculosis H37Rv | 83332.12]
Mycobacterium_tuberculosis	003457	GCF_014899725.1_ASM1489972v1	NZ_CP041814.1	lcl|NZ_CP041814.1_prot_WP_015345044.1_1007	Chromosome	none	1083513	1085825	fig|83332.12.peg.1081|Rv0969|VBIMycTub87468_1081| Lead, cadmium, zinc and mercury transporting ATPase (EC 3.6.3.3) (EC 3.6.3.5); Copper-translocating P-type ATPase (EC 3.6.3.4) [Mycobacterium tuberculosis H37Rv | 83332.12]
Mycobacterium_tuberculosis	003457	GCF_014899745.1_ASM1489974v1	NZ_CP041815.1	lcl|NZ_CP041815.1_prot_WP_003404941.1_3063	Chromosome	none	3331234	3333546	fig|83332.12.peg.1081|Rv0969|VBIMycTub87468_1081| Lead, cadmium, zinc and mercury transporting ATPase (EC 3.6.3.3) (EC 3.6.3.5); Copper-translocating P-type ATPase (EC 3.6.3.4) [Mycobacterium tuberculosis H37Rv | 83332.12]
Mycobacterium_tuberculosis	003457	GCF_014899765.1_ASM1489976v1	NZ_CP041816.1	lcl|NZ_CP041816.1_prot_WP_009935691.1_1009	Chromosome	none	1083685	1085997	fig|83332.12.peg.1081|Rv0969|VBIMycTub87468_1081| Lead, cadmium, zinc and mercury transporting ATPase (EC 3.6.3.3) (EC 3.6.3.5); Copper-translocating P-type ATPase (EC 3.6.3.4) [Mycobacterium tuberculosis H37Rv | 83332.12]
Mycobacterium_tuberculosis	003457	GCF_014899785.1_ASM1489978v1	NZ_CP041817.1	lcl|NZ_CP041817.1_prot_WP_003404941.1_1000	Chromosome	none	1077750	1080062	fig|83332.12.peg.1081|Rv0969|VBIMycTub87468_1081| Lead, cadmium, zinc and mercury transporting ATPase (EC 3.6.3.3) (EC 3.6.3.5); Copper-translocating P-type ATPase (EC 3.6.3.4) [Mycobacterium tuberculosis H37Rv | 83332.12]
Mycobacterium_tuberculosis	003457	GCF_014899805.1_ASM1489980v1	NZ_CP041818.1	lcl|NZ_CP041818.1_prot_WP_077584818.1_1010	Chromosome	none	1084281	1086593	fig|83332.12.peg.1081|Rv0969|VBIMycTub87468_1081| Lead, cadmium, zinc and mercury transporting ATPase (EC 3.6.3.3) (EC 3.6.3.5); Copper-translocating P-type ATPase (EC 3.6.3.4) [Mycobacterium tuberculosis H37Rv | 83332.12]
Mycobacterium_tuberculosis	003457	GCF_014899825.1_ASM1489982v1	NZ_CP041819.1	lcl|NZ_CP041819.1_prot_WP_003404941.1_1000	Chromosome	none	1077752	1080064	fig|83332.12.peg.1081|Rv0969|VBIMycTub87468_1081| Lead, cadmium, zinc and mercury transporting ATPase (EC 3.6.3.3) (EC 3.6.3.5); Copper-translocating P-type ATPase (EC 3.6.3.4) [Mycobacterium tuberculosis H37Rv | 83332.12]
Mycobacterium_tuberculosis	003457	GCF_014899845.1_ASM1489984v1	NZ_CP041820.1	lcl|NZ_CP041820.1_prot_WP_009935691.1_1004	Chromosome	none	1082288	1084600	fig|83332.12.peg.1081|Rv0969|VBIMycTub87468_1081| Lead, cadmium, zinc and mercury transporting ATPase (EC 3.6.3.3) (EC 3.6.3.5); Copper-translocating P-type ATPase (EC 3.6.3.4) [Mycobacterium tuberculosis H37Rv | 83332.12]
Mycobacterium_tuberculosis	003457	GCF_014899865.1_ASM1489986v1	NZ_CP041821.1	lcl|NZ_CP041821.1_prot_WP_003404941.1_998	Chromosome	none	1076152	1078464	fig|83332.12.peg.1081|Rv0969|VBIMycTub87468_1081| Lead, cadmium, zinc and mercury transporting ATPase (EC 3.6.3.3) (EC 3.6.3.5); Copper-translocating P-type ATPase (EC 3.6.3.4) [Mycobacterium tuberculosis H37Rv | 83332.12]
Mycobacterium_tuberculosis	003457	GCF_014899885.1_ASM1489988v1	NZ_CP041822.1	lcl|NZ_CP041822.1_prot_WP_009935691.1_3077	Chromosome	none	3330720	3333032	fig|83332.12.peg.1081|Rv0969|VBIMycTub87468_1081| Lead, cadmium, zinc and mercury transporting ATPase (EC 3.6.3.3) (EC 3.6.3.5); Copper-translocating P-type ATPase (EC 3.6.3.4) [Mycobacterium tuberculosis H37Rv | 83332.12]
Mycobacterium_tuberculosis	003457	GCF_014899905.1_ASM1489990v1	NZ_CP041823.1	lcl|NZ_CP041823.1_prot_WP_009935691.1_3076	Chromosome	none	3330788	3333100	fig|83332.12.peg.1081|Rv0969|VBIMycTub87468_1081| Lead, cadmium, zinc and mercury transporting ATPase (EC 3.6.3.3) (EC 3.6.3.5); Copper-translocating P-type ATPase (EC 3.6.3.4) [Mycobacterium tuberculosis H37Rv | 83332.12]
Mycobacterium_tuberculosis	003457	GCF_014899925.1_ASM1489992v1	NZ_CP041824.1	lcl|NZ_CP041824.1_prot_WP_078447796.1_1007	Chromosome	none	1082516	1084828	fig|83332.12.peg.1081|Rv0969|VBIMycTub87468_1081| Lead, cadmium, zinc and mercury transporting ATPase (EC 3.6.3.3) (EC 3.6.3.5); Copper-translocating P-type ATPase (EC 3.6.3.4) [Mycobacterium tuberculosis H37Rv | 83332.12]
Mycobacterium_tuberculosis	003457	GCF_014899945.1_ASM1489994v1	NZ_CP041825.1	lcl|NZ_CP041825.1_prot_WP_009935691.1_3080	Chromosome	none	3330781	3333093	fig|83332.12.peg.1081|Rv0969|VBIMycTub87468_1081| Lead, cadmium, zinc and mercury transporting ATPase (EC 3.6.3.3) (EC 3.6.3.5); Copper-translocating P-type ATPase (EC 3.6.3.4) [Mycobacterium tuberculosis H37Rv | 83332.12]
Mycobacterium_tuberculosis	003457	GCF_014900005.1_ASM1490000v1	NZ_CP041828.1	lcl|NZ_CP041828.1_prot_WP_193042952.1_1005	Chromosome	none	1084694	1086934	fig|83332.12.peg.1081|Rv0969|VBIMycTub87468_1081| Lead, cadmium, zinc and mercury transporting ATPase (EC 3.6.3.3) (EC 3.6.3.5); Copper-translocating P-type ATPase (EC 3.6.3.4) [Mycobacterium tuberculosis H37Rv | 83332.12]
Mycobacterium_tuberculosis	003457	GCF_014900055.1_ASM1490005v1	NZ_CP041829.1	lcl|NZ_CP041829.1_prot_WP_009935691.1_1007	Chromosome	none	1083867	1086179	fig|83332.12.peg.1081|Rv0969|VBIMycTub87468_1081| Lead, cadmium, zinc and mercury transporting ATPase (EC 3.6.3.3) (EC 3.6.3.5); Copper-translocating P-type ATPase (EC 3.6.3.4) [Mycobacterium tuberculosis H37Rv | 83332.12]
Mycobacterium_tuberculosis	003457	GCF_014900075.1_ASM1490007v1	NZ_CP041830.1	lcl|NZ_CP041830.1_prot_WP_078446115.1_1002	Chromosome	none	1078727	1081039	fig|83332.12.peg.1081|Rv0969|VBIMycTub87468_1081| Lead, cadmium, zinc and mercury transporting ATPase (EC 3.6.3.3) (EC 3.6.3.5); Copper-translocating P-type ATPase (EC 3.6.3.4) [Mycobacterium tuberculosis H37Rv | 83332.12]
Mycobacterium_tuberculosis	003457	GCF_014900095.1_ASM1490009v1	NZ_CP041831.1	lcl|NZ_CP041831.1_prot_WP_009935691.1_1004	Chromosome	none	1081979	1084291	fig|83332.12.peg.1081|Rv0969|VBIMycTub87468_1081| Lead, cadmium, zinc and mercury transporting ATPase (EC 3.6.3.3) (EC 3.6.3.5); Copper-translocating P-type ATPase (EC 3.6.3.4) [Mycobacterium tuberculosis H37Rv | 83332.12]
Mycobacterium_tuberculosis	003457	GCF_014900115.1_ASM1490011v1	NZ_CP041832.1	lcl|NZ_CP041832.1_prot_WP_003404941.1_997	Chromosome	none	1074161	1076473	fig|83332.12.peg.1081|Rv0969|VBIMycTub87468_1081| Lead, cadmium, zinc and mercury transporting ATPase (EC 3.6.3.3) (EC 3.6.3.5); Copper-translocating P-type ATPase (EC 3.6.3.4) [Mycobacterium tuberculosis H37Rv | 83332.12]
Mycobacterium_tuberculosis	003457	GCF_014900135.1_ASM1490013v1	NZ_CP041833.1	lcl|NZ_CP041833.1_prot_WP_009935691.1_1008	Chromosome	none	1084159	1086471	fig|83332.12.peg.1081|Rv0969|VBIMycTub87468_1081| Lead, cadmium, zinc and mercury transporting ATPase (EC 3.6.3.3) (EC 3.6.3.5); Copper-translocating P-type ATPase (EC 3.6.3.4) [Mycobacterium tuberculosis H37Rv | 83332.12]
Mycobacterium_tuberculosis	003457	GCF_014900155.1_ASM1490015v1	NZ_CP041834.1	lcl|NZ_CP041834.1_prot_WP_015345044.1_1010	Chromosome	none	1083819	1086131	fig|83332.12.peg.1081|Rv0969|VBIMycTub87468_1081| Lead, cadmium, zinc and mercury transporting ATPase (EC 3.6.3.3) (EC 3.6.3.5); Copper-translocating P-type ATPase (EC 3.6.3.4) [Mycobacterium tuberculosis H37Rv | 83332.12]
Mycobacterium_tuberculosis	003457	GCF_014900175.1_ASM1490017v1	NZ_CP041835.1	lcl|NZ_CP041835.1_prot_WP_003404941.1_1003	Chromosome	none	1077083	1079395	fig|83332.12.peg.1081|Rv0969|VBIMycTub87468_1081| Lead, cadmium, zinc and mercury transporting ATPase (EC 3.6.3.3) (EC 3.6.3.5); Copper-translocating P-type ATPase (EC 3.6.3.4) [Mycobacterium tuberculosis H37Rv | 83332.12]
Mycobacterium_tuberculosis	003457	GCF_014900195.1_ASM1490019v1	NZ_CP041836.1	lcl|NZ_CP041836.1_prot_WP_003404941.1_3067	Chromosome	none	3333037	3335349	fig|83332.12.peg.1081|Rv0969|VBIMycTub87468_1081| Lead, cadmium, zinc and mercury transporting ATPase (EC 3.6.3.3) (EC 3.6.3.5); Copper-translocating P-type ATPase (EC 3.6.3.4) [Mycobacterium tuberculosis H37Rv | 83332.12]
Mycobacterium_tuberculosis	003457	GCF_014900215.1_ASM1490021v1	NZ_CP041837.1	lcl|NZ_CP041837.1_prot_WP_009935691.1_1008	Chromosome	none	1084160	1086472	fig|83332.12.peg.1081|Rv0969|VBIMycTub87468_1081| Lead, cadmium, zinc and mercury transporting ATPase (EC 3.6.3.3) (EC 3.6.3.5); Copper-translocating P-type ATPase (EC 3.6.3.4) [Mycobacterium tuberculosis H37Rv | 83332.12]
Mycobacterium_tuberculosis	003457	GCF_014900235.1_ASM1490023v1	NZ_CP041838.1	lcl|NZ_CP041838.1_prot_WP_009935691.1_1008	Chromosome	none	1084158	1086470	fig|83332.12.peg.1081|Rv0969|VBIMycTub87468_1081| Lead, cadmium, zinc and mercury transporting ATPase (EC 3.6.3.3) (EC 3.6.3.5); Copper-translocating P-type ATPase (EC 3.6.3.4) [Mycobacterium tuberculosis H37Rv | 83332.12]
Mycobacterium_tuberculosis	003457	GCF_014900255.1_ASM1490025v1	NZ_CP041839.1	lcl|NZ_CP041839.1_prot_WP_009935691.1_1007	Chromosome	none	1084161	1086473	fig|83332.12.peg.1081|Rv0969|VBIMycTub87468_1081| Lead, cadmium, zinc and mercury transporting ATPase (EC 3.6.3.3) (EC 3.6.3.5); Copper-translocating P-type ATPase (EC 3.6.3.4) [Mycobacterium tuberculosis H37Rv | 83332.12]
Mycobacterium_tuberculosis	003457	GCF_014900275.1_ASM1490027v1	NZ_CP041840.1	lcl|NZ_CP041840.1_prot_WP_009935691.1_1006	Chromosome	none	1084158	1086470	fig|83332.12.peg.1081|Rv0969|VBIMycTub87468_1081| Lead, cadmium, zinc and mercury transporting ATPase (EC 3.6.3.3) (EC 3.6.3.5); Copper-translocating P-type ATPase (EC 3.6.3.4) [Mycobacterium tuberculosis H37Rv | 83332.12]
Mycobacterium_tuberculosis	003457	GCF_014900295.1_ASM1490029v1	NZ_CP041841.1	lcl|NZ_CP041841.1_prot_WP_009935691.1_1008	Chromosome	none	1084080	1086392	fig|83332.12.peg.1081|Rv0969|VBIMycTub87468_1081| Lead, cadmium, zinc and mercury transporting ATPase (EC 3.6.3.3) (EC 3.6.3.5); Copper-translocating P-type ATPase (EC 3.6.3.4) [Mycobacterium tuberculosis H37Rv | 83332.12]
Mycobacterium_tuberculosis	003457	GCF_014900315.1_ASM1490031v1	NZ_CP041842.1	lcl|NZ_CP041842.1_prot_WP_003404941.1_1002	Chromosome	none	1077094	1079406	fig|83332.12.peg.1081|Rv0969|VBIMycTub87468_1081| Lead, cadmium, zinc and mercury transporting ATPase (EC 3.6.3.3) (EC 3.6.3.5); Copper-translocating P-type ATPase (EC 3.6.3.4) [Mycobacterium tuberculosis H37Rv | 83332.12]
Mycobacterium_tuberculosis	003457	GCF_014900335.1_ASM1490033v1	NZ_CP041843.1	lcl|NZ_CP041843.1_prot_WP_009935691.1_1004	Chromosome	none	1079232	1081544	fig|83332.12.peg.1081|Rv0969|VBIMycTub87468_1081| Lead, cadmium, zinc and mercury transporting ATPase (EC 3.6.3.3) (EC 3.6.3.5); Copper-translocating P-type ATPase (EC 3.6.3.4) [Mycobacterium tuberculosis H37Rv | 83332.12]
Mycobacterium_tuberculosis	003457	GCF_014900355.1_ASM1490035v1	NZ_CP041844.1	lcl|NZ_CP041844.1_prot_WP_003404941.1_1006	Chromosome	none	1084227	1086539	fig|83332.12.peg.1081|Rv0969|VBIMycTub87468_1081| Lead, cadmium, zinc and mercury transporting ATPase (EC 3.6.3.3) (EC 3.6.3.5); Copper-translocating P-type ATPase (EC 3.6.3.4) [Mycobacterium tuberculosis H37Rv | 83332.12]
Mycobacterium_tuberculosis	003457	GCF_014900375.1_ASM1490037v1	NZ_CP041845.1	lcl|NZ_CP041845.1_prot_WP_009935691.1_1005	Chromosome	none	1082827	1085139	fig|83332.12.peg.1081|Rv0969|VBIMycTub87468_1081| Lead, cadmium, zinc and mercury transporting ATPase (EC 3.6.3.3) (EC 3.6.3.5); Copper-translocating P-type ATPase (EC 3.6.3.4) [Mycobacterium tuberculosis H37Rv | 83332.12]
Mycobacterium_tuberculosis	003457	GCF_014900395.1_ASM1490039v1	NZ_CP041846.1	lcl|NZ_CP041846.1_prot_WP_003404941.1_1001	Chromosome	none	1077264	1079576	fig|83332.12.peg.1081|Rv0969|VBIMycTub87468_1081| Lead, cadmium, zinc and mercury transporting ATPase (EC 3.6.3.3) (EC 3.6.3.5); Copper-translocating P-type ATPase (EC 3.6.3.4) [Mycobacterium tuberculosis H37Rv | 83332.12]
Mycobacterium_tuberculosis	003457	GCF_014900415.1_ASM1490041v1	NZ_CP041847.1	lcl|NZ_CP041847.1_prot_WP_003404941.1_1002	Chromosome	none	1076631	1078943	fig|83332.12.peg.1081|Rv0969|VBIMycTub87468_1081| Lead, cadmium, zinc and mercury transporting ATPase (EC 3.6.3.3) (EC 3.6.3.5); Copper-translocating P-type ATPase (EC 3.6.3.4) [Mycobacterium tuberculosis H37Rv | 83332.12]
Mycobacterium_tuberculosis	003457	GCF_014900435.1_ASM1490043v1	NZ_CP041848.1	lcl|NZ_CP041848.1_prot_WP_003404941.1_1006	Chromosome	none	1080877	1083189	fig|83332.12.peg.1081|Rv0969|VBIMycTub87468_1081| Lead, cadmium, zinc and mercury transporting ATPase (EC 3.6.3.3) (EC 3.6.3.5); Copper-translocating P-type ATPase (EC 3.6.3.4) [Mycobacterium tuberculosis H37Rv | 83332.12]
Mycobacterium_tuberculosis	003457	GCF_014900455.1_ASM1490045v1	NZ_CP041849.1	lcl|NZ_CP041849.1_prot_WP_024754054.1_1003	Chromosome	none	1081256	1083568	fig|83332.12.peg.1081|Rv0969|VBIMycTub87468_1081| Lead, cadmium, zinc and mercury transporting ATPase (EC 3.6.3.3) (EC 3.6.3.5); Copper-translocating P-type ATPase (EC 3.6.3.4) [Mycobacterium tuberculosis H37Rv | 83332.12]
Mycobacterium_tuberculosis	003457	GCF_014900475.1_ASM1490047v1	NZ_CP041850.1	lcl|NZ_CP041850.1_prot_WP_003404941.1_1005	Chromosome	none	1079525	1081837	fig|83332.12.peg.1081|Rv0969|VBIMycTub87468_1081| Lead, cadmium, zinc and mercury transporting ATPase (EC 3.6.3.3) (EC 3.6.3.5); Copper-translocating P-type ATPase (EC 3.6.3.4) [Mycobacterium tuberculosis H37Rv | 83332.12]
Mycobacterium_tuberculosis	003457	GCF_014900495.1_ASM1490049v1	NZ_CP041851.1	lcl|NZ_CP041851.1_prot_WP_003404941.1_1002	Chromosome	none	1077323	1079635	fig|83332.12.peg.1081|Rv0969|VBIMycTub87468_1081| Lead, cadmium, zinc and mercury transporting ATPase (EC 3.6.3.3) (EC 3.6.3.5); Copper-translocating P-type ATPase (EC 3.6.3.4) [Mycobacterium tuberculosis H37Rv | 83332.12]
Mycobacterium_tuberculosis	003457	GCF_014900515.1_ASM1490051v1	NZ_CP041852.1	lcl|NZ_CP041852.1_prot_WP_003404941.1_1002	Chromosome	none	1077318	1079630	fig|83332.12.peg.1081|Rv0969|VBIMycTub87468_1081| Lead, cadmium, zinc and mercury transporting ATPase (EC 3.6.3.3) (EC 3.6.3.5); Copper-translocating P-type ATPase (EC 3.6.3.4) [Mycobacterium tuberculosis H37Rv | 83332.12]
Mycobacterium_tuberculosis	003457	GCF_014900555.1_ASM1490055v1	NZ_CP041853.1	lcl|NZ_CP041853.1_prot_WP_003404941.1_1009	Chromosome	none	1085444	1087756	fig|83332.12.peg.1081|Rv0969|VBIMycTub87468_1081| Lead, cadmium, zinc and mercury transporting ATPase (EC 3.6.3.3) (EC 3.6.3.5); Copper-translocating P-type ATPase (EC 3.6.3.4) [Mycobacterium tuberculosis H37Rv | 83332.12]
Mycobacterium_tuberculosis	003457	GCF_014900595.1_ASM1490059v1	NZ_CP041854.1	lcl|NZ_CP041854.1_prot_WP_003404941.1_1002	Chromosome	none	1077980	1080292	fig|83332.12.peg.1081|Rv0969|VBIMycTub87468_1081| Lead, cadmium, zinc and mercury transporting ATPase (EC 3.6.3.3) (EC 3.6.3.5); Copper-translocating P-type ATPase (EC 3.6.3.4) [Mycobacterium tuberculosis H37Rv | 83332.12]
Mycobacterium_tuberculosis	003457	GCF_014900615.1_ASM1490061v1	NZ_CP041855.1	lcl|NZ_CP041855.1_prot_WP_003404941.1_1001	Chromosome	none	1076631	1078943	fig|83332.12.peg.1081|Rv0969|VBIMycTub87468_1081| Lead, cadmium, zinc and mercury transporting ATPase (EC 3.6.3.3) (EC 3.6.3.5); Copper-translocating P-type ATPase (EC 3.6.3.4) [Mycobacterium tuberculosis H37Rv | 83332.12]
Mycobacterium_tuberculosis	003457	GCF_014900635.1_ASM1490063v1	NZ_CP041856.1	lcl|NZ_CP041856.1_prot_WP_193074528.1_1001	Chromosome	none	1077634	1079946	fig|83332.12.peg.1081|Rv0969|VBIMycTub87468_1081| Lead, cadmium, zinc and mercury transporting ATPase (EC 3.6.3.3) (EC 3.6.3.5); Copper-translocating P-type ATPase (EC 3.6.3.4) [Mycobacterium tuberculosis H37Rv | 83332.12]
Mycobacterium_tuberculosis	003457	GCF_014900655.1_ASM1490065v1	NZ_CP041857.1	lcl|NZ_CP041857.1_prot_WP_193074528.1_1001	Chromosome	none	1077632	1079944	fig|83332.12.peg.1081|Rv0969|VBIMycTub87468_1081| Lead, cadmium, zinc and mercury transporting ATPase (EC 3.6.3.3) (EC 3.6.3.5); Copper-translocating P-type ATPase (EC 3.6.3.4) [Mycobacterium tuberculosis H37Rv | 83332.12]
Mycobacterium_tuberculosis	003457	GCF_014900675.1_ASM1490067v1	NZ_CP041858.1	lcl|NZ_CP041858.1_prot_WP_003404941.1_1002	Chromosome	none	1077330	1079642	fig|83332.12.peg.1081|Rv0969|VBIMycTub87468_1081| Lead, cadmium, zinc and mercury transporting ATPase (EC 3.6.3.3) (EC 3.6.3.5); Copper-translocating P-type ATPase (EC 3.6.3.4) [Mycobacterium tuberculosis H37Rv | 83332.12]
Mycobacterium_tuberculosis	003457	GCF_014900695.1_ASM1490069v1	NZ_CP041859.1	lcl|NZ_CP041859.1_prot_WP_003404941.1_1003	Chromosome	none	1082544	1084856	fig|83332.12.peg.1081|Rv0969|VBIMycTub87468_1081| Lead, cadmium, zinc and mercury transporting ATPase (EC 3.6.3.3) (EC 3.6.3.5); Copper-translocating P-type ATPase (EC 3.6.3.4) [Mycobacterium tuberculosis H37Rv | 83332.12]
Mycobacterium_tuberculosis	003457	GCF_014900715.1_ASM1490071v1	NZ_CP041860.1	lcl|NZ_CP041860.1_prot_WP_003404941.1_1001	Chromosome	none	1077337	1079649	fig|83332.12.peg.1081|Rv0969|VBIMycTub87468_1081| Lead, cadmium, zinc and mercury transporting ATPase (EC 3.6.3.3) (EC 3.6.3.5); Copper-translocating P-type ATPase (EC 3.6.3.4) [Mycobacterium tuberculosis H37Rv | 83332.12]
Mycobacterium_tuberculosis	003457	GCF_014900735.1_ASM1490073v1	NZ_CP041861.1	lcl|NZ_CP041861.1_prot_WP_003404941.1_1003	Chromosome	none	1076633	1078945	fig|83332.12.peg.1081|Rv0969|VBIMycTub87468_1081| Lead, cadmium, zinc and mercury transporting ATPase (EC 3.6.3.3) (EC 3.6.3.5); Copper-translocating P-type ATPase (EC 3.6.3.4) [Mycobacterium tuberculosis H37Rv | 83332.12]
Mycobacterium_tuberculosis	003457	GCF_014900755.1_ASM1490075v1	NZ_CP041862.1	lcl|NZ_CP041862.1_prot_WP_003404941.1_1007	Chromosome	none	1084582	1086894	fig|83332.12.peg.1081|Rv0969|VBIMycTub87468_1081| Lead, cadmium, zinc and mercury transporting ATPase (EC 3.6.3.3) (EC 3.6.3.5); Copper-translocating P-type ATPase (EC 3.6.3.4) [Mycobacterium tuberculosis H37Rv | 83332.12]
Mycobacterium_tuberculosis	003457	GCF_014900775.1_ASM1490077v1	NZ_CP041863.1	lcl|NZ_CP041863.1_prot_WP_003404941.1_1006	Chromosome	none	1079510	1081822	fig|83332.12.peg.1081|Rv0969|VBIMycTub87468_1081| Lead, cadmium, zinc and mercury transporting ATPase (EC 3.6.3.3) (EC 3.6.3.5); Copper-translocating P-type ATPase (EC 3.6.3.4) [Mycobacterium tuberculosis H37Rv | 83332.12]
Mycobacterium_tuberculosis	003457	GCF_014900795.1_ASM1490079v1	NZ_CP041864.1	lcl|NZ_CP041864.1_prot_WP_079069141.1_1003	Chromosome	none	1077191	1079503	fig|83332.12.peg.1081|Rv0969|VBIMycTub87468_1081| Lead, cadmium, zinc and mercury transporting ATPase (EC 3.6.3.3) (EC 3.6.3.5); Copper-translocating P-type ATPase (EC 3.6.3.4) [Mycobacterium tuberculosis H37Rv | 83332.12]
Mycobacterium_tuberculosis	003457	GCF_014900815.1_ASM1490081v1	NZ_CP041865.1	lcl|NZ_CP041865.1_prot_WP_003404941.1_1002	Chromosome	none	1078683	1080995	fig|83332.12.peg.1081|Rv0969|VBIMycTub87468_1081| Lead, cadmium, zinc and mercury transporting ATPase (EC 3.6.3.3) (EC 3.6.3.5); Copper-translocating P-type ATPase (EC 3.6.3.4) [Mycobacterium tuberculosis H37Rv | 83332.12]
Mycobacterium_tuberculosis	003457	GCF_014900835.1_ASM1490083v1	NZ_CP041866.1	lcl|NZ_CP041866.1_prot_WP_009935691.1_1005	Chromosome	none	1080989	1083301	fig|83332.12.peg.1081|Rv0969|VBIMycTub87468_1081| Lead, cadmium, zinc and mercury transporting ATPase (EC 3.6.3.3) (EC 3.6.3.5); Copper-translocating P-type ATPase (EC 3.6.3.4) [Mycobacterium tuberculosis H37Rv | 83332.12]
Mycobacterium_tuberculosis	003457	GCF_014900855.1_ASM1490085v1	NZ_CP041867.1	lcl|NZ_CP041867.1_prot_WP_003404941.1_1002	Chromosome	none	1076630	1078942	fig|83332.12.peg.1081|Rv0969|VBIMycTub87468_1081| Lead, cadmium, zinc and mercury transporting ATPase (EC 3.6.3.3) (EC 3.6.3.5); Copper-translocating P-type ATPase (EC 3.6.3.4) [Mycobacterium tuberculosis H37Rv | 83332.12]
Mycobacterium_tuberculosis	003457	GCF_014900895.1_ASM1490089v1	NZ_CP041868.1	lcl|NZ_CP041868.1_prot_WP_003404941.1_1016	Chromosome	none	1090882	1093194	fig|83332.12.peg.1081|Rv0969|VBIMycTub87468_1081| Lead, cadmium, zinc and mercury transporting ATPase (EC 3.6.3.3) (EC 3.6.3.5); Copper-translocating P-type ATPase (EC 3.6.3.4) [Mycobacterium tuberculosis H37Rv | 83332.12]
Mycobacterium_tuberculosis	003457	GCF_014900965.1_ASM1490096v1	NZ_CP041869.1	lcl|NZ_CP041869.1_prot_WP_003404941.1_1005	Chromosome	none	1079518	1081830	fig|83332.12.peg.1081|Rv0969|VBIMycTub87468_1081| Lead, cadmium, zinc and mercury transporting ATPase (EC 3.6.3.3) (EC 3.6.3.5); Copper-translocating P-type ATPase (EC 3.6.3.4) [Mycobacterium tuberculosis H37Rv | 83332.12]
Mycobacterium_tuberculosis	003457	GCF_014901035.1_ASM1490103v1	NZ_CP041870.1	lcl|NZ_CP041870.1_prot_WP_024754054.1_1003	Chromosome	none	1081227	1083539	fig|83332.12.peg.1081|Rv0969|VBIMycTub87468_1081| Lead, cadmium, zinc and mercury transporting ATPase (EC 3.6.3.3) (EC 3.6.3.5); Copper-translocating P-type ATPase (EC 3.6.3.4) [Mycobacterium tuberculosis H37Rv | 83332.12]
Mycobacterium_tuberculosis	003457	GCF_014901055.1_ASM1490105v1	NZ_CP041871.1	lcl|NZ_CP041871.1_prot_WP_003404941.1_1005	Chromosome	none	1081492	1083804	fig|83332.12.peg.1081|Rv0969|VBIMycTub87468_1081| Lead, cadmium, zinc and mercury transporting ATPase (EC 3.6.3.3) (EC 3.6.3.5); Copper-translocating P-type ATPase (EC 3.6.3.4) [Mycobacterium tuberculosis H37Rv | 83332.12]
Mycobacterium_tuberculosis	003457	GCF_014901075.1_ASM1490107v1	NZ_CP041872.1	lcl|NZ_CP041872.1_prot_WP_003404941.1_1003	Chromosome	none	1076632	1078944	fig|83332.12.peg.1081|Rv0969|VBIMycTub87468_1081| Lead, cadmium, zinc and mercury transporting ATPase (EC 3.6.3.3) (EC 3.6.3.5); Copper-translocating P-type ATPase (EC 3.6.3.4) [Mycobacterium tuberculosis H37Rv | 83332.12]
Mycobacterium_tuberculosis	003457	GCF_014901095.1_ASM1490109v1	NZ_CP041873.1	lcl|NZ_CP041873.1_prot_WP_003404941.1_1007	Chromosome	none	1085828	1088140	fig|83332.12.peg.1081|Rv0969|VBIMycTub87468_1081| Lead, cadmium, zinc and mercury transporting ATPase (EC 3.6.3.3) (EC 3.6.3.5); Copper-translocating P-type ATPase (EC 3.6.3.4) [Mycobacterium tuberculosis H37Rv | 83332.12]
Mycobacterium_tuberculosis	003457	GCF_014901115.1_ASM1490111v1	NZ_CP041874.1	lcl|NZ_CP041874.1_prot_WP_003404941.1_1001	Chromosome	none	1076629	1078941	fig|83332.12.peg.1081|Rv0969|VBIMycTub87468_1081| Lead, cadmium, zinc and mercury transporting ATPase (EC 3.6.3.3) (EC 3.6.3.5); Copper-translocating P-type ATPase (EC 3.6.3.4) [Mycobacterium tuberculosis H37Rv | 83332.12]
Mycobacterium_tuberculosis	003457	GCF_014901135.1_ASM1490113v1	NZ_CP041875.1	lcl|NZ_CP041875.1_prot_WP_003404941.1_1007	Chromosome	none	1085643	1087955	fig|83332.12.peg.1081|Rv0969|VBIMycTub87468_1081| Lead, cadmium, zinc and mercury transporting ATPase (EC 3.6.3.3) (EC 3.6.3.5); Copper-translocating P-type ATPase (EC 3.6.3.4) [Mycobacterium tuberculosis H37Rv | 83332.12]
Mycobacterium_tuberculosis	003457	GCF_014901155.1_ASM1490115v1	NZ_CP041876.1	lcl|NZ_CP041876.1_prot_WP_024754054.1_1003	Chromosome	none	1081238	1083550	fig|83332.12.peg.1081|Rv0969|VBIMycTub87468_1081| Lead, cadmium, zinc and mercury transporting ATPase (EC 3.6.3.3) (EC 3.6.3.5); Copper-translocating P-type ATPase (EC 3.6.3.4) [Mycobacterium tuberculosis H37Rv | 83332.12]
Mycobacterium_tuberculosis	003457	GCF_015482805.1_ASM1548280v1	NZ_CP064405.1	lcl|NZ_CP064405.1_prot_WP_003404941.1_1002	Chromosome	none	1080857	1083169	fig|83332.12.peg.1081|Rv0969|VBIMycTub87468_1081| Lead, cadmium, zinc and mercury transporting ATPase (EC 3.6.3.3) (EC 3.6.3.5); Copper-translocating P-type ATPase (EC 3.6.3.4) [Mycobacterium tuberculosis H37Rv | 83332.12]
Mycobacterium_tuberculosis	003457	GCF_016917775.1_ASM1691777v1	NZ_CP070338.1	lcl|NZ_CP070338.1_prot_WP_003404941.1_3070	Chromosome	none	3335543	3337855	fig|83332.12.peg.1081|Rv0969|VBIMycTub87468_1081| Lead, cadmium, zinc and mercury transporting ATPase (EC 3.6.3.3) (EC 3.6.3.5); Copper-translocating P-type ATPase (EC 3.6.3.4) [Mycobacterium tuberculosis H37Rv | 83332.12]
Mycobacterium_tuberculosis	003457	GCF_017164035.1_ASM1716403v1	NZ_CP071127.1	lcl|NZ_CP071127.1_prot_WP_206281243.1_1001	Chromosome	none	1078739	1081051	fig|83332.12.peg.1081|Rv0969|VBIMycTub87468_1081| Lead, cadmium, zinc and mercury transporting ATPase (EC 3.6.3.3) (EC 3.6.3.5); Copper-translocating P-type ATPase (EC 3.6.3.4) [Mycobacterium tuberculosis H37Rv | 83332.12]
Mycobacterium_tuberculosis	003457	GCF_017164055.1_ASM1716405v1	NZ_CP071128.1	lcl|NZ_CP071128.1_prot_WP_206281243.1_1000	Chromosome	none	1078739	1081051	fig|83332.12.peg.1081|Rv0969|VBIMycTub87468_1081| Lead, cadmium, zinc and mercury transporting ATPase (EC 3.6.3.3) (EC 3.6.3.5); Copper-translocating P-type ATPase (EC 3.6.3.4) [Mycobacterium tuberculosis H37Rv | 83332.12]
Mycobacterium_tuberculosis	003457	GCF_017901035.1_ASM1790103v1	NZ_CP072762.1	lcl|NZ_CP072762.1_prot_WP_009935691.1_1003	Chromosome	none	1078747	1081059	fig|83332.12.peg.1081|Rv0969|VBIMycTub87468_1081| Lead, cadmium, zinc and mercury transporting ATPase (EC 3.6.3.3) (EC 3.6.3.5); Copper-translocating P-type ATPase (EC 3.6.3.4) [Mycobacterium tuberculosis H37Rv | 83332.12]
Mycobacterium_tuberculosis	003457	GCF_017901055.1_ASM1790105v1	NZ_CP072764.1	lcl|NZ_CP072764.1_prot_WP_009935691.1_1004	Chromosome	none	1078747	1081059	fig|83332.12.peg.1081|Rv0969|VBIMycTub87468_1081| Lead, cadmium, zinc and mercury transporting ATPase (EC 3.6.3.3) (EC 3.6.3.5); Copper-translocating P-type ATPase (EC 3.6.3.4) [Mycobacterium tuberculosis H37Rv | 83332.12]
Mycobacterium_tuberculosis	003457	GCF_017901075.1_ASM1790107v1	NZ_CP072763.1	lcl|NZ_CP072763.1_prot_WP_009935691.1_1004	Chromosome	none	1078747	1081059	fig|83332.12.peg.1081|Rv0969|VBIMycTub87468_1081| Lead, cadmium, zinc and mercury transporting ATPase (EC 3.6.3.3) (EC 3.6.3.5); Copper-translocating P-type ATPase (EC 3.6.3.4) [Mycobacterium tuberculosis H37Rv | 83332.12]
Mycobacterium_tuberculosis	003457	GCF_017901095.1_ASM1790109v1	NZ_CP072761.1	lcl|NZ_CP072761.1_prot_WP_009935691.1_1004	Chromosome	none	1078747	1081059	fig|83332.12.peg.1081|Rv0969|VBIMycTub87468_1081| Lead, cadmium, zinc and mercury transporting ATPase (EC 3.6.3.3) (EC 3.6.3.5); Copper-translocating P-type ATPase (EC 3.6.3.4) [Mycobacterium tuberculosis H37Rv | 83332.12]
Mycobacterium_tuberculosis	003457	GCF_017901115.1_ASM1790111v1	NZ_CP072765.1	lcl|NZ_CP072765.1_prot_WP_009935691.1_1003	Chromosome	none	1078747	1081059	fig|83332.12.peg.1081|Rv0969|VBIMycTub87468_1081| Lead, cadmium, zinc and mercury transporting ATPase (EC 3.6.3.3) (EC 3.6.3.5); Copper-translocating P-type ATPase (EC 3.6.3.4) [Mycobacterium tuberculosis H37Rv | 83332.12]
Mycobacterium_tuberculosis	003457	GCF_019670745.1_ASM1967074v1	NZ_AP024671.1	lcl|NZ_AP024671.1_prot_WP_003404941.1_998	Chromosome	none	1075042	1077354	fig|83332.12.peg.1081|Rv0969|VBIMycTub87468_1081| Lead, cadmium, zinc and mercury transporting ATPase (EC 3.6.3.3) (EC 3.6.3.5); Copper-translocating P-type ATPase (EC 3.6.3.4) [Mycobacterium tuberculosis H37Rv | 83332.12]
Mycobacterium_tuberculosis	003457	GCF_900520315.1_Mtb_DKC2.180803	NZ_LR027516.1	lcl|NZ_LR027516.1_prot_WP_009935691.1_1019	Chromosome	none	1092781	1095093	fig|83332.12.peg.1081|Rv0969|VBIMycTub87468_1081| Lead, cadmium, zinc and mercury transporting ATPase (EC 3.6.3.3) (EC 3.6.3.5); Copper-translocating P-type ATPase (EC 3.6.3.4) [Mycobacterium tuberculosis H37Rv | 83332.12]
Mycobacterium_tuberculosis	003457	GCF_902459825.2_MB3601_COMBINED_annotated	NZ_LR699570.1	lcl|NZ_LR699570.1_prot_WP_003404941.1_1003	Chromosome	none	1078434	1080746	fig|83332.12.peg.1081|Rv0969|VBIMycTub87468_1081| Lead, cadmium, zinc and mercury transporting ATPase (EC 3.6.3.3) (EC 3.6.3.5); Copper-translocating P-type ATPase (EC 3.6.3.4) [Mycobacterium tuberculosis H37Rv | 83332.12]
Mycobacterium_tuberculosis	003457	GCF_904810325.1_MmicOV254	NZ_LR882499.1	lcl|NZ_LR882499.1_prot_WP_003404941.1_1001	Chromosome	none	1080152	1082464	fig|83332.12.peg.1081|Rv0969|VBIMycTub87468_1081| Lead, cadmium, zinc and mercury transporting ATPase (EC 3.6.3.3) (EC 3.6.3.5); Copper-translocating P-type ATPase (EC 3.6.3.4) [Mycobacterium tuberculosis H37Rv | 83332.12]
Mycobacterium_tuberculosis	003457	GCF_904810335.1_MmicATCC35782	NZ_LR882496.1	lcl|NZ_LR882496.1_prot_WP_078750334.1_1004	Chromosome	none	1083135	1085447	fig|83332.12.peg.1081|Rv0969|VBIMycTub87468_1081| Lead, cadmium, zinc and mercury transporting ATPase (EC 3.6.3.3) (EC 3.6.3.5); Copper-translocating P-type ATPase (EC 3.6.3.4) [Mycobacterium tuberculosis H37Rv | 83332.12]
Mycobacterium_tuberculosis	003457	GCF_904810345.1_MmicMaus3	NZ_LR882498.1	lcl|NZ_LR882498.1_prot_WP_003404941.1_1003	Chromosome	none	1081579	1083891	fig|83332.12.peg.1081|Rv0969|VBIMycTub87468_1081| Lead, cadmium, zinc and mercury transporting ATPase (EC 3.6.3.3) (EC 3.6.3.5); Copper-translocating P-type ATPase (EC 3.6.3.4) [Mycobacterium tuberculosis H37Rv | 83332.12]
Mycobacterium_tuberculosis	003457	GCF_904810355.1_MmicMaus4	NZ_LR882497.1	lcl|NZ_LR882497.1_prot_WP_003404941.1_1004	Chromosome	none	1081572	1083884	fig|83332.12.peg.1081|Rv0969|VBIMycTub87468_1081| Lead, cadmium, zinc and mercury transporting ATPase (EC 3.6.3.3) (EC 3.6.3.5); Copper-translocating P-type ATPase (EC 3.6.3.4) [Mycobacterium tuberculosis H37Rv | 83332.12]
Mycobacterium_tuberculosis	003457	GCF_904810365.1_Mmic942272	NZ_LR882500.1	lcl|NZ_LR882500.1_prot_WP_003404941.1_1003	Chromosome	none	1081620	1083932	fig|83332.12.peg.1081|Rv0969|VBIMycTub87468_1081| Lead, cadmium, zinc and mercury transporting ATPase (EC 3.6.3.3) (EC 3.6.3.5); Copper-translocating P-type ATPase (EC 3.6.3.4) [Mycobacterium tuberculosis H37Rv | 83332.12]
Mycobacterium_tuberculosis	003458	GCF_000008585.1_ASM858v1	NC_002755.2	lcl|NC_002755.2_prot_WP_003899736.1_3985	Chromosome	none	4332593	4333801	fig|83332.12.peg.4309|Rv3864|VBIMycTub87468_4309| Secreted protein EspE, component of Type VII secretion system ESX-1 [Mycobacterium tuberculosis H37Rv | 83332.12]
Mycobacterium_tuberculosis	003458	GCF_000009445.1_ASM944v1	NC_008769.1	lcl|NC_008769.1_prot_WP_003399828.1_3945	Chromosome	none	4312671	4313927	fig|83332.12.peg.4309|Rv3864|VBIMycTub87468_4309| Secreted protein EspE, component of Type VII secretion system ESX-1 [Mycobacterium tuberculosis H37Rv | 83332.12]
Mycobacterium_tuberculosis	003458	GCF_000010685.1_ASM1068v1	NC_012207.1	lcl|NC_012207.1_prot_WP_003399828.1_3945	Chromosome	none	4309860	4311116	fig|83332.12.peg.4309|Rv3864|VBIMycTub87468_4309| Secreted protein EspE, component of Type VII secretion system ESX-1 [Mycobacterium tuberculosis H37Rv | 83332.12]
Mycobacterium_tuberculosis	003458	GCF_000016145.1_ASM1614v1	NC_009525.1	lcl|NC_009525.1_prot_WP_003899736.1_4006	Chromosome	none	4348716	4349924	fig|83332.12.peg.4309|Rv3864|VBIMycTub87468_4309| Secreted protein EspE, component of Type VII secretion system ESX-1 [Mycobacterium tuberculosis H37Rv | 83332.12]
Mycobacterium_tuberculosis	003458	GCF_000016925.1_ASM1692v1	NC_009565.1	lcl|NC_009565.1_prot_WP_003907147.1_3997	Chromosome	none	4353270	4354478	fig|83332.12.peg.4309|Rv3864|VBIMycTub87468_4309| Secreted protein EspE, component of Type VII secretion system ESX-1 [Mycobacterium tuberculosis H37Rv | 83332.12]
Mycobacterium_tuberculosis	003458	GCF_000023625.1_ASM2362v1	NC_012943.1	lcl|NC_012943.1_prot_WP_003907147.1_3977	Chromosome	none	4327216	4328424	fig|83332.12.peg.4309|Rv3864|VBIMycTub87468_4309| Secreted protein EspE, component of Type VII secretion system ESX-1 [Mycobacterium tuberculosis H37Rv | 83332.12]
Mycobacterium_tuberculosis	003458	GCF_000153685.2_ASM15368v2	NC_022350.1	lcl|NC_022350.1_prot_WP_003899736.1_3976	Chromosome	none	4337108	4338316	fig|83332.12.peg.4309|Rv3864|VBIMycTub87468_4309| Secreted protein EspE, component of Type VII secretion system ESX-1 [Mycobacterium tuberculosis H37Rv | 83332.12]
Mycobacterium_tuberculosis	003458	GCF_000154585.2_ASM15458v2	NC_016768.1	lcl|NC_016768.1_prot_WP_003907147.1_3975	Chromosome	none	4323820	4325028	fig|83332.12.peg.4309|Rv3864|VBIMycTub87468_4309| Secreted protein EspE, component of Type VII secretion system ESX-1 [Mycobacterium tuberculosis H37Rv | 83332.12]
Mycobacterium_tuberculosis	003458	GCF_000154605.2_ASM15460v2	NC_018078.1	lcl|NC_018078.1_prot_WP_003907147.1_3977	Chromosome	none	4328085	4329293	fig|83332.12.peg.4309|Rv3864|VBIMycTub87468_4309| Secreted protein EspE, component of Type VII secretion system ESX-1 [Mycobacterium tuberculosis H37Rv | 83332.12]
Mycobacterium_tuberculosis	003458	GCF_000193185.2_ASM19318v2	NZ_CP012090.1	lcl|NZ_CP012090.1_prot_WP_003899736.1_3986	Chromosome	none	4347186	4348394	fig|83332.12.peg.4309|Rv3864|VBIMycTub87468_4309| Secreted protein EspE, component of Type VII secretion system ESX-1 [Mycobacterium tuberculosis H37Rv | 83332.12]
Mycobacterium_tuberculosis	003458	GCF_000195835.3_ASM19583v2	NC_002945.4	lcl|NC_002945.4_prot_WP_003399828.1_3921	Chromosome	none	4280954	4282210	fig|83332.12.peg.4309|Rv3864|VBIMycTub87468_4309| Secreted protein EspE, component of Type VII secretion system ESX-1 [Mycobacterium tuberculosis H37Rv | 83332.12]
Mycobacterium_tuberculosis	003458	GCF_000195955.2_ASM19595v2	NC_000962.3	lcl|NC_000962.3_prot_NP_218381.1_3846	Chromosome	none	4340270	4341478	fig|83332.12.peg.4309|Rv3864|VBIMycTub87468_4309| Secreted protein EspE, component of Type VII secretion system ESX-1 [Mycobacterium tuberculosis H37Rv | 83332.12]
Mycobacterium_tuberculosis	003458	GCF_000224435.1_ASM22443v1	NC_017524.1	lcl|NC_017524.1_prot_WP_003907147.1_3983	Chromosome	none	4327259	4328467	fig|83332.12.peg.4309|Rv3864|VBIMycTub87468_4309| Secreted protein EspE, component of Type VII secretion system ESX-1 [Mycobacterium tuberculosis H37Rv | 83332.12]
Mycobacterium_tuberculosis	003458	GCF_000234725.1_ASM23472v1	NC_016804.1	lcl|NC_016804.1_prot_WP_003399828.1_3918	Chromosome	none	4288535	4289791	fig|83332.12.peg.4309|Rv3864|VBIMycTub87468_4309| Secreted protein EspE, component of Type VII secretion system ESX-1 [Mycobacterium tuberculosis H37Rv | 83332.12]
Mycobacterium_tuberculosis	003458	GCF_000253355.1_ASM25335v1	NC_015758.1	lcl|NC_015758.1_prot_WP_003399828.1_3950	Chromosome	none	4317955	4319211	fig|83332.12.peg.4309|Rv3864|VBIMycTub87468_4309| Secreted protein EspE, component of Type VII secretion system ESX-1 [Mycobacterium tuberculosis H37Rv | 83332.12]
Mycobacterium_tuberculosis	003458	GCF_000270365.1_ASM27036v1	NC_017522.1	lcl|NC_017522.1_prot_WP_003899736.1_3989	Chromosome	none	4334624	4335832	fig|83332.12.peg.4309|Rv3864|VBIMycTub87468_4309| Secreted protein EspE, component of Type VII secretion system ESX-1 [Mycobacterium tuberculosis H37Rv | 83332.12]
Mycobacterium_tuberculosis	003458	GCF_000277735.2_ASM27773v2	NC_018143.2	lcl|NC_018143.2_prot_WP_003899736.1_3991	Chromosome	none	4340448	4341656	fig|83332.12.peg.4309|Rv3864|VBIMycTub87468_4309| Secreted protein EspE, component of Type VII secretion system ESX-1 [Mycobacterium tuberculosis H37Rv | 83332.12]
Mycobacterium_tuberculosis	003458	GCF_000331445.1_ASM33144v1	NC_020089.1	lcl|NC_020089.1_prot_WP_003899736.1_3988	Chromosome	none	4349979	4351187	fig|83332.12.peg.4309|Rv3864|VBIMycTub87468_4309| Secreted protein EspE, component of Type VII secretion system ESX-1 [Mycobacterium tuberculosis H37Rv | 83332.12]
Mycobacterium_tuberculosis	003458	GCF_000338715.2_ASM33871v2	NC_020245.2	lcl|NC_020245.2_prot_WP_003399828.1_3947	Chromosome	none	4314860	4316116	fig|83332.12.peg.4309|Rv3864|VBIMycTub87468_4309| Secreted protein EspE, component of Type VII secretion system ESX-1 [Mycobacterium tuberculosis H37Rv | 83332.12]
Mycobacterium_tuberculosis	003458	GCF_000350205.1_ASM35020v1	NC_020559.1	lcl|NC_020559.1_prot_WP_003899736.1_3989	Chromosome	none	4321176	4322384	fig|83332.12.peg.4309|Rv3864|VBIMycTub87468_4309| Secreted protein EspE, component of Type VII secretion system ESX-1 [Mycobacterium tuberculosis H37Rv | 83332.12]
Mycobacterium_tuberculosis	003458	GCF_000400615.1_ASM40061v1	NC_021251.1	lcl|NC_021251.1_prot_WP_003899736.1_3984	Chromosome	none	4342971	4344179	fig|83332.12.peg.4309|Rv3864|VBIMycTub87468_4309| Secreted protein EspE, component of Type VII secretion system ESX-1 [Mycobacterium tuberculosis H37Rv | 83332.12]
Mycobacterium_tuberculosis	003458	GCF_000422125.1_ASM42212v1	NC_021740.1	lcl|NC_021740.1_prot_WP_003899736.1_3972	Chromosome	none	4319903	4321111	fig|83332.12.peg.4309|Rv3864|VBIMycTub87468_4309| Secreted protein EspE, component of Type VII secretion system ESX-1 [Mycobacterium tuberculosis H37Rv | 83332.12]
Mycobacterium_tuberculosis	003458	GCF_000572125.1_ASM57212v1	NZ_CP002871.1	lcl|NZ_CP002871.1_prot_WP_003899736.1_3984	Chromosome	none	4336575	4337783	fig|83332.12.peg.4309|Rv3864|VBIMycTub87468_4309| Secreted protein EspE, component of Type VII secretion system ESX-1 [Mycobacterium tuberculosis H37Rv | 83332.12]
Mycobacterium_tuberculosis	003458	GCF_000572155.1_ASM57215v1	NZ_CP002882.1	lcl|NZ_CP002882.1_prot_WP_003899736.1_3981	Chromosome	none	4330580	4331788	fig|83332.12.peg.4309|Rv3864|VBIMycTub87468_4309| Secreted protein EspE, component of Type VII secretion system ESX-1 [Mycobacterium tuberculosis H37Rv | 83332.12]
Mycobacterium_tuberculosis	003458	GCF_000572175.1_ASM57217v1	NZ_CP002883.1	lcl|NZ_CP002883.1_prot_WP_003899736.1_3981	Chromosome	none	4328146	4329354	fig|83332.12.peg.4309|Rv3864|VBIMycTub87468_4309| Secreted protein EspE, component of Type VII secretion system ESX-1 [Mycobacterium tuberculosis H37Rv | 83332.12]
Mycobacterium_tuberculosis	003458	GCF_000572195.1_ASM57219v1	NZ_CP002885.1	lcl|NZ_CP002885.1_prot_WP_003899736.1_3988	Chromosome	none	4342992	4344200	fig|83332.12.peg.4309|Rv3864|VBIMycTub87468_4309| Secreted protein EspE, component of Type VII secretion system ESX-1 [Mycobacterium tuberculosis H37Rv | 83332.12]
Mycobacterium_tuberculosis	003458	GCF_000698475.1_ASM69847v1	NZ_CP007803.1	lcl|NZ_CP007803.1_prot_WP_003899736.1_3969	Chromosome	none	4314164	4315372	fig|83332.12.peg.4309|Rv3864|VBIMycTub87468_4309| Secreted protein EspE, component of Type VII secretion system ESX-1 [Mycobacterium tuberculosis H37Rv | 83332.12]
Mycobacterium_tuberculosis	003458	GCF_000706665.1_ASM70666v1	NZ_CP007809.1	lcl|NZ_CP007809.1_prot_WP_003899736.1_3995	Chromosome	none	4339431	4340639	fig|83332.12.peg.4309|Rv3864|VBIMycTub87468_4309| Secreted protein EspE, component of Type VII secretion system ESX-1 [Mycobacterium tuberculosis H37Rv | 83332.12]
Mycobacterium_tuberculosis	003458	GCF_000738445.1_ASM73844v1	NZ_CP009100.1	lcl|NZ_CP009100.1_prot_WP_003899736.1_3988	Chromosome	none	4340245	4341453	fig|83332.12.peg.4309|Rv3864|VBIMycTub87468_4309| Secreted protein EspE, component of Type VII secretion system ESX-1 [Mycobacterium tuberculosis H37Rv | 83332.12]
Mycobacterium_tuberculosis	003458	GCF_000738475.1_ASM73847v1	NZ_CP009101.1	lcl|NZ_CP009101.1_prot_WP_003899736.1_3988	Chromosome	none	4340253	4341461	fig|83332.12.peg.4309|Rv3864|VBIMycTub87468_4309| Secreted protein EspE, component of Type VII secretion system ESX-1 [Mycobacterium tuberculosis H37Rv | 83332.12]
Mycobacterium_tuberculosis	003458	GCF_000756525.1_ASM75652v1	NZ_CP009426.1	lcl|NZ_CP009426.1_prot_WP_003899736.1_3978	Chromosome	none	4308074	4309282	fig|83332.12.peg.4309|Rv3864|VBIMycTub87468_4309| Secreted protein EspE, component of Type VII secretion system ESX-1 [Mycobacterium tuberculosis H37Rv | 83332.12]
Mycobacterium_tuberculosis	003458	GCF_000756545.1_ASM75654v1	NZ_CP009427.1	lcl|NZ_CP009427.1_prot_WP_003399828.1_3995	Chromosome	none	4339592	4340848	fig|83332.12.peg.4309|Rv3864|VBIMycTub87468_4309| Secreted protein EspE, component of Type VII secretion system ESX-1 [Mycobacterium tuberculosis H37Rv | 83332.12]
Mycobacterium_tuberculosis	003458	GCF_000786505.1_MT49-02	NZ_HG813240.1	lcl|NZ_HG813240.1_prot_WP_003899736.1_3979	Chromosome	none	4341025	4342233	fig|83332.12.peg.4309|Rv3864|VBIMycTub87468_4309| Secreted protein EspE, component of Type VII secretion system ESX-1 [Mycobacterium tuberculosis H37Rv | 83332.12]
Mycobacterium_tuberculosis	003458	GCF_000827085.1_ASM82708v1	NZ_CP007027.1	lcl|NZ_CP007027.1_prot_WP_003899736.1_3991	Chromosome	none	4339650	4340858	fig|83332.12.peg.4309|Rv3864|VBIMycTub87468_4309| Secreted protein EspE, component of Type VII secretion system ESX-1 [Mycobacterium tuberculosis H37Rv | 83332.12]
Mycobacterium_tuberculosis	003458	GCF_000828995.1_ASM82899v1	NZ_AP014573.1	lcl|NZ_AP014573.1_prot_WP_003899736.1_3998	Chromosome	none	4343865	4345073	fig|83332.12.peg.4309|Rv3864|VBIMycTub87468_4309| Secreted protein EspE, component of Type VII secretion system ESX-1 [Mycobacterium tuberculosis H37Rv | 83332.12]
Mycobacterium_tuberculosis	003458	GCF_000934325.3_ASM93432v3	NZ_CP015773.2	lcl|NZ_CP015773.2_prot_WP_003399828.1_3919	Chromosome	none	4278698	4279954	fig|83332.12.peg.4309|Rv3864|VBIMycTub87468_4309| Secreted protein EspE, component of Type VII secretion system ESX-1 [Mycobacterium tuberculosis H37Rv | 83332.12]
Mycobacterium_tuberculosis	003458	GCF_000967285.1_ASM96728v1	NZ_AM412059.1	lcl|NZ_AM412059.1_prot_WP_003399828.1_3918	Chromosome	none	4279141	4280397	fig|83332.12.peg.4309|Rv3864|VBIMycTub87468_4309| Secreted protein EspE, component of Type VII secretion system ESX-1 [Mycobacterium tuberculosis H37Rv | 83332.12]
Mycobacterium_tuberculosis	003458	GCF_001043255.1_ASM104325v1	NZ_CP008744.1	lcl|NZ_CP008744.1_prot_WP_003399828.1_3960	Chromosome	none	4334234	4335490	fig|83332.12.peg.4309|Rv3864|VBIMycTub87468_4309| Secreted protein EspE, component of Type VII secretion system ESX-1 [Mycobacterium tuberculosis H37Rv | 83332.12]
Mycobacterium_tuberculosis	003458	GCF_001078615.1_ASM107861v1	NZ_CP012095.1	lcl|NZ_CP012095.1_prot_WP_003399828.1_3922	Chromosome	none	4282771	4284027	fig|83332.12.peg.4309|Rv3864|VBIMycTub87468_4309| Secreted protein EspE, component of Type VII secretion system ESX-1 [Mycobacterium tuberculosis H37Rv | 83332.12]
Mycobacterium_tuberculosis	003458	GCF_001274555.1_ASM127455v1	NZ_CP009243.1	lcl|NZ_CP009243.1_prot_WP_003399828.1_3943	Chromosome	none	4308287	4309543	fig|83332.12.peg.4309|Rv3864|VBIMycTub87468_4309| Secreted protein EspE, component of Type VII secretion system ESX-1 [Mycobacterium tuberculosis H37Rv | 83332.12]
Mycobacterium_tuberculosis	003458	GCF_001275565.2_ASM127556v2	NZ_CP012506.2	lcl|NZ_CP012506.2_prot_WP_003899736.1_3980	Chromosome	none	4340528	4341736	fig|83332.12.peg.4309|Rv3864|VBIMycTub87468_4309| Secreted protein EspE, component of Type VII secretion system ESX-1 [Mycobacterium tuberculosis H37Rv | 83332.12]
Mycobacterium_tuberculosis	003458	GCF_001483905.1_ASM148390v1	NZ_CP013741.1	lcl|NZ_CP013741.1_prot_WP_003399828.1_3944	Chromosome	none	4308854	4310110	fig|83332.12.peg.4309|Rv3864|VBIMycTub87468_4309| Secreted protein EspE, component of Type VII secretion system ESX-1 [Mycobacterium tuberculosis H37Rv | 83332.12]
Mycobacterium_tuberculosis	003458	GCF_001544705.1_ASM154470v1	NZ_CP010330.1	lcl|NZ_CP010330.1_prot_WP_003899736.1_4007	Chromosome	none	4350645	4351853	fig|83332.12.peg.4309|Rv3864|VBIMycTub87468_4309| Secreted protein EspE, component of Type VII secretion system ESX-1 [Mycobacterium tuberculosis H37Rv | 83332.12]
Mycobacterium_tuberculosis	003458	GCF_001580385.1_ASM158038v1	NZ_CP014566.1	lcl|NZ_CP014566.1_prot_WP_003399828.1_3944	Chromosome	none	4309856	4311112	fig|83332.12.peg.4309|Rv3864|VBIMycTub87468_4309| Secreted protein EspE, component of Type VII secretion system ESX-1 [Mycobacterium tuberculosis H37Rv | 83332.12]
Mycobacterium_tuberculosis	003458	GCF_001597645.2_ASM159764v2	NZ_CP046529.1	lcl|NZ_CP046529.1_prot_WP_003899736.1_3993	Chromosome	none	4343343	4344551	fig|83332.12.peg.4309|Rv3864|VBIMycTub87468_4309| Secreted protein EspE, component of Type VII secretion system ESX-1 [Mycobacterium tuberculosis H37Rv | 83332.12]
Mycobacterium_tuberculosis	003458	GCF_001702435.1_ASM170243v1	NZ_CP016794.1	lcl|NZ_CP016794.1_prot_WP_003899736.1_3988	Chromosome	none	4335277	4336485	fig|83332.12.peg.4309|Rv3864|VBIMycTub87468_4309| Secreted protein EspE, component of Type VII secretion system ESX-1 [Mycobacterium tuberculosis H37Rv | 83332.12]
Mycobacterium_tuberculosis	003458	GCF_001708265.1_ASM170826v1	NZ_CP016888.1	lcl|NZ_CP016888.1_prot_WP_003899736.1_3997	Chromosome	none	4368033	4369241	fig|83332.12.peg.4309|Rv3864|VBIMycTub87468_4309| Secreted protein EspE, component of Type VII secretion system ESX-1 [Mycobacterium tuberculosis H37Rv | 83332.12]
Mycobacterium_tuberculosis	003458	GCF_001750865.1_ASM175086v1	NZ_CP011510.1	lcl|NZ_CP011510.1_prot_WP_003899736.1_3140	Chromosome	none	3407680	3408888	fig|83332.12.peg.4309|Rv3864|VBIMycTub87468_4309| Secreted protein EspE, component of Type VII secretion system ESX-1 [Mycobacterium tuberculosis H37Rv | 83332.12]
Mycobacterium_tuberculosis	003458	GCF_001855255.1_ASM185525v1	NZ_CP013475.1	lcl|NZ_CP013475.1_prot_WP_003899736.1_3982	Chromosome	none	4330681	4331889	fig|83332.12.peg.4309|Rv3864|VBIMycTub87468_4309| Secreted protein EspE, component of Type VII secretion system ESX-1 [Mycobacterium tuberculosis H37Rv | 83332.12]
Mycobacterium_tuberculosis	003458	GCF_001870145.1_ASM187014v1	NZ_CP017920.1	lcl|NZ_CP017920.1_prot_WP_003899736.1_3177	Chromosome	none	3441861	3443069	fig|83332.12.peg.4309|Rv3864|VBIMycTub87468_4309| Secreted protein EspE, component of Type VII secretion system ESX-1 [Mycobacterium tuberculosis H37Rv | 83332.12]
Mycobacterium_tuberculosis	003458	GCF_001895765.1_ASM189576v1	NZ_CP018303.1	lcl|NZ_CP018303.1_prot_WP_003907147.1_3970	Chromosome	none	4314866	4316074	fig|83332.12.peg.4309|Rv3864|VBIMycTub87468_4309| Secreted protein EspE, component of Type VII secretion system ESX-1 [Mycobacterium tuberculosis H37Rv | 83332.12]
Mycobacterium_tuberculosis	003458	GCF_001895785.1_ASM189578v1	NZ_CP018305.1	lcl|NZ_CP018305.1_prot_WP_003907147.1_3954	Chromosome	none	4288663	4289871	fig|83332.12.peg.4309|Rv3864|VBIMycTub87468_4309| Secreted protein EspE, component of Type VII secretion system ESX-1 [Mycobacterium tuberculosis H37Rv | 83332.12]
Mycobacterium_tuberculosis	003458	GCF_001895805.1_ASM189580v1	NZ_CP018302.1	lcl|NZ_CP018302.1_prot_WP_003907147.1_3963	Chromosome	none	4294459	4295667	fig|83332.12.peg.4309|Rv3864|VBIMycTub87468_4309| Secreted protein EspE, component of Type VII secretion system ESX-1 [Mycobacterium tuberculosis H37Rv | 83332.12]
Mycobacterium_tuberculosis	003458	GCF_001895825.1_ASM189582v1	NZ_CP018301.1	lcl|NZ_CP018301.1_prot_WP_003899736.1_3971	Chromosome	none	4304821	4306029	fig|83332.12.peg.4309|Rv3864|VBIMycTub87468_4309| Secreted protein EspE, component of Type VII secretion system ESX-1 [Mycobacterium tuberculosis H37Rv | 83332.12]
Mycobacterium_tuberculosis	003458	GCF_001895845.1_ASM189584v1	NZ_CP018300.1	lcl|NZ_CP018300.1_prot_WP_003907147.1_3967	Chromosome	none	4314413	4315621	fig|83332.12.peg.4309|Rv3864|VBIMycTub87468_4309| Secreted protein EspE, component of Type VII secretion system ESX-1 [Mycobacterium tuberculosis H37Rv | 83332.12]
Mycobacterium_tuberculosis	003458	GCF_001895865.1_ASM189586v1	NZ_CP018304.1	lcl|NZ_CP018304.1_prot_WP_003907147.1_3967	Chromosome	none	4315181	4316389	fig|83332.12.peg.4309|Rv3864|VBIMycTub87468_4309| Secreted protein EspE, component of Type VII secretion system ESX-1 [Mycobacterium tuberculosis H37Rv | 83332.12]
Mycobacterium_tuberculosis	003458	GCF_001922485.1_ASM192248v1	NZ_CP018778.1	lcl|NZ_CP018778.1_prot_WP_003899736.1_3990	Chromosome	none	4340238	4341446	fig|83332.12.peg.4309|Rv3864|VBIMycTub87468_4309| Secreted protein EspE, component of Type VII secretion system ESX-1 [Mycobacterium tuberculosis H37Rv | 83332.12]
Mycobacterium_tuberculosis	003458	GCF_001938725.1_ASM193872v1	NZ_CP016972.1	lcl|NZ_CP016972.1_prot_WP_003899736.1_4002	Chromosome	none	4354848	4356056	fig|83332.12.peg.4309|Rv3864|VBIMycTub87468_4309| Secreted protein EspE, component of Type VII secretion system ESX-1 [Mycobacterium tuberculosis H37Rv | 83332.12]
Mycobacterium_tuberculosis	003458	GCF_002072775.2_ASM207277v2	NZ_CP020381.2	lcl|NZ_CP020381.2_prot_WP_080520856.1_4009	Chromosome	none	4362293	4363501	fig|83332.12.peg.4309|Rv3864|VBIMycTub87468_4309| Secreted protein EspE, component of Type VII secretion system ESX-1 [Mycobacterium tuberculosis H37Rv | 83332.12]
Mycobacterium_tuberculosis	003458	GCF_002116755.1_ASM211675v1	NZ_CP017593.1	lcl|NZ_CP017593.1_prot_WP_003899736.1_4007	Chromosome	none	4355675	4356883	fig|83332.12.peg.4309|Rv3864|VBIMycTub87468_4309| Secreted protein EspE, component of Type VII secretion system ESX-1 [Mycobacterium tuberculosis H37Rv | 83332.12]
Mycobacterium_tuberculosis	003458	GCF_002116775.1_ASM211677v1	NZ_CP017594.1	lcl|NZ_CP017594.1_prot_WP_003899736.1_4010	Chromosome	none	4370204	4371412	fig|83332.12.peg.4309|Rv3864|VBIMycTub87468_4309| Secreted protein EspE, component of Type VII secretion system ESX-1 [Mycobacterium tuberculosis H37Rv | 83332.12]
Mycobacterium_tuberculosis	003458	GCF_002116795.1_ASM211679v1	NZ_CP017595.1	lcl|NZ_CP017595.1_prot_WP_003899736.1_4002	Chromosome	none	4360498	4361706	fig|83332.12.peg.4309|Rv3864|VBIMycTub87468_4309| Secreted protein EspE, component of Type VII secretion system ESX-1 [Mycobacterium tuberculosis H37Rv | 83332.12]
Mycobacterium_tuberculosis	003458	GCF_002116815.1_ASM211681v1	NZ_CP017596.1	lcl|NZ_CP017596.1_prot_WP_003899736.1_3993	Chromosome	none	4335536	4336744	fig|83332.12.peg.4309|Rv3864|VBIMycTub87468_4309| Secreted protein EspE, component of Type VII secretion system ESX-1 [Mycobacterium tuberculosis H37Rv | 83332.12]
Mycobacterium_tuberculosis	003458	GCF_002116835.1_ASM211683v1	NZ_CP017597.1	lcl|NZ_CP017597.1_prot_WP_003899736.1_4019	Chromosome	none	4372977	4374185	fig|83332.12.peg.4309|Rv3864|VBIMycTub87468_4309| Secreted protein EspE, component of Type VII secretion system ESX-1 [Mycobacterium tuberculosis H37Rv | 83332.12]
Mycobacterium_tuberculosis	003458	GCF_002116855.1_ASM211685v1	NZ_CP017598.1	lcl|NZ_CP017598.1_prot_WP_003899736.1_3967	Chromosome	none	4308769	4309977	fig|83332.12.peg.4309|Rv3864|VBIMycTub87468_4309| Secreted protein EspE, component of Type VII secretion system ESX-1 [Mycobacterium tuberculosis H37Rv | 83332.12]
Mycobacterium_tuberculosis	003458	GCF_002208235.1_ASM220823v1	NZ_CP022014.1	lcl|NZ_CP022014.1_prot_WP_003899736.1_3994	Chromosome	none	4346952	4348160	fig|83332.12.peg.4309|Rv3864|VBIMycTub87468_4309| Secreted protein EspE, component of Type VII secretion system ESX-1 [Mycobacterium tuberculosis H37Rv | 83332.12]
Mycobacterium_tuberculosis	003458	GCF_002356015.1_ASM235601v1	NZ_AP017901.1	lcl|NZ_AP017901.1_prot_WP_003907147.1_3970	Chromosome	none	4309337	4310545	fig|83332.12.peg.4309|Rv3864|VBIMycTub87468_4309| Secreted protein EspE, component of Type VII secretion system ESX-1 [Mycobacterium tuberculosis H37Rv | 83332.12]
Mycobacterium_tuberculosis	003458	GCF_002356255.1_ASM235625v1	NZ_AP018033.1	lcl|NZ_AP018033.1_prot_WP_003399828.1_3953	Chromosome	none	4327861	4329117	fig|83332.12.peg.4309|Rv3864|VBIMycTub87468_4309| Secreted protein EspE, component of Type VII secretion system ESX-1 [Mycobacterium tuberculosis H37Rv | 83332.12]
Mycobacterium_tuberculosis	003458	GCF_002357935.1_ASM235793v1	NZ_AP018034.1	lcl|NZ_AP018034.1_prot_WP_003899736.1_3983	Chromosome	none	4339738	4340946	fig|83332.12.peg.4309|Rv3864|VBIMycTub87468_4309| Secreted protein EspE, component of Type VII secretion system ESX-1 [Mycobacterium tuberculosis H37Rv | 83332.12]
Mycobacterium_tuberculosis	003458	GCF_002357955.1_ASM235795v1	NZ_AP018035.1	lcl|NZ_AP018035.1_prot_WP_003899736.1_3987	Chromosome	none	4350186	4351394	fig|83332.12.peg.4309|Rv3864|VBIMycTub87468_4309| Secreted protein EspE, component of Type VII secretion system ESX-1 [Mycobacterium tuberculosis H37Rv | 83332.12]
Mycobacterium_tuberculosis	003458	GCF_002357975.1_ASM235797v1	NZ_AP018036.1	lcl|NZ_AP018036.1_prot_WP_003899736.1_3986	Chromosome	none	4342009	4343217	fig|83332.12.peg.4309|Rv3864|VBIMycTub87468_4309| Secreted protein EspE, component of Type VII secretion system ESX-1 [Mycobacterium tuberculosis H37Rv | 83332.12]
Mycobacterium_tuberculosis	003458	GCF_002446875.1_ASM244687v1	NZ_CP023573.1	lcl|NZ_CP023573.1_prot_WP_003907147.1_3990	Chromosome	none	4340025	4341233	fig|83332.12.peg.4309|Rv3864|VBIMycTub87468_4309| Secreted protein EspE, component of Type VII secretion system ESX-1 [Mycobacterium tuberculosis H37Rv | 83332.12]
Mycobacterium_tuberculosis	003458	GCF_002446895.1_ASM244689v1	NZ_CP023574.1	lcl|NZ_CP023574.1_prot_WP_003907147.1_3991	Chromosome	none	4340005	4341213	fig|83332.12.peg.4309|Rv3864|VBIMycTub87468_4309| Secreted protein EspE, component of Type VII secretion system ESX-1 [Mycobacterium tuberculosis H37Rv | 83332.12]
Mycobacterium_tuberculosis	003458	GCF_002446915.1_ASM244691v1	NZ_CP023575.1	lcl|NZ_CP023575.1_prot_WP_031659018.1_3989	Chromosome	none	4340065	4341273	fig|83332.12.peg.4309|Rv3864|VBIMycTub87468_4309| Secreted protein EspE, component of Type VII secretion system ESX-1 [Mycobacterium tuberculosis H37Rv | 83332.12]
Mycobacterium_tuberculosis	003458	GCF_002446935.1_ASM244693v1	NZ_CP023576.1	lcl|NZ_CP023576.1_prot_WP_003899736.1_3989	Chromosome	none	4339934	4341142	fig|83332.12.peg.4309|Rv3864|VBIMycTub87468_4309| Secreted protein EspE, component of Type VII secretion system ESX-1 [Mycobacterium tuberculosis H37Rv | 83332.12]
Mycobacterium_tuberculosis	003458	GCF_002446955.1_ASM244695v1	NZ_CP023577.1	lcl|NZ_CP023577.1_prot_WP_003899736.1_3986	Chromosome	none	4340118	4341326	fig|83332.12.peg.4309|Rv3864|VBIMycTub87468_4309| Secreted protein EspE, component of Type VII secretion system ESX-1 [Mycobacterium tuberculosis H37Rv | 83332.12]
Mycobacterium_tuberculosis	003458	GCF_002446975.1_ASM244697v1	NZ_CP023578.1	lcl|NZ_CP023578.1_prot_WP_003907147.1_3991	Chromosome	none	4339915	4341123	fig|83332.12.peg.4309|Rv3864|VBIMycTub87468_4309| Secreted protein EspE, component of Type VII secretion system ESX-1 [Mycobacterium tuberculosis H37Rv | 83332.12]
Mycobacterium_tuberculosis	003458	GCF_002446995.1_ASM244699v1	NZ_CP023579.1	lcl|NZ_CP023579.1_prot_WP_003907147.1_3992	Chromosome	none	4339943	4341151	fig|83332.12.peg.4309|Rv3864|VBIMycTub87468_4309| Secreted protein EspE, component of Type VII secretion system ESX-1 [Mycobacterium tuberculosis H37Rv | 83332.12]
Mycobacterium_tuberculosis	003458	GCF_002447015.1_ASM244701v1	NZ_CP023580.1	lcl|NZ_CP023580.1_prot_WP_003899736.1_3989	Chromosome	none	4340172	4341380	fig|83332.12.peg.4309|Rv3864|VBIMycTub87468_4309| Secreted protein EspE, component of Type VII secretion system ESX-1 [Mycobacterium tuberculosis H37Rv | 83332.12]
Mycobacterium_tuberculosis	003458	GCF_002447035.1_ASM244703v1	NZ_CP023581.1	lcl|NZ_CP023581.1_prot_WP_003907147.1_3994	Chromosome	none	4340084	4341292	fig|83332.12.peg.4309|Rv3864|VBIMycTub87468_4309| Secreted protein EspE, component of Type VII secretion system ESX-1 [Mycobacterium tuberculosis H37Rv | 83332.12]
Mycobacterium_tuberculosis	003458	GCF_002447055.1_ASM244705v1	NZ_CP023582.1	lcl|NZ_CP023582.1_prot_WP_031659018.1_3989	Chromosome	none	4340067	4341275	fig|83332.12.peg.4309|Rv3864|VBIMycTub87468_4309| Secreted protein EspE, component of Type VII secretion system ESX-1 [Mycobacterium tuberculosis H37Rv | 83332.12]
Mycobacterium_tuberculosis	003458	GCF_002447075.1_ASM244707v1	NZ_CP023583.1	lcl|NZ_CP023583.1_prot_WP_031659018.1_3987	Chromosome	none	4340032	4341240	fig|83332.12.peg.4309|Rv3864|VBIMycTub87468_4309| Secreted protein EspE, component of Type VII secretion system ESX-1 [Mycobacterium tuberculosis H37Rv | 83332.12]
Mycobacterium_tuberculosis	003458	GCF_002447095.1_ASM244709v1	NZ_CP023584.1	lcl|NZ_CP023584.1_prot_WP_003907147.1_3994	Chromosome	none	4339950	4341158	fig|83332.12.peg.4309|Rv3864|VBIMycTub87468_4309| Secreted protein EspE, component of Type VII secretion system ESX-1 [Mycobacterium tuberculosis H37Rv | 83332.12]
Mycobacterium_tuberculosis	003458	GCF_002447115.1_ASM244711v1	NZ_CP023585.1	lcl|NZ_CP023585.1_prot_WP_003907147.1_3993	Chromosome	none	4339882	4341090	fig|83332.12.peg.4309|Rv3864|VBIMycTub87468_4309| Secreted protein EspE, component of Type VII secretion system ESX-1 [Mycobacterium tuberculosis H37Rv | 83332.12]
Mycobacterium_tuberculosis	003458	GCF_002447135.1_ASM244713v1	NZ_CP023586.1	lcl|NZ_CP023586.1_prot_WP_003899736.1_3986	Chromosome	none	4339855	4341063	fig|83332.12.peg.4309|Rv3864|VBIMycTub87468_4309| Secreted protein EspE, component of Type VII secretion system ESX-1 [Mycobacterium tuberculosis H37Rv | 83332.12]
Mycobacterium_tuberculosis	003458	GCF_002447155.1_ASM244715v1	NZ_CP023587.1	lcl|NZ_CP023587.1_prot_WP_003907147.1_3993	Chromosome	none	4339969	4341177	fig|83332.12.peg.4309|Rv3864|VBIMycTub87468_4309| Secreted protein EspE, component of Type VII secretion system ESX-1 [Mycobacterium tuberculosis H37Rv | 83332.12]
Mycobacterium_tuberculosis	003458	GCF_002447175.1_ASM244717v1	NZ_CP023588.1	lcl|NZ_CP023588.1_prot_WP_003907147.1_3992	Chromosome	none	4339877	4341085	fig|83332.12.peg.4309|Rv3864|VBIMycTub87468_4309| Secreted protein EspE, component of Type VII secretion system ESX-1 [Mycobacterium tuberculosis H37Rv | 83332.12]
Mycobacterium_tuberculosis	003458	GCF_002447195.1_ASM244719v1	NZ_CP023589.1	lcl|NZ_CP023589.1_prot_WP_031697599.1_3994	Chromosome	none	4340052	4341260	fig|83332.12.peg.4309|Rv3864|VBIMycTub87468_4309| Secreted protein EspE, component of Type VII secretion system ESX-1 [Mycobacterium tuberculosis H37Rv | 83332.12]
Mycobacterium_tuberculosis	003458	GCF_002447215.1_ASM244721v1	NZ_CP023590.1	lcl|NZ_CP023590.1_prot_WP_031697599.1_3992	Chromosome	none	4340065	4341273	fig|83332.12.peg.4309|Rv3864|VBIMycTub87468_4309| Secreted protein EspE, component of Type VII secretion system ESX-1 [Mycobacterium tuberculosis H37Rv | 83332.12]
Mycobacterium_tuberculosis	003458	GCF_002447235.1_ASM244723v1	NZ_CP023591.1	lcl|NZ_CP023591.1_prot_WP_096872461.1_3990	Chromosome	none	4340134	4341342	fig|83332.12.peg.4309|Rv3864|VBIMycTub87468_4309| Secreted protein EspE, component of Type VII secretion system ESX-1 [Mycobacterium tuberculosis H37Rv | 83332.12]
Mycobacterium_tuberculosis	003458	GCF_002447255.1_ASM244725v1	NZ_CP023592.1	lcl|NZ_CP023592.1_prot_WP_003907147.1_3991	Chromosome	none	4340079	4341287	fig|83332.12.peg.4309|Rv3864|VBIMycTub87468_4309| Secreted protein EspE, component of Type VII secretion system ESX-1 [Mycobacterium tuberculosis H37Rv | 83332.12]
Mycobacterium_tuberculosis	003458	GCF_002447275.1_ASM244727v1	NZ_CP023593.1	lcl|NZ_CP023593.1_prot_WP_003899736.1_3986	Chromosome	none	4340142	4341350	fig|83332.12.peg.4309|Rv3864|VBIMycTub87468_4309| Secreted protein EspE, component of Type VII secretion system ESX-1 [Mycobacterium tuberculosis H37Rv | 83332.12]
Mycobacterium_tuberculosis	003458	GCF_002447295.1_ASM244729v1	NZ_CP023594.1	lcl|NZ_CP023594.1_prot_WP_003907147.1_3995	Chromosome	none	4340047	4341255	fig|83332.12.peg.4309|Rv3864|VBIMycTub87468_4309| Secreted protein EspE, component of Type VII secretion system ESX-1 [Mycobacterium tuberculosis H37Rv | 83332.12]
Mycobacterium_tuberculosis	003458	GCF_002447315.1_ASM244731v1	NZ_CP023595.1	lcl|NZ_CP023595.1_prot_WP_003899736.1_3985	Chromosome	none	4339868	4341076	fig|83332.12.peg.4309|Rv3864|VBIMycTub87468_4309| Secreted protein EspE, component of Type VII secretion system ESX-1 [Mycobacterium tuberculosis H37Rv | 83332.12]
Mycobacterium_tuberculosis	003458	GCF_002447335.1_ASM244733v1	NZ_CP023596.1	lcl|NZ_CP023596.1_prot_WP_003899736.1_3989	Chromosome	none	4340073	4341281	fig|83332.12.peg.4309|Rv3864|VBIMycTub87468_4309| Secreted protein EspE, component of Type VII secretion system ESX-1 [Mycobacterium tuberculosis H37Rv | 83332.12]
Mycobacterium_tuberculosis	003458	GCF_002447355.1_ASM244735v1	NZ_CP023597.1	lcl|NZ_CP023597.1_prot_WP_003899736.1_3990	Chromosome	none	4340121	4341329	fig|83332.12.peg.4309|Rv3864|VBIMycTub87468_4309| Secreted protein EspE, component of Type VII secretion system ESX-1 [Mycobacterium tuberculosis H37Rv | 83332.12]
Mycobacterium_tuberculosis	003458	GCF_002447375.1_ASM244737v1	NZ_CP023598.1	lcl|NZ_CP023598.1_prot_WP_003899736.1_3989	Chromosome	none	4340130	4341338	fig|83332.12.peg.4309|Rv3864|VBIMycTub87468_4309| Secreted protein EspE, component of Type VII secretion system ESX-1 [Mycobacterium tuberculosis H37Rv | 83332.12]
Mycobacterium_tuberculosis	003458	GCF_002447395.1_ASM244739v1	NZ_CP023599.1	lcl|NZ_CP023599.1_prot_WP_003899736.1_3985	Chromosome	none	4339853	4341061	fig|83332.12.peg.4309|Rv3864|VBIMycTub87468_4309| Secreted protein EspE, component of Type VII secretion system ESX-1 [Mycobacterium tuberculosis H37Rv | 83332.12]
Mycobacterium_tuberculosis	003458	GCF_002447415.1_ASM244741v1	NZ_CP023600.1	lcl|NZ_CP023600.1_prot_WP_003899736.1_3989	Chromosome	none	4340173	4341381	fig|83332.12.peg.4309|Rv3864|VBIMycTub87468_4309| Secreted protein EspE, component of Type VII secretion system ESX-1 [Mycobacterium tuberculosis H37Rv | 83332.12]
Mycobacterium_tuberculosis	003458	GCF_002447435.1_ASM244743v1	NZ_CP023601.1	lcl|NZ_CP023601.1_prot_WP_003907147.1_3996	Chromosome	none	4339964	4341172	fig|83332.12.peg.4309|Rv3864|VBIMycTub87468_4309| Secreted protein EspE, component of Type VII secretion system ESX-1 [Mycobacterium tuberculosis H37Rv | 83332.12]
Mycobacterium_tuberculosis	003458	GCF_002447455.1_ASM244745v1	NZ_CP023602.1	lcl|NZ_CP023602.1_prot_WP_003899736.1_3987	Chromosome	none	4340148	4341356	fig|83332.12.peg.4309|Rv3864|VBIMycTub87468_4309| Secreted protein EspE, component of Type VII secretion system ESX-1 [Mycobacterium tuberculosis H37Rv | 83332.12]
Mycobacterium_tuberculosis	003458	GCF_002447475.1_ASM244747v1	NZ_CP023603.1	lcl|NZ_CP023603.1_prot_WP_031659018.1_3990	Chromosome	none	4340168	4341376	fig|83332.12.peg.4309|Rv3864|VBIMycTub87468_4309| Secreted protein EspE, component of Type VII secretion system ESX-1 [Mycobacterium tuberculosis H37Rv | 83332.12]
Mycobacterium_tuberculosis	003458	GCF_002447495.1_ASM244749v1	NZ_CP023604.1	lcl|NZ_CP023604.1_prot_WP_003907147.1_3992	Chromosome	none	4339945	4341153	fig|83332.12.peg.4309|Rv3864|VBIMycTub87468_4309| Secreted protein EspE, component of Type VII secretion system ESX-1 [Mycobacterium tuberculosis H37Rv | 83332.12]
Mycobacterium_tuberculosis	003458	GCF_002447515.1_ASM244751v1	NZ_CP023605.1	lcl|NZ_CP023605.1_prot_WP_003899736.1_3988	Chromosome	none	4340211	4341419	fig|83332.12.peg.4309|Rv3864|VBIMycTub87468_4309| Secreted protein EspE, component of Type VII secretion system ESX-1 [Mycobacterium tuberculosis H37Rv | 83332.12]
Mycobacterium_tuberculosis	003458	GCF_002447535.1_ASM244753v1	NZ_CP023606.1	lcl|NZ_CP023606.1_prot_WP_003907147.1_3994	Chromosome	none	4339983	4341191	fig|83332.12.peg.4309|Rv3864|VBIMycTub87468_4309| Secreted protein EspE, component of Type VII secretion system ESX-1 [Mycobacterium tuberculosis H37Rv | 83332.12]
Mycobacterium_tuberculosis	003458	GCF_002447555.1_ASM244755v1	NZ_CP023607.1	lcl|NZ_CP023607.1_prot_WP_003907147.1_3993	Chromosome	none	4339871	4341079	fig|83332.12.peg.4309|Rv3864|VBIMycTub87468_4309| Secreted protein EspE, component of Type VII secretion system ESX-1 [Mycobacterium tuberculosis H37Rv | 83332.12]
Mycobacterium_tuberculosis	003458	GCF_002447575.1_ASM244757v1	NZ_CP023608.1	lcl|NZ_CP023608.1_prot_WP_003899736.1_3990	Chromosome	none	4340099	4341307	fig|83332.12.peg.4309|Rv3864|VBIMycTub87468_4309| Secreted protein EspE, component of Type VII secretion system ESX-1 [Mycobacterium tuberculosis H37Rv | 83332.12]
Mycobacterium_tuberculosis	003458	GCF_002447595.1_ASM244759v1	NZ_CP023609.1	lcl|NZ_CP023609.1_prot_WP_003899736.1_3986	Chromosome	none	4339924	4341132	fig|83332.12.peg.4309|Rv3864|VBIMycTub87468_4309| Secreted protein EspE, component of Type VII secretion system ESX-1 [Mycobacterium tuberculosis H37Rv | 83332.12]
Mycobacterium_tuberculosis	003458	GCF_002447615.1_ASM244761v1	NZ_CP023610.1	lcl|NZ_CP023610.1_prot_WP_096879555.1_3985	Chromosome	none	4340100	4341308	fig|83332.12.peg.4309|Rv3864|VBIMycTub87468_4309| Secreted protein EspE, component of Type VII secretion system ESX-1 [Mycobacterium tuberculosis H37Rv | 83332.12]
Mycobacterium_tuberculosis	003458	GCF_002447635.1_ASM244763v1	NZ_CP023611.1	lcl|NZ_CP023611.1_prot_WP_031697599.1_3995	Chromosome	none	4340055	4341263	fig|83332.12.peg.4309|Rv3864|VBIMycTub87468_4309| Secreted protein EspE, component of Type VII secretion system ESX-1 [Mycobacterium tuberculosis H37Rv | 83332.12]
Mycobacterium_tuberculosis	003458	GCF_002447655.1_ASM244765v1	NZ_CP023612.1	lcl|NZ_CP023612.1_prot_WP_031659018.1_3992	Chromosome	none	4340084	4341292	fig|83332.12.peg.4309|Rv3864|VBIMycTub87468_4309| Secreted protein EspE, component of Type VII secretion system ESX-1 [Mycobacterium tuberculosis H37Rv | 83332.12]
Mycobacterium_tuberculosis	003458	GCF_002447675.1_ASM244767v1	NZ_CP023613.1	lcl|NZ_CP023613.1_prot_WP_003907147.1_3994	Chromosome	none	4340060	4341268	fig|83332.12.peg.4309|Rv3864|VBIMycTub87468_4309| Secreted protein EspE, component of Type VII secretion system ESX-1 [Mycobacterium tuberculosis H37Rv | 83332.12]
Mycobacterium_tuberculosis	003458	GCF_002447695.1_ASM244769v1	NZ_CP023614.1	lcl|NZ_CP023614.1_prot_WP_003907147.1_3993	Chromosome	none	4340115	4341323	fig|83332.12.peg.4309|Rv3864|VBIMycTub87468_4309| Secreted protein EspE, component of Type VII secretion system ESX-1 [Mycobacterium tuberculosis H37Rv | 83332.12]
Mycobacterium_tuberculosis	003458	GCF_002447715.1_ASM244771v1	NZ_CP023615.1	lcl|NZ_CP023615.1_prot_WP_003899736.1_3988	Chromosome	none	4340129	4341337	fig|83332.12.peg.4309|Rv3864|VBIMycTub87468_4309| Secreted protein EspE, component of Type VII secretion system ESX-1 [Mycobacterium tuberculosis H37Rv | 83332.12]
Mycobacterium_tuberculosis	003458	GCF_002447735.1_ASM244773v1	NZ_CP023616.1	lcl|NZ_CP023616.1_prot_WP_003899736.1_3988	Chromosome	none	4340228	4341436	fig|83332.12.peg.4309|Rv3864|VBIMycTub87468_4309| Secreted protein EspE, component of Type VII secretion system ESX-1 [Mycobacterium tuberculosis H37Rv | 83332.12]
Mycobacterium_tuberculosis	003458	GCF_002447755.1_ASM244775v1	NZ_CP023617.1	lcl|NZ_CP023617.1_prot_WP_003907147.1_3991	Chromosome	none	4340069	4341277	fig|83332.12.peg.4309|Rv3864|VBIMycTub87468_4309| Secreted protein EspE, component of Type VII secretion system ESX-1 [Mycobacterium tuberculosis H37Rv | 83332.12]
Mycobacterium_tuberculosis	003458	GCF_002447775.1_ASM244777v1	NZ_CP023618.1	lcl|NZ_CP023618.1_prot_WP_003899736.1_3989	Chromosome	none	4340185	4341393	fig|83332.12.peg.4309|Rv3864|VBIMycTub87468_4309| Secreted protein EspE, component of Type VII secretion system ESX-1 [Mycobacterium tuberculosis H37Rv | 83332.12]
Mycobacterium_tuberculosis	003458	GCF_002447795.1_ASM244779v1	NZ_CP023619.1	lcl|NZ_CP023619.1_prot_WP_003899736.1_3989	Chromosome	none	4340128	4341336	fig|83332.12.peg.4309|Rv3864|VBIMycTub87468_4309| Secreted protein EspE, component of Type VII secretion system ESX-1 [Mycobacterium tuberculosis H37Rv | 83332.12]
Mycobacterium_tuberculosis	003458	GCF_002447815.1_ASM244781v1	NZ_CP023620.1	lcl|NZ_CP023620.1_prot_WP_003907147.1_3992	Chromosome	none	4340033	4341241	fig|83332.12.peg.4309|Rv3864|VBIMycTub87468_4309| Secreted protein EspE, component of Type VII secretion system ESX-1 [Mycobacterium tuberculosis H37Rv | 83332.12]
Mycobacterium_tuberculosis	003458	GCF_002447835.1_ASM244783v1	NZ_CP023621.1	lcl|NZ_CP023621.1_prot_WP_003907147.1_3992	Chromosome	none	4340061	4341269	fig|83332.12.peg.4309|Rv3864|VBIMycTub87468_4309| Secreted protein EspE, component of Type VII secretion system ESX-1 [Mycobacterium tuberculosis H37Rv | 83332.12]
Mycobacterium_tuberculosis	003458	GCF_002447855.1_ASM244785v1	NZ_CP023622.1	lcl|NZ_CP023622.1_prot_WP_031697599.1_3992	Chromosome	none	4340049	4341257	fig|83332.12.peg.4309|Rv3864|VBIMycTub87468_4309| Secreted protein EspE, component of Type VII secretion system ESX-1 [Mycobacterium tuberculosis H37Rv | 83332.12]
Mycobacterium_tuberculosis	003458	GCF_002447875.1_ASM244787v1	NZ_CP023623.1	lcl|NZ_CP023623.1_prot_WP_003899736.1_3985	Chromosome	none	4340027	4341235	fig|83332.12.peg.4309|Rv3864|VBIMycTub87468_4309| Secreted protein EspE, component of Type VII secretion system ESX-1 [Mycobacterium tuberculosis H37Rv | 83332.12]
Mycobacterium_tuberculosis	003458	GCF_002447895.1_ASM244789v1	NZ_CP023624.1	lcl|NZ_CP023624.1_prot_WP_003907147.1_3989	Chromosome	none	4340075	4341283	fig|83332.12.peg.4309|Rv3864|VBIMycTub87468_4309| Secreted protein EspE, component of Type VII secretion system ESX-1 [Mycobacterium tuberculosis H37Rv | 83332.12]
Mycobacterium_tuberculosis	003458	GCF_002447915.1_ASM244791v1	NZ_CP023625.1	lcl|NZ_CP023625.1_prot_WP_003899736.1_3989	Chromosome	none	4340168	4341376	fig|83332.12.peg.4309|Rv3864|VBIMycTub87468_4309| Secreted protein EspE, component of Type VII secretion system ESX-1 [Mycobacterium tuberculosis H37Rv | 83332.12]
Mycobacterium_tuberculosis	003458	GCF_002447935.1_ASM244793v1	NZ_CP023626.1	lcl|NZ_CP023626.1_prot_WP_003899736.1_3987	Chromosome	none	4339893	4341101	fig|83332.12.peg.4309|Rv3864|VBIMycTub87468_4309| Secreted protein EspE, component of Type VII secretion system ESX-1 [Mycobacterium tuberculosis H37Rv | 83332.12]
Mycobacterium_tuberculosis	003458	GCF_002447955.1_ASM244795v1	NZ_CP023627.1	lcl|NZ_CP023627.1_prot_WP_003907147.1_3991	Chromosome	none	4339964	4341172	fig|83332.12.peg.4309|Rv3864|VBIMycTub87468_4309| Secreted protein EspE, component of Type VII secretion system ESX-1 [Mycobacterium tuberculosis H37Rv | 83332.12]
Mycobacterium_tuberculosis	003458	GCF_002447975.1_ASM244797v1	NZ_CP023628.1	lcl|NZ_CP023628.1_prot_WP_003899736.1_3990	Chromosome	none	4340215	4341423	fig|83332.12.peg.4309|Rv3864|VBIMycTub87468_4309| Secreted protein EspE, component of Type VII secretion system ESX-1 [Mycobacterium tuberculosis H37Rv | 83332.12]
Mycobacterium_tuberculosis	003458	GCF_002447995.1_ASM244799v1	NZ_CP023629.1	lcl|NZ_CP023629.1_prot_WP_003907147.1_3991	Chromosome	none	4340092	4341300	fig|83332.12.peg.4309|Rv3864|VBIMycTub87468_4309| Secreted protein EspE, component of Type VII secretion system ESX-1 [Mycobacterium tuberculosis H37Rv | 83332.12]
Mycobacterium_tuberculosis	003458	GCF_002448015.1_ASM244801v1	NZ_CP023630.1	lcl|NZ_CP023630.1_prot_WP_003899736.1_3990	Chromosome	none	4340188	4341396	fig|83332.12.peg.4309|Rv3864|VBIMycTub87468_4309| Secreted protein EspE, component of Type VII secretion system ESX-1 [Mycobacterium tuberculosis H37Rv | 83332.12]
Mycobacterium_tuberculosis	003458	GCF_002448035.1_ASM244803v1	NZ_CP023631.1	lcl|NZ_CP023631.1_prot_WP_003899736.1_3987	Chromosome	none	4339891	4341099	fig|83332.12.peg.4309|Rv3864|VBIMycTub87468_4309| Secreted protein EspE, component of Type VII secretion system ESX-1 [Mycobacterium tuberculosis H37Rv | 83332.12]
Mycobacterium_tuberculosis	003458	GCF_002448055.1_ASM244805v1	NZ_CP023632.1	lcl|NZ_CP023632.1_prot_WP_031659018.1_3988	Chromosome	none	4340068	4341276	fig|83332.12.peg.4309|Rv3864|VBIMycTub87468_4309| Secreted protein EspE, component of Type VII secretion system ESX-1 [Mycobacterium tuberculosis H37Rv | 83332.12]
Mycobacterium_tuberculosis	003458	GCF_002448075.1_ASM244807v1	NZ_CP023633.1	lcl|NZ_CP023633.1_prot_WP_003907147.1_3990	Chromosome	none	4340018	4341226	fig|83332.12.peg.4309|Rv3864|VBIMycTub87468_4309| Secreted protein EspE, component of Type VII secretion system ESX-1 [Mycobacterium tuberculosis H37Rv | 83332.12]
Mycobacterium_tuberculosis	003458	GCF_002448095.1_ASM244809v1	NZ_CP023634.1	lcl|NZ_CP023634.1_prot_WP_003899736.1_3991	Chromosome	none	4340080	4341288	fig|83332.12.peg.4309|Rv3864|VBIMycTub87468_4309| Secreted protein EspE, component of Type VII secretion system ESX-1 [Mycobacterium tuberculosis H37Rv | 83332.12]
Mycobacterium_tuberculosis	003458	GCF_002448115.1_ASM244811v1	NZ_CP023635.1	lcl|NZ_CP023635.1_prot_WP_031697599.1_3993	Chromosome	none	4340103	4341311	fig|83332.12.peg.4309|Rv3864|VBIMycTub87468_4309| Secreted protein EspE, component of Type VII secretion system ESX-1 [Mycobacterium tuberculosis H37Rv | 83332.12]
Mycobacterium_tuberculosis	003458	GCF_002448135.1_ASM244813v1	NZ_CP023636.1	lcl|NZ_CP023636.1_prot_WP_003899736.1_3988	Chromosome	none	4340193	4341401	fig|83332.12.peg.4309|Rv3864|VBIMycTub87468_4309| Secreted protein EspE, component of Type VII secretion system ESX-1 [Mycobacterium tuberculosis H37Rv | 83332.12]
Mycobacterium_tuberculosis	003458	GCF_002448155.1_ASM244815v1	NZ_CP023637.1	lcl|NZ_CP023637.1_prot_WP_003899736.1_3989	Chromosome	none	4340178	4341386	fig|83332.12.peg.4309|Rv3864|VBIMycTub87468_4309| Secreted protein EspE, component of Type VII secretion system ESX-1 [Mycobacterium tuberculosis H37Rv | 83332.12]
Mycobacterium_tuberculosis	003458	GCF_002448175.1_ASM244817v1	NZ_CP023638.1	lcl|NZ_CP023638.1_prot_WP_003907147.1_3992	Chromosome	none	4340044	4341252	fig|83332.12.peg.4309|Rv3864|VBIMycTub87468_4309| Secreted protein EspE, component of Type VII secretion system ESX-1 [Mycobacterium tuberculosis H37Rv | 83332.12]
Mycobacterium_tuberculosis	003458	GCF_002448195.1_ASM244819v1	NZ_CP023639.1	lcl|NZ_CP023639.1_prot_WP_003899736.1_3986	Chromosome	none	4339907	4341115	fig|83332.12.peg.4309|Rv3864|VBIMycTub87468_4309| Secreted protein EspE, component of Type VII secretion system ESX-1 [Mycobacterium tuberculosis H37Rv | 83332.12]
Mycobacterium_tuberculosis	003458	GCF_002448215.1_ASM244821v1	NZ_CP023640.1	lcl|NZ_CP023640.1_prot_WP_003899736.1_3987	Chromosome	none	4340150	4341358	fig|83332.12.peg.4309|Rv3864|VBIMycTub87468_4309| Secreted protein EspE, component of Type VII secretion system ESX-1 [Mycobacterium tuberculosis H37Rv | 83332.12]
Mycobacterium_tuberculosis	003458	GCF_002886145.1_ASM288614v1	NZ_CP025593.1	lcl|NZ_CP025593.1_prot_WP_003899736.1_3987	Chromosome	none	4340295	4341503	fig|83332.12.peg.4309|Rv3864|VBIMycTub87468_4309| Secreted protein EspE, component of Type VII secretion system ESX-1 [Mycobacterium tuberculosis H37Rv | 83332.12]
Mycobacterium_tuberculosis	003458	GCF_002886165.1_ASM288616v1	NZ_CP025594.1	lcl|NZ_CP025594.1_prot_WP_003899736.1_3989	Chromosome	none	4340176	4341384	fig|83332.12.peg.4309|Rv3864|VBIMycTub87468_4309| Secreted protein EspE, component of Type VII secretion system ESX-1 [Mycobacterium tuberculosis H37Rv | 83332.12]
Mycobacterium_tuberculosis	003458	GCF_002886195.1_ASM288619v1	NZ_CP025595.1	lcl|NZ_CP025595.1_prot_WP_003907147.1_3993	Chromosome	none	4340239	4341447	fig|83332.12.peg.4309|Rv3864|VBIMycTub87468_4309| Secreted protein EspE, component of Type VII secretion system ESX-1 [Mycobacterium tuberculosis H37Rv | 83332.12]
Mycobacterium_tuberculosis	003458	GCF_002886225.1_ASM288622v1	NZ_CP025600.1	lcl|NZ_CP025600.1_prot_WP_003907147.1_3991	Chromosome	none	4340237	4341445	fig|83332.12.peg.4309|Rv3864|VBIMycTub87468_4309| Secreted protein EspE, component of Type VII secretion system ESX-1 [Mycobacterium tuberculosis H37Rv | 83332.12]
Mycobacterium_tuberculosis	003458	GCF_002886335.1_ASM288633v1	NZ_CP025601.1	lcl|NZ_CP025601.1_prot_WP_003907147.1_3991	Chromosome	none	4340336	4341544	fig|83332.12.peg.4309|Rv3864|VBIMycTub87468_4309| Secreted protein EspE, component of Type VII secretion system ESX-1 [Mycobacterium tuberculosis H37Rv | 83332.12]
Mycobacterium_tuberculosis	003458	GCF_002886405.1_ASM288640v1	NZ_CP025604.1	lcl|NZ_CP025604.1_prot_WP_003899736.1_3990	Chromosome	none	4340143	4341351	fig|83332.12.peg.4309|Rv3864|VBIMycTub87468_4309| Secreted protein EspE, component of Type VII secretion system ESX-1 [Mycobacterium tuberculosis H37Rv | 83332.12]
Mycobacterium_tuberculosis	003458	GCF_002886505.1_ASM288650v1	NZ_CP025605.1	lcl|NZ_CP025605.1_prot_WP_003907147.1_3992	Chromosome	none	4340133	4341341	fig|83332.12.peg.4309|Rv3864|VBIMycTub87468_4309| Secreted protein EspE, component of Type VII secretion system ESX-1 [Mycobacterium tuberculosis H37Rv | 83332.12]
Mycobacterium_tuberculosis	003458	GCF_002886585.1_ASM288658v1	NZ_CP025608.1	lcl|NZ_CP025608.1_prot_WP_003907147.1_3989	Chromosome	none	4340253	4341461	fig|83332.12.peg.4309|Rv3864|VBIMycTub87468_4309| Secreted protein EspE, component of Type VII secretion system ESX-1 [Mycobacterium tuberculosis H37Rv | 83332.12]
Mycobacterium_tuberculosis	003458	GCF_002886685.1_ASM288668v1	NZ_CP025598.1	lcl|NZ_CP025598.1_prot_WP_003907147.1_3993	Chromosome	none	4340260	4341468	fig|83332.12.peg.4309|Rv3864|VBIMycTub87468_4309| Secreted protein EspE, component of Type VII secretion system ESX-1 [Mycobacterium tuberculosis H37Rv | 83332.12]
Mycobacterium_tuberculosis	003458	GCF_002886775.1_ASM288677v1	NZ_CP025603.1	lcl|NZ_CP025603.1_prot_WP_003907147.1_3992	Chromosome	none	4340243	4341451	fig|83332.12.peg.4309|Rv3864|VBIMycTub87468_4309| Secreted protein EspE, component of Type VII secretion system ESX-1 [Mycobacterium tuberculosis H37Rv | 83332.12]
Mycobacterium_tuberculosis	003458	GCF_002886865.1_ASM288686v1	NZ_CP025607.1	lcl|NZ_CP025607.1_prot_WP_003899736.1_3989	Chromosome	none	4340213	4341421	fig|83332.12.peg.4309|Rv3864|VBIMycTub87468_4309| Secreted protein EspE, component of Type VII secretion system ESX-1 [Mycobacterium tuberculosis H37Rv | 83332.12]
Mycobacterium_tuberculosis	003458	GCF_002886945.1_ASM288694v1	NZ_CP025596.1	lcl|NZ_CP025596.1_prot_WP_102789843.1_3991	Chromosome	none	4340184	4341392	fig|83332.12.peg.4309|Rv3864|VBIMycTub87468_4309| Secreted protein EspE, component of Type VII secretion system ESX-1 [Mycobacterium tuberculosis H37Rv | 83332.12]
Mycobacterium_tuberculosis	003458	GCF_002887065.1_ASM288706v1	NZ_CP025597.1	lcl|NZ_CP025597.1_prot_WP_003899736.1_3990	Chromosome	none	4340202	4341410	fig|83332.12.peg.4309|Rv3864|VBIMycTub87468_4309| Secreted protein EspE, component of Type VII secretion system ESX-1 [Mycobacterium tuberculosis H37Rv | 83332.12]
Mycobacterium_tuberculosis	003458	GCF_002887145.1_ASM288714v1	NZ_CP025599.1	lcl|NZ_CP025599.1_prot_WP_003899736.1_3990	Chromosome	none	4340203	4341411	fig|83332.12.peg.4309|Rv3864|VBIMycTub87468_4309| Secreted protein EspE, component of Type VII secretion system ESX-1 [Mycobacterium tuberculosis H37Rv | 83332.12]
Mycobacterium_tuberculosis	003458	GCF_002887255.1_ASM288725v1	NZ_CP025602.1	lcl|NZ_CP025602.1_prot_WP_003907147.1_3993	Chromosome	none	4340197	4341405	fig|83332.12.peg.4309|Rv3864|VBIMycTub87468_4309| Secreted protein EspE, component of Type VII secretion system ESX-1 [Mycobacterium tuberculosis H37Rv | 83332.12]
Mycobacterium_tuberculosis	003458	GCF_002887335.1_ASM288733v1	NZ_CP025606.1	lcl|NZ_CP025606.1_prot_WP_003907147.1_3995	Chromosome	none	4340180	4341388	fig|83332.12.peg.4309|Rv3864|VBIMycTub87468_4309| Secreted protein EspE, component of Type VII secretion system ESX-1 [Mycobacterium tuberculosis H37Rv | 83332.12]
Mycobacterium_tuberculosis	003458	GCF_002975475.1_ASM297547v1	NZ_CP027035.1	lcl|NZ_CP027035.1_prot_WP_003399828.1_3929	Chromosome	none	4286350	4287606	fig|83332.12.peg.4309|Rv3864|VBIMycTub87468_4309| Secreted protein EspE, component of Type VII secretion system ESX-1 [Mycobacterium tuberculosis H37Rv | 83332.12]
Mycobacterium_tuberculosis	003458	GCF_003006115.1_ASM300611v1	NZ_CP022578.1	lcl|NZ_CP022578.1_prot_WP_003899736.1_3349	Chromosome	none	3617200	3618408	fig|83332.12.peg.4309|Rv3864|VBIMycTub87468_4309| Secreted protein EspE, component of Type VII secretion system ESX-1 [Mycobacterium tuberculosis H37Rv | 83332.12]
Mycobacterium_tuberculosis	003458	GCF_003006135.1_ASM300613v1	NZ_CP022577.1	lcl|NZ_CP022577.1_prot_WP_003899736.1_3482	Chromosome	none	3761704	3762912	fig|83332.12.peg.4309|Rv3864|VBIMycTub87468_4309| Secreted protein EspE, component of Type VII secretion system ESX-1 [Mycobacterium tuberculosis H37Rv | 83332.12]
Mycobacterium_tuberculosis	003458	GCF_003265005.1_ASM326500v1	NZ_CP030093.1	lcl|NZ_CP030093.1_prot_WP_003899736.1_3987	Chromosome	none	4347206	4348414	fig|83332.12.peg.4309|Rv3864|VBIMycTub87468_4309| Secreted protein EspE, component of Type VII secretion system ESX-1 [Mycobacterium tuberculosis H37Rv | 83332.12]
Mycobacterium_tuberculosis	003458	GCF_003287125.1_ASM328712v1	NZ_CP019610.1	lcl|NZ_CP019610.1_prot_WP_003899736.1_2404	Chromosome	none	2613118	2614326	fig|83332.12.peg.4309|Rv3864|VBIMycTub87468_4309| Secreted protein EspE, component of Type VII secretion system ESX-1 [Mycobacterium tuberculosis H37Rv | 83332.12]
Mycobacterium_tuberculosis	003458	GCF_003287145.1_ASM328714v1	NZ_CP019611.1	lcl|NZ_CP019611.1_prot_WP_003899736.1_632	Chromosome	none	713595	714803	fig|83332.12.peg.4309|Rv3864|VBIMycTub87468_4309| Secreted protein EspE, component of Type VII secretion system ESX-1 [Mycobacterium tuberculosis H37Rv | 83332.12]
Mycobacterium_tuberculosis	003458	GCF_003287165.1_ASM328716v1	NZ_CP019612.1	lcl|NZ_CP019612.1_prot_WP_003899736.1_3868	Chromosome	none	4211881	4213089	fig|83332.12.peg.4309|Rv3864|VBIMycTub87468_4309| Secreted protein EspE, component of Type VII secretion system ESX-1 [Mycobacterium tuberculosis H37Rv | 83332.12]
Mycobacterium_tuberculosis	003458	GCF_003287185.1_ASM328718v1	NZ_CP019613.1	lcl|NZ_CP019613.1_prot_WP_003899736.1_1669	Chromosome	none	1817142	1818350	fig|83332.12.peg.4309|Rv3864|VBIMycTub87468_4309| Secreted protein EspE, component of Type VII secretion system ESX-1 [Mycobacterium tuberculosis H37Rv | 83332.12]
Mycobacterium_tuberculosis	003458	GCF_003293655.1_ASM329365v1	NZ_CP029065.1	lcl|NZ_CP029065.1_prot_WP_003399828.1_3964	Chromosome	none	4288359	4289615	fig|83332.12.peg.4309|Rv3864|VBIMycTub87468_4309| Secreted protein EspE, component of Type VII secretion system ESX-1 [Mycobacterium tuberculosis H37Rv | 83332.12]
Mycobacterium_tuberculosis	003458	GCF_005155785.1_ASM515578v1	NZ_CP039851.1	lcl|NZ_CP039851.1_prot_WP_003399828.1_3886	Chromosome	none	4256270	4257526	fig|83332.12.peg.4309|Rv3864|VBIMycTub87468_4309| Secreted protein EspE, component of Type VII secretion system ESX-1 [Mycobacterium tuberculosis H37Rv | 83332.12]
Mycobacterium_tuberculosis	003458	GCF_005156105.1_ASM515610v1	NZ_CP039850.1	lcl|NZ_CP039850.1_prot_WP_003399828.1_3964	Chromosome	none	4335386	4336642	fig|83332.12.peg.4309|Rv3864|VBIMycTub87468_4309| Secreted protein EspE, component of Type VII secretion system ESX-1 [Mycobacterium tuberculosis H37Rv | 83332.12]
Mycobacterium_tuberculosis	003458	GCF_007833935.1_ASM783393v1	NZ_CP041207.1	lcl|NZ_CP041207.1_prot_WP_003899736.1_4000	Chromosome	none	4354972	4356180	fig|83332.12.peg.4309|Rv3864|VBIMycTub87468_4309| Secreted protein EspE, component of Type VII secretion system ESX-1 [Mycobacterium tuberculosis H37Rv | 83332.12]
Mycobacterium_tuberculosis	003458	GCF_008761675.1_ASM876167v1	NZ_CP044345.1	lcl|NZ_CP044345.1_prot_WP_003899736.1_2475	Chromosome	none	2692598	2693806	fig|83332.12.peg.4309|Rv3864|VBIMycTub87468_4309| Secreted protein EspE, component of Type VII secretion system ESX-1 [Mycobacterium tuberculosis H37Rv | 83332.12]
Mycobacterium_tuberculosis	003458	GCF_009664875.1_ASM966487v1	NZ_CP045962.1	lcl|NZ_CP045962.1_prot_WP_003399828.1_3970	Chromosome	none	4342413	4343669	fig|83332.12.peg.4309|Rv3864|VBIMycTub87468_4309| Secreted protein EspE, component of Type VII secretion system ESX-1 [Mycobacterium tuberculosis H37Rv | 83332.12]
Mycobacterium_tuberculosis	003458	GCF_009730215.1_ASM973021v1	NZ_CP046308.1	lcl|NZ_CP046308.1_prot_WP_003399828.1_2762	Chromosome	none	3016354	3017610	fig|83332.12.peg.4309|Rv3864|VBIMycTub87468_4309| Secreted protein EspE, component of Type VII secretion system ESX-1 [Mycobacterium tuberculosis H37Rv | 83332.12]
Mycobacterium_tuberculosis	003458	GCF_009730235.1_ASM973023v1	NZ_CP046309.1	lcl|NZ_CP046309.1_prot_WP_003899736.1_2254	Chromosome	none	2437593	2438801	fig|83332.12.peg.4309|Rv3864|VBIMycTub87468_4309| Secreted protein EspE, component of Type VII secretion system ESX-1 [Mycobacterium tuberculosis H37Rv | 83332.12]
Mycobacterium_tuberculosis	003458	GCF_009762675.2_ASM976267v2	NZ_CP046728.2	lcl|NZ_CP046728.2_prot_WP_175285383.1_3990	Chromosome	none	4347063	4348271	fig|83332.12.peg.4309|Rv3864|VBIMycTub87468_4309| Secreted protein EspE, component of Type VII secretion system ESX-1 [Mycobacterium tuberculosis H37Rv | 83332.12]
Mycobacterium_tuberculosis	003458	GCF_012923765.1_ASM1292376v1	NZ_CP048071.1	lcl|NZ_CP048071.1_prot_WP_003399828.1_3966	Chromosome	none	4308467	4309723	fig|83332.12.peg.4309|Rv3864|VBIMycTub87468_4309| Secreted protein EspE, component of Type VII secretion system ESX-1 [Mycobacterium tuberculosis H37Rv | 83332.12]
Mycobacterium_tuberculosis	003458	GCF_013010385.1_ASM1301038v1	NZ_CP053092.1	lcl|NZ_CP053092.1_prot_WP_003907147.1_3977	Chromosome	none	4322890	4324098	fig|83332.12.peg.4309|Rv3864|VBIMycTub87468_4309| Secreted protein EspE, component of Type VII secretion system ESX-1 [Mycobacterium tuberculosis H37Rv | 83332.12]
Mycobacterium_tuberculosis	003458	GCF_013267635.1_ASM1326763v1	NZ_CP054013.1	lcl|NZ_CP054013.1_prot_WP_003899736.1_678	Chromosome	none	769268	770476	fig|83332.12.peg.4309|Rv3864|VBIMycTub87468_4309| Secreted protein EspE, component of Type VII secretion system ESX-1 [Mycobacterium tuberculosis H37Rv | 83332.12]
Mycobacterium_tuberculosis	003458	GCF_013267655.1_ASM1326765v1	NZ_CP054014.1	lcl|NZ_CP054014.1_prot_WP_003899736.1_3077	Chromosome	none	3300753	3301961	fig|83332.12.peg.4309|Rv3864|VBIMycTub87468_4309| Secreted protein EspE, component of Type VII secretion system ESX-1 [Mycobacterium tuberculosis H37Rv | 83332.12]
Mycobacterium_tuberculosis	003458	GCF_014884625.1_ASM1488462v1	NZ_CP043995.1	lcl|NZ_CP043995.1_prot_WP_003907147.1_3979	Chromosome	none	4328881	4330089	fig|83332.12.peg.4309|Rv3864|VBIMycTub87468_4309| Secreted protein EspE, component of Type VII secretion system ESX-1 [Mycobacterium tuberculosis H37Rv | 83332.12]
Mycobacterium_tuberculosis	003458	GCF_014884645.1_ASM1488464v1	NZ_CP043996.1	lcl|NZ_CP043996.1_prot_WP_003899736.1_4002	Chromosome	none	4349658	4350866	fig|83332.12.peg.4309|Rv3864|VBIMycTub87468_4309| Secreted protein EspE, component of Type VII secretion system ESX-1 [Mycobacterium tuberculosis H37Rv | 83332.12]
Mycobacterium_tuberculosis	003458	GCF_014884665.1_ASM1488466v1	NZ_CP043997.1	lcl|NZ_CP043997.1_prot_WP_003899736.1_3989	Chromosome	none	4345361	4346569	fig|83332.12.peg.4309|Rv3864|VBIMycTub87468_4309| Secreted protein EspE, component of Type VII secretion system ESX-1 [Mycobacterium tuberculosis H37Rv | 83332.12]
Mycobacterium_tuberculosis	003458	GCF_014899205.1_ASM1489920v1	NZ_CP041788.1	lcl|NZ_CP041788.1_prot_WP_003899736.1_3975	Chromosome	none	4333951	4335159	fig|83332.12.peg.4309|Rv3864|VBIMycTub87468_4309| Secreted protein EspE, component of Type VII secretion system ESX-1 [Mycobacterium tuberculosis H37Rv | 83332.12]
Mycobacterium_tuberculosis	003458	GCF_014899225.1_ASM1489922v1	NZ_CP041789.1	lcl|NZ_CP041789.1_prot_WP_003899736.1_3983	Chromosome	none	4343784	4344992	fig|83332.12.peg.4309|Rv3864|VBIMycTub87468_4309| Secreted protein EspE, component of Type VII secretion system ESX-1 [Mycobacterium tuberculosis H37Rv | 83332.12]
Mycobacterium_tuberculosis	003458	GCF_014899245.1_ASM1489924v1	NZ_CP041790.1	lcl|NZ_CP041790.1_prot_WP_003399828.1_3978	Chromosome	none	4347970	4349226	fig|83332.12.peg.4309|Rv3864|VBIMycTub87468_4309| Secreted protein EspE, component of Type VII secretion system ESX-1 [Mycobacterium tuberculosis H37Rv | 83332.12]
Mycobacterium_tuberculosis	003458	GCF_014899265.1_ASM1489926v1	NZ_CP041792.1	lcl|NZ_CP041792.1_prot_WP_193017978.1_3974	Chromosome	none	4341479	4342735	fig|83332.12.peg.4309|Rv3864|VBIMycTub87468_4309| Secreted protein EspE, component of Type VII secretion system ESX-1 [Mycobacterium tuberculosis H37Rv | 83332.12]
Mycobacterium_tuberculosis	003458	GCF_014899285.1_ASM1489928v1	NZ_CP041791.1	lcl|NZ_CP041791.1_prot_WP_003399828.1_3979	Chromosome	none	4347971	4349227	fig|83332.12.peg.4309|Rv3864|VBIMycTub87468_4309| Secreted protein EspE, component of Type VII secretion system ESX-1 [Mycobacterium tuberculosis H37Rv | 83332.12]
Mycobacterium_tuberculosis	003458	GCF_014899305.1_ASM1489930v1	NZ_CP041793.1	lcl|NZ_CP041793.1_prot_WP_003399828.1_3979	Chromosome	none	4357886	4359142	fig|83332.12.peg.4309|Rv3864|VBIMycTub87468_4309| Secreted protein EspE, component of Type VII secretion system ESX-1 [Mycobacterium tuberculosis H37Rv | 83332.12]
Mycobacterium_tuberculosis	003458	GCF_014899325.1_ASM1489932v1	NZ_CP041794.1	lcl|NZ_CP041794.1_prot_WP_003399828.1_3966	Chromosome	none	4338339	4339595	fig|83332.12.peg.4309|Rv3864|VBIMycTub87468_4309| Secreted protein EspE, component of Type VII secretion system ESX-1 [Mycobacterium tuberculosis H37Rv | 83332.12]
Mycobacterium_tuberculosis	003458	GCF_014899345.1_ASM1489934v1	NZ_CP041795.1	lcl|NZ_CP041795.1_prot_WP_003399828.1_3967	Chromosome	none	4338763	4340019	fig|83332.12.peg.4309|Rv3864|VBIMycTub87468_4309| Secreted protein EspE, component of Type VII secretion system ESX-1 [Mycobacterium tuberculosis H37Rv | 83332.12]
Mycobacterium_tuberculosis	003458	GCF_014899365.1_ASM1489936v1	NZ_CP041796.1	lcl|NZ_CP041796.1_prot_WP_031665105.1_3984	Chromosome	none	4354376	4355632	fig|83332.12.peg.4309|Rv3864|VBIMycTub87468_4309| Secreted protein EspE, component of Type VII secretion system ESX-1 [Mycobacterium tuberculosis H37Rv | 83332.12]
Mycobacterium_tuberculosis	003458	GCF_014899385.1_ASM1489938v1	NZ_CP041797.1	lcl|NZ_CP041797.1_prot_WP_003899736.1_3971	Chromosome	none	4325995	4327203	fig|83332.12.peg.4309|Rv3864|VBIMycTub87468_4309| Secreted protein EspE, component of Type VII secretion system ESX-1 [Mycobacterium tuberculosis H37Rv | 83332.12]
Mycobacterium_tuberculosis	003458	GCF_014899405.1_ASM1489940v1	NZ_CP041798.1	lcl|NZ_CP041798.1_prot_WP_003399828.1_3963	Chromosome	none	4338675	4339931	fig|83332.12.peg.4309|Rv3864|VBIMycTub87468_4309| Secreted protein EspE, component of Type VII secretion system ESX-1 [Mycobacterium tuberculosis H37Rv | 83332.12]
Mycobacterium_tuberculosis	003458	GCF_014899425.1_ASM1489942v1	NZ_CP041799.1	lcl|NZ_CP041799.1_prot_WP_003899736.1_3976	Chromosome	none	4335233	4336441	fig|83332.12.peg.4309|Rv3864|VBIMycTub87468_4309| Secreted protein EspE, component of Type VII secretion system ESX-1 [Mycobacterium tuberculosis H37Rv | 83332.12]
Mycobacterium_tuberculosis	003458	GCF_014899445.1_ASM1489944v1	NZ_CP041800.1	lcl|NZ_CP041800.1_prot_WP_003399828.1_3983	Chromosome	none	4355542	4356798	fig|83332.12.peg.4309|Rv3864|VBIMycTub87468_4309| Secreted protein EspE, component of Type VII secretion system ESX-1 [Mycobacterium tuberculosis H37Rv | 83332.12]
Mycobacterium_tuberculosis	003458	GCF_014899465.1_ASM1489946v1	NZ_CP041801.1	lcl|NZ_CP041801.1_prot_WP_003399828.1_3988	Chromosome	none	4360774	4362030	fig|83332.12.peg.4309|Rv3864|VBIMycTub87468_4309| Secreted protein EspE, component of Type VII secretion system ESX-1 [Mycobacterium tuberculosis H37Rv | 83332.12]
Mycobacterium_tuberculosis	003458	GCF_014899485.1_ASM1489948v1	NZ_CP041802.1	lcl|NZ_CP041802.1_prot_WP_003399828.1_3963	Chromosome	none	4338290	4339546	fig|83332.12.peg.4309|Rv3864|VBIMycTub87468_4309| Secreted protein EspE, component of Type VII secretion system ESX-1 [Mycobacterium tuberculosis H37Rv | 83332.12]
Mycobacterium_tuberculosis	003458	GCF_014899505.1_ASM1489950v1	NZ_CP041803.1	lcl|NZ_CP041803.1_prot_WP_003399828.1_3961	Chromosome	none	4338480	4339736	fig|83332.12.peg.4309|Rv3864|VBIMycTub87468_4309| Secreted protein EspE, component of Type VII secretion system ESX-1 [Mycobacterium tuberculosis H37Rv | 83332.12]
Mycobacterium_tuberculosis	003458	GCF_014899525.1_ASM1489952v1	NZ_CP041804.1	lcl|NZ_CP041804.1_prot_WP_003899736.1_3982	Chromosome	none	4335251	4336459	fig|83332.12.peg.4309|Rv3864|VBIMycTub87468_4309| Secreted protein EspE, component of Type VII secretion system ESX-1 [Mycobacterium tuberculosis H37Rv | 83332.12]
Mycobacterium_tuberculosis	003458	GCF_014899545.1_ASM1489954v1	NZ_CP041805.1	lcl|NZ_CP041805.1_prot_WP_003899736.1_3984	Chromosome	none	4331256	4332464	fig|83332.12.peg.4309|Rv3864|VBIMycTub87468_4309| Secreted protein EspE, component of Type VII secretion system ESX-1 [Mycobacterium tuberculosis H37Rv | 83332.12]
Mycobacterium_tuberculosis	003458	GCF_014899565.1_ASM1489956v1	NZ_CP041806.1	lcl|NZ_CP041806.1_prot_WP_003899736.1_3977	Chromosome	none	4330901	4332109	fig|83332.12.peg.4309|Rv3864|VBIMycTub87468_4309| Secreted protein EspE, component of Type VII secretion system ESX-1 [Mycobacterium tuberculosis H37Rv | 83332.12]
Mycobacterium_tuberculosis	003458	GCF_014899585.1_ASM1489958v1	NZ_CP041807.1	lcl|NZ_CP041807.1_prot_WP_003899736.1_3967	Chromosome	none	4325873	4327081	fig|83332.12.peg.4309|Rv3864|VBIMycTub87468_4309| Secreted protein EspE, component of Type VII secretion system ESX-1 [Mycobacterium tuberculosis H37Rv | 83332.12]
Mycobacterium_tuberculosis	003458	GCF_014899605.1_ASM1489960v1	NZ_CP041808.1	lcl|NZ_CP041808.1_prot_WP_003907147.1_3965	Chromosome	none	4297407	4298615	fig|83332.12.peg.4309|Rv3864|VBIMycTub87468_4309| Secreted protein EspE, component of Type VII secretion system ESX-1 [Mycobacterium tuberculosis H37Rv | 83332.12]
Mycobacterium_tuberculosis	003458	GCF_014899625.1_ASM1489962v1	NZ_CP041809.1	lcl|NZ_CP041809.1_prot_WP_003899736.1_3963	Chromosome	none	4320167	4321375	fig|83332.12.peg.4309|Rv3864|VBIMycTub87468_4309| Secreted protein EspE, component of Type VII secretion system ESX-1 [Mycobacterium tuberculosis H37Rv | 83332.12]
Mycobacterium_tuberculosis	003458	GCF_014899645.1_ASM1489964v1	NZ_CP041810.1	lcl|NZ_CP041810.1_prot_WP_003907147.1_3985	Chromosome	none	4337795	4339003	fig|83332.12.peg.4309|Rv3864|VBIMycTub87468_4309| Secreted protein EspE, component of Type VII secretion system ESX-1 [Mycobacterium tuberculosis H37Rv | 83332.12]
Mycobacterium_tuberculosis	003458	GCF_014899665.1_ASM1489966v1	NZ_CP041811.1	lcl|NZ_CP041811.1_prot_WP_031660024.1_3976	Chromosome	none	4341333	4342589	fig|83332.12.peg.4309|Rv3864|VBIMycTub87468_4309| Secreted protein EspE, component of Type VII secretion system ESX-1 [Mycobacterium tuberculosis H37Rv | 83332.12]
Mycobacterium_tuberculosis	003458	GCF_014899685.1_ASM1489968v1	NZ_CP041812.1	lcl|NZ_CP041812.1_prot_WP_003907147.1_3992	Chromosome	none	4335812	4337020	fig|83332.12.peg.4309|Rv3864|VBIMycTub87468_4309| Secreted protein EspE, component of Type VII secretion system ESX-1 [Mycobacterium tuberculosis H37Rv | 83332.12]
Mycobacterium_tuberculosis	003458	GCF_014899705.1_ASM1489970v1	NZ_CP041813.1	lcl|NZ_CP041813.1_prot_WP_003899736.1_4004	Chromosome	none	4366838	4368046	fig|83332.12.peg.4309|Rv3864|VBIMycTub87468_4309| Secreted protein EspE, component of Type VII secretion system ESX-1 [Mycobacterium tuberculosis H37Rv | 83332.12]
Mycobacterium_tuberculosis	003458	GCF_014899725.1_ASM1489972v1	NZ_CP041814.1	lcl|NZ_CP041814.1_prot_WP_003899736.1_3969	Chromosome	none	4336959	4338167	fig|83332.12.peg.4309|Rv3864|VBIMycTub87468_4309| Secreted protein EspE, component of Type VII secretion system ESX-1 [Mycobacterium tuberculosis H37Rv | 83332.12]
Mycobacterium_tuberculosis	003458	GCF_014899745.1_ASM1489974v1	NZ_CP041815.1	lcl|NZ_CP041815.1_prot_WP_003899736.1_3986	Chromosome	none	4345407	4346615	fig|83332.12.peg.4309|Rv3864|VBIMycTub87468_4309| Secreted protein EspE, component of Type VII secretion system ESX-1 [Mycobacterium tuberculosis H37Rv | 83332.12]
Mycobacterium_tuberculosis	003458	GCF_014899785.1_ASM1489978v1	NZ_CP041817.1	lcl|NZ_CP041817.1_prot_WP_003899736.1_3975	Chromosome	none	4336763	4337971	fig|83332.12.peg.4309|Rv3864|VBIMycTub87468_4309| Secreted protein EspE, component of Type VII secretion system ESX-1 [Mycobacterium tuberculosis H37Rv | 83332.12]
Mycobacterium_tuberculosis	003458	GCF_014899805.1_ASM1489980v1	NZ_CP041818.1	lcl|NZ_CP041818.1_prot_WP_003899736.1_3994	Chromosome	none	4357241	4358449	fig|83332.12.peg.4309|Rv3864|VBIMycTub87468_4309| Secreted protein EspE, component of Type VII secretion system ESX-1 [Mycobacterium tuberculosis H37Rv | 83332.12]
Mycobacterium_tuberculosis	003458	GCF_014899825.1_ASM1489982v1	NZ_CP041819.1	lcl|NZ_CP041819.1_prot_WP_003899736.1_3974	Chromosome	none	4330042	4331250	fig|83332.12.peg.4309|Rv3864|VBIMycTub87468_4309| Secreted protein EspE, component of Type VII secretion system ESX-1 [Mycobacterium tuberculosis H37Rv | 83332.12]
Mycobacterium_tuberculosis	003458	GCF_014899845.1_ASM1489984v1	NZ_CP041820.1	lcl|NZ_CP041820.1_prot_WP_003907147.1_3984	Chromosome	none	4343276	4344484	fig|83332.12.peg.4309|Rv3864|VBIMycTub87468_4309| Secreted protein EspE, component of Type VII secretion system ESX-1 [Mycobacterium tuberculosis H37Rv | 83332.12]
Mycobacterium_tuberculosis	003458	GCF_014899865.1_ASM1489986v1	NZ_CP041821.1	lcl|NZ_CP041821.1_prot_WP_003899736.1_3972	Chromosome	none	4328488	4329696	fig|83332.12.peg.4309|Rv3864|VBIMycTub87468_4309| Secreted protein EspE, component of Type VII secretion system ESX-1 [Mycobacterium tuberculosis H37Rv | 83332.12]
Mycobacterium_tuberculosis	003458	GCF_014899885.1_ASM1489988v1	NZ_CP041822.1	lcl|NZ_CP041822.1_prot_WP_003907147.1_3977	Chromosome	none	4328810	4330018	fig|83332.12.peg.4309|Rv3864|VBIMycTub87468_4309| Secreted protein EspE, component of Type VII secretion system ESX-1 [Mycobacterium tuberculosis H37Rv | 83332.12]
Mycobacterium_tuberculosis	003458	GCF_014899905.1_ASM1489990v1	NZ_CP041823.1	lcl|NZ_CP041823.1_prot_WP_003907147.1_3975	Chromosome	none	4328881	4330089	fig|83332.12.peg.4309|Rv3864|VBIMycTub87468_4309| Secreted protein EspE, component of Type VII secretion system ESX-1 [Mycobacterium tuberculosis H37Rv | 83332.12]
Mycobacterium_tuberculosis	003458	GCF_014899925.1_ASM1489992v1	NZ_CP041824.1	lcl|NZ_CP041824.1_prot_WP_003899736.1_3971	Chromosome	none	4330367	4331575	fig|83332.12.peg.4309|Rv3864|VBIMycTub87468_4309| Secreted protein EspE, component of Type VII secretion system ESX-1 [Mycobacterium tuberculosis H37Rv | 83332.12]
Mycobacterium_tuberculosis	003458	GCF_014899945.1_ASM1489994v1	NZ_CP041825.1	lcl|NZ_CP041825.1_prot_WP_003907147.1_3979	Chromosome	none	4328871	4330079	fig|83332.12.peg.4309|Rv3864|VBIMycTub87468_4309| Secreted protein EspE, component of Type VII secretion system ESX-1 [Mycobacterium tuberculosis H37Rv | 83332.12]
Mycobacterium_tuberculosis	003458	GCF_014899965.1_ASM1489996v1	NZ_CP041826.1	lcl|NZ_CP041826.1_prot_WP_003399828.1_4010	Chromosome	none	4375294	4376550	fig|83332.12.peg.4309|Rv3864|VBIMycTub87468_4309| Secreted protein EspE, component of Type VII secretion system ESX-1 [Mycobacterium tuberculosis H37Rv | 83332.12]
Mycobacterium_tuberculosis	003458	GCF_014899985.1_ASM1489998v1	NZ_CP041827.1	lcl|NZ_CP041827.1_prot_WP_003399828.1_4010	Chromosome	none	4378095	4379351	fig|83332.12.peg.4309|Rv3864|VBIMycTub87468_4309| Secreted protein EspE, component of Type VII secretion system ESX-1 [Mycobacterium tuberculosis H37Rv | 83332.12]
Mycobacterium_tuberculosis	003458	GCF_014900005.1_ASM1490000v1	NZ_CP041828.1	lcl|NZ_CP041828.1_prot_WP_003399828.1_3991	Chromosome	none	4361155	4362411	fig|83332.12.peg.4309|Rv3864|VBIMycTub87468_4309| Secreted protein EspE, component of Type VII secretion system ESX-1 [Mycobacterium tuberculosis H37Rv | 83332.12]
Mycobacterium_tuberculosis	003458	GCF_014900055.1_ASM1490005v1	NZ_CP041829.1	lcl|NZ_CP041829.1_prot_WP_003907147.1_3970	Chromosome	none	4305491	4306699	fig|83332.12.peg.4309|Rv3864|VBIMycTub87468_4309| Secreted protein EspE, component of Type VII secretion system ESX-1 [Mycobacterium tuberculosis H37Rv | 83332.12]
Mycobacterium_tuberculosis	003458	GCF_014900075.1_ASM1490007v1	NZ_CP041830.1	lcl|NZ_CP041830.1_prot_WP_003899736.1_3986	Chromosome	none	4346416	4347624	fig|83332.12.peg.4309|Rv3864|VBIMycTub87468_4309| Secreted protein EspE, component of Type VII secretion system ESX-1 [Mycobacterium tuberculosis H37Rv | 83332.12]
Mycobacterium_tuberculosis	003458	GCF_014900095.1_ASM1490009v1	NZ_CP041831.1	lcl|NZ_CP041831.1_prot_WP_003899736.1_3989	Chromosome	none	4353921	4355129	fig|83332.12.peg.4309|Rv3864|VBIMycTub87468_4309| Secreted protein EspE, component of Type VII secretion system ESX-1 [Mycobacterium tuberculosis H37Rv | 83332.12]
Mycobacterium_tuberculosis	003458	GCF_014900115.1_ASM1490011v1	NZ_CP041832.1	lcl|NZ_CP041832.1_prot_WP_003899736.1_3976	Chromosome	none	4332920	4334128	fig|83332.12.peg.4309|Rv3864|VBIMycTub87468_4309| Secreted protein EspE, component of Type VII secretion system ESX-1 [Mycobacterium tuberculosis H37Rv | 83332.12]
Mycobacterium_tuberculosis	003458	GCF_014900135.1_ASM1490013v1	NZ_CP041833.1	lcl|NZ_CP041833.1_prot_WP_003899736.1_4006	Chromosome	none	4366984	4368192	fig|83332.12.peg.4309|Rv3864|VBIMycTub87468_4309| Secreted protein EspE, component of Type VII secretion system ESX-1 [Mycobacterium tuberculosis H37Rv | 83332.12]
Mycobacterium_tuberculosis	003458	GCF_014900155.1_ASM1490015v1	NZ_CP041834.1	lcl|NZ_CP041834.1_prot_WP_003899736.1_3988	Chromosome	none	4344624	4345832	fig|83332.12.peg.4309|Rv3864|VBIMycTub87468_4309| Secreted protein EspE, component of Type VII secretion system ESX-1 [Mycobacterium tuberculosis H37Rv | 83332.12]
Mycobacterium_tuberculosis	003458	GCF_014900175.1_ASM1490017v1	NZ_CP041835.1	lcl|NZ_CP041835.1_prot_WP_003899736.1_3987	Chromosome	none	4339519	4340727	fig|83332.12.peg.4309|Rv3864|VBIMycTub87468_4309| Secreted protein EspE, component of Type VII secretion system ESX-1 [Mycobacterium tuberculosis H37Rv | 83332.12]
Mycobacterium_tuberculosis	003458	GCF_014900195.1_ASM1490019v1	NZ_CP041836.1	lcl|NZ_CP041836.1_prot_WP_003899736.1_3990	Chromosome	none	4347199	4348407	fig|83332.12.peg.4309|Rv3864|VBIMycTub87468_4309| Secreted protein EspE, component of Type VII secretion system ESX-1 [Mycobacterium tuberculosis H37Rv | 83332.12]
Mycobacterium_tuberculosis	003458	GCF_014900215.1_ASM1490021v1	NZ_CP041837.1	lcl|NZ_CP041837.1_prot_WP_003899736.1_4010	Chromosome	none	4367124	4368332	fig|83332.12.peg.4309|Rv3864|VBIMycTub87468_4309| Secreted protein EspE, component of Type VII secretion system ESX-1 [Mycobacterium tuberculosis H37Rv | 83332.12]
Mycobacterium_tuberculosis	003458	GCF_014900235.1_ASM1490023v1	NZ_CP041838.1	lcl|NZ_CP041838.1_prot_WP_003899736.1_4006	Chromosome	none	4367042	4368250	fig|83332.12.peg.4309|Rv3864|VBIMycTub87468_4309| Secreted protein EspE, component of Type VII secretion system ESX-1 [Mycobacterium tuberculosis H37Rv | 83332.12]
Mycobacterium_tuberculosis	003458	GCF_014900255.1_ASM1490025v1	NZ_CP041839.1	lcl|NZ_CP041839.1_prot_WP_003899736.1_4006	Chromosome	none	4367127	4368335	fig|83332.12.peg.4309|Rv3864|VBIMycTub87468_4309| Secreted protein EspE, component of Type VII secretion system ESX-1 [Mycobacterium tuberculosis H37Rv | 83332.12]
Mycobacterium_tuberculosis	003458	GCF_014900275.1_ASM1490027v1	NZ_CP041840.1	lcl|NZ_CP041840.1_prot_WP_003899736.1_4005	Chromosome	none	4367101	4368309	fig|83332.12.peg.4309|Rv3864|VBIMycTub87468_4309| Secreted protein EspE, component of Type VII secretion system ESX-1 [Mycobacterium tuberculosis H37Rv | 83332.12]
Mycobacterium_tuberculosis	003458	GCF_014900295.1_ASM1490029v1	NZ_CP041841.1	lcl|NZ_CP041841.1_prot_WP_003899736.1_4007	Chromosome	none	4367060	4368268	fig|83332.12.peg.4309|Rv3864|VBIMycTub87468_4309| Secreted protein EspE, component of Type VII secretion system ESX-1 [Mycobacterium tuberculosis H37Rv | 83332.12]
Mycobacterium_tuberculosis	003458	GCF_014900315.1_ASM1490031v1	NZ_CP041842.1	lcl|NZ_CP041842.1_prot_WP_003899736.1_3989	Chromosome	none	4343608	4344816	fig|83332.12.peg.4309|Rv3864|VBIMycTub87468_4309| Secreted protein EspE, component of Type VII secretion system ESX-1 [Mycobacterium tuberculosis H37Rv | 83332.12]
Mycobacterium_tuberculosis	003458	GCF_014900335.1_ASM1490033v1	NZ_CP041843.1	lcl|NZ_CP041843.1_prot_WP_003907147.1_3988	Chromosome	none	4335041	4336249	fig|83332.12.peg.4309|Rv3864|VBIMycTub87468_4309| Secreted protein EspE, component of Type VII secretion system ESX-1 [Mycobacterium tuberculosis H37Rv | 83332.12]
Mycobacterium_tuberculosis	003458	GCF_014900355.1_ASM1490035v1	NZ_CP041844.1	lcl|NZ_CP041844.1_prot_WP_003899736.1_4000	Chromosome	none	4360127	4361335	fig|83332.12.peg.4309|Rv3864|VBIMycTub87468_4309| Secreted protein EspE, component of Type VII secretion system ESX-1 [Mycobacterium tuberculosis H37Rv | 83332.12]
Mycobacterium_tuberculosis	003458	GCF_014900375.1_ASM1490037v1	NZ_CP041845.1	lcl|NZ_CP041845.1_prot_WP_003899736.1_3988	Chromosome	none	4348141	4349349	fig|83332.12.peg.4309|Rv3864|VBIMycTub87468_4309| Secreted protein EspE, component of Type VII secretion system ESX-1 [Mycobacterium tuberculosis H37Rv | 83332.12]
Mycobacterium_tuberculosis	003458	GCF_014900395.1_ASM1490039v1	NZ_CP041846.1	lcl|NZ_CP041846.1_prot_WP_003899736.1_3982	Chromosome	none	4347622	4348830	fig|83332.12.peg.4309|Rv3864|VBIMycTub87468_4309| Secreted protein EspE, component of Type VII secretion system ESX-1 [Mycobacterium tuberculosis H37Rv | 83332.12]
Mycobacterium_tuberculosis	003458	GCF_014900415.1_ASM1490041v1	NZ_CP041847.1	lcl|NZ_CP041847.1_prot_WP_003899736.1_3990	Chromosome	none	4347303	4348511	fig|83332.12.peg.4309|Rv3864|VBIMycTub87468_4309| Secreted protein EspE, component of Type VII secretion system ESX-1 [Mycobacterium tuberculosis H37Rv | 83332.12]
Mycobacterium_tuberculosis	003458	GCF_014900435.1_ASM1490043v1	NZ_CP041848.1	lcl|NZ_CP041848.1_prot_WP_003899736.1_3990	Chromosome	none	4348340	4349548	fig|83332.12.peg.4309|Rv3864|VBIMycTub87468_4309| Secreted protein EspE, component of Type VII secretion system ESX-1 [Mycobacterium tuberculosis H37Rv | 83332.12]
Mycobacterium_tuberculosis	003458	GCF_014900455.1_ASM1490045v1	NZ_CP041849.1	lcl|NZ_CP041849.1_prot_WP_003899736.1_3987	Chromosome	none	4348650	4349858	fig|83332.12.peg.4309|Rv3864|VBIMycTub87468_4309| Secreted protein EspE, component of Type VII secretion system ESX-1 [Mycobacterium tuberculosis H37Rv | 83332.12]
Mycobacterium_tuberculosis	003458	GCF_014900475.1_ASM1490047v1	NZ_CP041850.1	lcl|NZ_CP041850.1_prot_WP_003899736.1_3988	Chromosome	none	4345442	4346650	fig|83332.12.peg.4309|Rv3864|VBIMycTub87468_4309| Secreted protein EspE, component of Type VII secretion system ESX-1 [Mycobacterium tuberculosis H37Rv | 83332.12]
Mycobacterium_tuberculosis	003458	GCF_014900495.1_ASM1490049v1	NZ_CP041851.1	lcl|NZ_CP041851.1_prot_WP_003899736.1_3990	Chromosome	none	4341881	4343089	fig|83332.12.peg.4309|Rv3864|VBIMycTub87468_4309| Secreted protein EspE, component of Type VII secretion system ESX-1 [Mycobacterium tuberculosis H37Rv | 83332.12]
Mycobacterium_tuberculosis	003458	GCF_014900515.1_ASM1490051v1	NZ_CP041852.1	lcl|NZ_CP041852.1_prot_WP_003899736.1_3990	Chromosome	none	4354068	4355276	fig|83332.12.peg.4309|Rv3864|VBIMycTub87468_4309| Secreted protein EspE, component of Type VII secretion system ESX-1 [Mycobacterium tuberculosis H37Rv | 83332.12]
Mycobacterium_tuberculosis	003458	GCF_014900555.1_ASM1490055v1	NZ_CP041853.1	lcl|NZ_CP041853.1_prot_WP_003899736.1_4012	Chromosome	none	4373472	4374680	fig|83332.12.peg.4309|Rv3864|VBIMycTub87468_4309| Secreted protein EspE, component of Type VII secretion system ESX-1 [Mycobacterium tuberculosis H37Rv | 83332.12]
Mycobacterium_tuberculosis	003458	GCF_014900595.1_ASM1490059v1	NZ_CP041854.1	lcl|NZ_CP041854.1_prot_WP_003899736.1_3992	Chromosome	none	4350024	4351232	fig|83332.12.peg.4309|Rv3864|VBIMycTub87468_4309| Secreted protein EspE, component of Type VII secretion system ESX-1 [Mycobacterium tuberculosis H37Rv | 83332.12]
Mycobacterium_tuberculosis	003458	GCF_014900615.1_ASM1490061v1	NZ_CP041855.1	lcl|NZ_CP041855.1_prot_WP_003899736.1_3992	Chromosome	none	4348620	4349828	fig|83332.12.peg.4309|Rv3864|VBIMycTub87468_4309| Secreted protein EspE, component of Type VII secretion system ESX-1 [Mycobacterium tuberculosis H37Rv | 83332.12]
Mycobacterium_tuberculosis	003458	GCF_014900635.1_ASM1490063v1	NZ_CP041856.1	lcl|NZ_CP041856.1_prot_WP_003899736.1_3982	Chromosome	none	4344878	4346086	fig|83332.12.peg.4309|Rv3864|VBIMycTub87468_4309| Secreted protein EspE, component of Type VII secretion system ESX-1 [Mycobacterium tuberculosis H37Rv | 83332.12]
Mycobacterium_tuberculosis	003458	GCF_014900655.1_ASM1490065v1	NZ_CP041857.1	lcl|NZ_CP041857.1_prot_WP_003899736.1_3977	Chromosome	none	4344811	4346019	fig|83332.12.peg.4309|Rv3864|VBIMycTub87468_4309| Secreted protein EspE, component of Type VII secretion system ESX-1 [Mycobacterium tuberculosis H37Rv | 83332.12]
Mycobacterium_tuberculosis	003458	GCF_014900675.1_ASM1490067v1	NZ_CP041858.1	lcl|NZ_CP041858.1_prot_WP_003899736.1_3985	Chromosome	none	4346325	4347533	fig|83332.12.peg.4309|Rv3864|VBIMycTub87468_4309| Secreted protein EspE, component of Type VII secretion system ESX-1 [Mycobacterium tuberculosis H37Rv | 83332.12]
Mycobacterium_tuberculosis	003458	GCF_014900695.1_ASM1490069v1	NZ_CP041859.1	lcl|NZ_CP041859.1_prot_WP_003399828.1_3971	Chromosome	none	4341652	4342908	fig|83332.12.peg.4309|Rv3864|VBIMycTub87468_4309| Secreted protein EspE, component of Type VII secretion system ESX-1 [Mycobacterium tuberculosis H37Rv | 83332.12]
Mycobacterium_tuberculosis	003458	GCF_014900715.1_ASM1490071v1	NZ_CP041860.1	lcl|NZ_CP041860.1_prot_WP_003899736.1_3987	Chromosome	none	4342284	4343492	fig|83332.12.peg.4309|Rv3864|VBIMycTub87468_4309| Secreted protein EspE, component of Type VII secretion system ESX-1 [Mycobacterium tuberculosis H37Rv | 83332.12]
Mycobacterium_tuberculosis	003458	GCF_014900735.1_ASM1490073v1	NZ_CP041861.1	lcl|NZ_CP041861.1_prot_WP_003899736.1_3994	Chromosome	none	4348562	4349770	fig|83332.12.peg.4309|Rv3864|VBIMycTub87468_4309| Secreted protein EspE, component of Type VII secretion system ESX-1 [Mycobacterium tuberculosis H37Rv | 83332.12]
Mycobacterium_tuberculosis	003458	GCF_014900755.1_ASM1490075v1	NZ_CP041862.1	lcl|NZ_CP041862.1_prot_WP_003899736.1_4000	Chromosome	none	4363390	4364598	fig|83332.12.peg.4309|Rv3864|VBIMycTub87468_4309| Secreted protein EspE, component of Type VII secretion system ESX-1 [Mycobacterium tuberculosis H37Rv | 83332.12]
Mycobacterium_tuberculosis	003458	GCF_014900775.1_ASM1490077v1	NZ_CP041863.1	lcl|NZ_CP041863.1_prot_WP_003899736.1_3989	Chromosome	none	4345616	4346824	fig|83332.12.peg.4309|Rv3864|VBIMycTub87468_4309| Secreted protein EspE, component of Type VII secretion system ESX-1 [Mycobacterium tuberculosis H37Rv | 83332.12]
Mycobacterium_tuberculosis	003458	GCF_014900795.1_ASM1490079v1	NZ_CP041864.1	lcl|NZ_CP041864.1_prot_WP_003899736.1_3963	Chromosome	none	4316691	4317899	fig|83332.12.peg.4309|Rv3864|VBIMycTub87468_4309| Secreted protein EspE, component of Type VII secretion system ESX-1 [Mycobacterium tuberculosis H37Rv | 83332.12]
Mycobacterium_tuberculosis	003458	GCF_014900815.1_ASM1490081v1	NZ_CP041865.1	lcl|NZ_CP041865.1_prot_WP_003899736.1_3988	Chromosome	none	4339907	4341115	fig|83332.12.peg.4309|Rv3864|VBIMycTub87468_4309| Secreted protein EspE, component of Type VII secretion system ESX-1 [Mycobacterium tuberculosis H37Rv | 83332.12]
Mycobacterium_tuberculosis	003458	GCF_014900835.1_ASM1490083v1	NZ_CP041866.1	lcl|NZ_CP041866.1_prot_WP_031647976.1_3977	Chromosome	none	4333720	4334928	fig|83332.12.peg.4309|Rv3864|VBIMycTub87468_4309| Secreted protein EspE, component of Type VII secretion system ESX-1 [Mycobacterium tuberculosis H37Rv | 83332.12]
Mycobacterium_tuberculosis	003458	GCF_014900855.1_ASM1490085v1	NZ_CP041867.1	lcl|NZ_CP041867.1_prot_WP_003899736.1_3992	Chromosome	none	4348613	4349821	fig|83332.12.peg.4309|Rv3864|VBIMycTub87468_4309| Secreted protein EspE, component of Type VII secretion system ESX-1 [Mycobacterium tuberculosis H37Rv | 83332.12]
Mycobacterium_tuberculosis	003458	GCF_014900895.1_ASM1490089v1	NZ_CP041868.1	lcl|NZ_CP041868.1_prot_WP_031665105.1_3986	Chromosome	none	4357808	4359064	fig|83332.12.peg.4309|Rv3864|VBIMycTub87468_4309| Secreted protein EspE, component of Type VII secretion system ESX-1 [Mycobacterium tuberculosis H37Rv | 83332.12]
Mycobacterium_tuberculosis	003458	GCF_014900965.1_ASM1490096v1	NZ_CP041869.1	lcl|NZ_CP041869.1_prot_WP_003899736.1_3990	Chromosome	none	4341234	4342442	fig|83332.12.peg.4309|Rv3864|VBIMycTub87468_4309| Secreted protein EspE, component of Type VII secretion system ESX-1 [Mycobacterium tuberculosis H37Rv | 83332.12]
Mycobacterium_tuberculosis	003458	GCF_014901035.1_ASM1490103v1	NZ_CP041870.1	lcl|NZ_CP041870.1_prot_WP_003899736.1_3984	Chromosome	none	4348447	4349655	fig|83332.12.peg.4309|Rv3864|VBIMycTub87468_4309| Secreted protein EspE, component of Type VII secretion system ESX-1 [Mycobacterium tuberculosis H37Rv | 83332.12]
Mycobacterium_tuberculosis	003458	GCF_014901055.1_ASM1490105v1	NZ_CP041871.1	lcl|NZ_CP041871.1_prot_WP_003899736.1_4002	Chromosome	none	4358106	4359314	fig|83332.12.peg.4309|Rv3864|VBIMycTub87468_4309| Secreted protein EspE, component of Type VII secretion system ESX-1 [Mycobacterium tuberculosis H37Rv | 83332.12]
Mycobacterium_tuberculosis	003458	GCF_014901075.1_ASM1490107v1	NZ_CP041872.1	lcl|NZ_CP041872.1_prot_WP_003899736.1_3991	Chromosome	none	4346964	4348172	fig|83332.12.peg.4309|Rv3864|VBIMycTub87468_4309| Secreted protein EspE, component of Type VII secretion system ESX-1 [Mycobacterium tuberculosis H37Rv | 83332.12]
Mycobacterium_tuberculosis	003458	GCF_014901095.1_ASM1490109v1	NZ_CP041873.1	lcl|NZ_CP041873.1_prot_WP_003899736.1_3982	Chromosome	none	4339046	4340254	fig|83332.12.peg.4309|Rv3864|VBIMycTub87468_4309| Secreted protein EspE, component of Type VII secretion system ESX-1 [Mycobacterium tuberculosis H37Rv | 83332.12]
Mycobacterium_tuberculosis	003458	GCF_014901115.1_ASM1490111v1	NZ_CP041874.1	lcl|NZ_CP041874.1_prot_WP_003899736.1_3991	Chromosome	none	4346805	4348013	fig|83332.12.peg.4309|Rv3864|VBIMycTub87468_4309| Secreted protein EspE, component of Type VII secretion system ESX-1 [Mycobacterium tuberculosis H37Rv | 83332.12]
Mycobacterium_tuberculosis	003458	GCF_014901135.1_ASM1490113v1	NZ_CP041875.1	lcl|NZ_CP041875.1_prot_WP_003899736.1_3998	Chromosome	none	4360771	4361979	fig|83332.12.peg.4309|Rv3864|VBIMycTub87468_4309| Secreted protein EspE, component of Type VII secretion system ESX-1 [Mycobacterium tuberculosis H37Rv | 83332.12]
Mycobacterium_tuberculosis	003458	GCF_014901155.1_ASM1490115v1	NZ_CP041876.1	lcl|NZ_CP041876.1_prot_WP_003899736.1_3986	Chromosome	none	4348256	4349464	fig|83332.12.peg.4309|Rv3864|VBIMycTub87468_4309| Secreted protein EspE, component of Type VII secretion system ESX-1 [Mycobacterium tuberculosis H37Rv | 83332.12]
Mycobacterium_tuberculosis	003458	GCF_015482805.1_ASM1548280v1	NZ_CP064405.1	lcl|NZ_CP064405.1_prot_WP_003399828.1_3945	Chromosome	none	4308855	4310111	fig|83332.12.peg.4309|Rv3864|VBIMycTub87468_4309| Secreted protein EspE, component of Type VII secretion system ESX-1 [Mycobacterium tuberculosis H37Rv | 83332.12]
Mycobacterium_tuberculosis	003458	GCF_016917775.1_ASM1691777v1	NZ_CP070338.1	lcl|NZ_CP070338.1_prot_WP_003899736.1_3993	Chromosome	none	4349207	4350415	fig|83332.12.peg.4309|Rv3864|VBIMycTub87468_4309| Secreted protein EspE, component of Type VII secretion system ESX-1 [Mycobacterium tuberculosis H37Rv | 83332.12]
Mycobacterium_tuberculosis	003458	GCF_017164035.1_ASM1716403v1	NZ_CP071127.1	lcl|NZ_CP071127.1_prot_WP_003899736.1_3982	Chromosome	none	4340262	4341470	fig|83332.12.peg.4309|Rv3864|VBIMycTub87468_4309| Secreted protein EspE, component of Type VII secretion system ESX-1 [Mycobacterium tuberculosis H37Rv | 83332.12]
Mycobacterium_tuberculosis	003458	GCF_017164055.1_ASM1716405v1	NZ_CP071128.1	lcl|NZ_CP071128.1_prot_WP_003899736.1_3978	Chromosome	none	4340266	4341474	fig|83332.12.peg.4309|Rv3864|VBIMycTub87468_4309| Secreted protein EspE, component of Type VII secretion system ESX-1 [Mycobacterium tuberculosis H37Rv | 83332.12]
Mycobacterium_tuberculosis	003458	GCF_017901035.1_ASM1790103v1	NZ_CP072762.1	lcl|NZ_CP072762.1_prot_WP_003899736.1_4034	Chromosome	none	4361252	4362460	fig|83332.12.peg.4309|Rv3864|VBIMycTub87468_4309| Secreted protein EspE, component of Type VII secretion system ESX-1 [Mycobacterium tuberculosis H37Rv | 83332.12]
Mycobacterium_tuberculosis	003458	GCF_017901055.1_ASM1790105v1	NZ_CP072764.1	lcl|NZ_CP072764.1_prot_WP_003899736.1_3999	Chromosome	none	4344737	4345945	fig|83332.12.peg.4309|Rv3864|VBIMycTub87468_4309| Secreted protein EspE, component of Type VII secretion system ESX-1 [Mycobacterium tuberculosis H37Rv | 83332.12]
Mycobacterium_tuberculosis	003458	GCF_017901075.1_ASM1790107v1	NZ_CP072763.1	lcl|NZ_CP072763.1_prot_WP_003899736.1_4000	Chromosome	none	4344738	4345946	fig|83332.12.peg.4309|Rv3864|VBIMycTub87468_4309| Secreted protein EspE, component of Type VII secretion system ESX-1 [Mycobacterium tuberculosis H37Rv | 83332.12]
Mycobacterium_tuberculosis	003458	GCF_017901095.1_ASM1790109v1	NZ_CP072761.1	lcl|NZ_CP072761.1_prot_WP_003899736.1_4055	Chromosome	none	4388188	4389396	fig|83332.12.peg.4309|Rv3864|VBIMycTub87468_4309| Secreted protein EspE, component of Type VII secretion system ESX-1 [Mycobacterium tuberculosis H37Rv | 83332.12]
Mycobacterium_tuberculosis	003458	GCF_017901115.1_ASM1790111v1	NZ_CP072765.1	lcl|NZ_CP072765.1_prot_WP_003899736.1_3997	Chromosome	none	4344738	4345946	fig|83332.12.peg.4309|Rv3864|VBIMycTub87468_4309| Secreted protein EspE, component of Type VII secretion system ESX-1 [Mycobacterium tuberculosis H37Rv | 83332.12]
Mycobacterium_tuberculosis	003458	GCF_019670745.1_ASM1967074v1	NZ_AP024671.1	lcl|NZ_AP024671.1_prot_WP_003899736.1_3964	Chromosome	none	4311927	4313135	fig|83332.12.peg.4309|Rv3864|VBIMycTub87468_4309| Secreted protein EspE, component of Type VII secretion system ESX-1 [Mycobacterium tuberculosis H37Rv | 83332.12]
Mycobacterium_tuberculosis	003458	GCF_900520315.1_Mtb_DKC2.180803	NZ_LR027516.1	lcl|NZ_LR027516.1_prot_WP_003899736.1_3989	Chromosome	none	4340589	4341797	fig|83332.12.peg.4309|Rv3864|VBIMycTub87468_4309| Secreted protein EspE, component of Type VII secretion system ESX-1 [Mycobacterium tuberculosis H37Rv | 83332.12]
Mycobacterium_tuberculosis	003458	GCF_902459825.2_MB3601_COMBINED_annotated	NZ_LR699570.1	lcl|NZ_LR699570.1_prot_WP_003399828.1_3938	Chromosome	none	4293379	4294635	fig|83332.12.peg.4309|Rv3864|VBIMycTub87468_4309| Secreted protein EspE, component of Type VII secretion system ESX-1 [Mycobacterium tuberculosis H37Rv | 83332.12]
Mycobacterium_tuberculosis	003460	GCF_000008585.1_ASM858v1	NC_002755.2	lcl|NC_002755.2_prot_WP_003900248.1_1024	Chromosome	none	1101842	1102588	fig|83331.22.peg.1110|MT1014|VBIMycTub22151_1110| AttE component of AttEFGH ABC transport system [Mycobacterium tuberculosis CDC1551 | 83331.22]
Mycobacterium_tuberculosis	003460	GCF_000009445.1_ASM944v1	NC_008769.1	lcl|NC_008769.1_prot_WP_003405129.1_1053	Chromosome	none	1132292	1133038	fig|83331.22.peg.1110|MT1014|VBIMycTub22151_1110| AttE component of AttEFGH ABC transport system [Mycobacterium tuberculosis CDC1551 | 83331.22]
Mycobacterium_tuberculosis	003460	GCF_000010685.1_ASM1068v1	NC_012207.1	lcl|NC_012207.1_prot_WP_003405129.1_1021	Chromosome	none	1103953	1104699	fig|83331.22.peg.1110|MT1014|VBIMycTub22151_1110| AttE component of AttEFGH ABC transport system [Mycobacterium tuberculosis CDC1551 | 83331.22]
Mycobacterium_tuberculosis	003460	GCF_000016145.1_ASM1614v1	NC_009525.1	lcl|NC_009525.1_prot_WP_003900248.1_1023	Chromosome	none	1103111	1103857	fig|83331.22.peg.1110|MT1014|VBIMycTub22151_1110| AttE component of AttEFGH ABC transport system [Mycobacterium tuberculosis CDC1551 | 83331.22]
Mycobacterium_tuberculosis	003460	GCF_000016925.1_ASM1692v1	NC_009565.1	lcl|NC_009565.1_prot_WP_003917387.1_1025	Chromosome	none	1105604	1106317	fig|83331.22.peg.1110|MT1014|VBIMycTub22151_1110| AttE component of AttEFGH ABC transport system [Mycobacterium tuberculosis CDC1551 | 83331.22]
Mycobacterium_tuberculosis	003460	GCF_000023625.1_ASM2362v1	NC_012943.1	lcl|NC_012943.1_prot_WP_003900248.1_3060	Chromosome	none	3309418	3310164	fig|83331.22.peg.1110|MT1014|VBIMycTub22151_1110| AttE component of AttEFGH ABC transport system [Mycobacterium tuberculosis CDC1551 | 83331.22]
Mycobacterium_tuberculosis	003460	GCF_000153685.2_ASM15368v2	NC_022350.1	lcl|NC_022350.1_prot_WP_003900248.1_1027	Chromosome	none	1106765	1107511	fig|83331.22.peg.1110|MT1014|VBIMycTub22151_1110| AttE component of AttEFGH ABC transport system [Mycobacterium tuberculosis CDC1551 | 83331.22]
Mycobacterium_tuberculosis	003460	GCF_000154585.2_ASM15458v2	NC_016768.1	lcl|NC_016768.1_prot_WP_003900248.1_3058	Chromosome	none	3306152	3306898	fig|83331.22.peg.1110|MT1014|VBIMycTub22151_1110| AttE component of AttEFGH ABC transport system [Mycobacterium tuberculosis CDC1551 | 83331.22]
Mycobacterium_tuberculosis	003460	GCF_000154605.2_ASM15460v2	NC_018078.1	lcl|NC_018078.1_prot_WP_003900248.1_3059	Chromosome	none	3309173	3309919	fig|83331.22.peg.1110|MT1014|VBIMycTub22151_1110| AttE component of AttEFGH ABC transport system [Mycobacterium tuberculosis CDC1551 | 83331.22]
Mycobacterium_tuberculosis	003460	GCF_000193185.2_ASM19318v2	NZ_CP012090.1	lcl|NZ_CP012090.1_prot_WP_003900248.1_3045	Chromosome	none	3311514	3312260	fig|83331.22.peg.1110|MT1014|VBIMycTub22151_1110| AttE component of AttEFGH ABC transport system [Mycobacterium tuberculosis CDC1551 | 83331.22]
Mycobacterium_tuberculosis	003460	GCF_000195835.3_ASM19583v2	NC_002945.4	lcl|NC_002945.4_prot_WP_003405129.1_1022	Chromosome	none	1102282	1103028	fig|83331.22.peg.1110|MT1014|VBIMycTub22151_1110| AttE component of AttEFGH ABC transport system [Mycobacterium tuberculosis CDC1551 | 83331.22]
Mycobacterium_tuberculosis	003460	GCF_000195955.2_ASM19595v2	NC_000962.3	lcl|NC_000962.3_prot_NP_215501.1_990	Chromosome	none	1101803	1102549	fig|83331.22.peg.1110|MT1014|VBIMycTub22151_1110| AttE component of AttEFGH ABC transport system [Mycobacterium tuberculosis CDC1551 | 83331.22]
Mycobacterium_tuberculosis	003460	GCF_000224435.1_ASM22443v1	NC_017524.1	lcl|NC_017524.1_prot_WP_003900248.1_1023	Chromosome	none	1102230	1102976	fig|83331.22.peg.1110|MT1014|VBIMycTub22151_1110| AttE component of AttEFGH ABC transport system [Mycobacterium tuberculosis CDC1551 | 83331.22]
Mycobacterium_tuberculosis	003460	GCF_000234725.1_ASM23472v1	NC_016804.1	lcl|NC_016804.1_prot_WP_003405129.1_1021	Chromosome	none	1102571	1103317	fig|83331.22.peg.1110|MT1014|VBIMycTub22151_1110| AttE component of AttEFGH ABC transport system [Mycobacterium tuberculosis CDC1551 | 83331.22]
Mycobacterium_tuberculosis	003460	GCF_000253355.1_ASM25335v1	NC_015758.1	lcl|NC_015758.1_prot_WP_003405129.1_1021	Chromosome	none	1098182	1098928	fig|83331.22.peg.1110|MT1014|VBIMycTub22151_1110| AttE component of AttEFGH ABC transport system [Mycobacterium tuberculosis CDC1551 | 83331.22]
Mycobacterium_tuberculosis	003460	GCF_000270365.1_ASM27036v1	NC_017522.1	lcl|NC_017522.1_prot_WP_003900248.1_1019	Chromosome	none	1097961	1098707	fig|83331.22.peg.1110|MT1014|VBIMycTub22151_1110| AttE component of AttEFGH ABC transport system [Mycobacterium tuberculosis CDC1551 | 83331.22]
Mycobacterium_tuberculosis	003460	GCF_000277735.2_ASM27773v2	NC_018143.2	lcl|NC_018143.2_prot_WP_003900248.1_1022	Chromosome	none	1101807	1102553	fig|83331.22.peg.1110|MT1014|VBIMycTub22151_1110| AttE component of AttEFGH ABC transport system [Mycobacterium tuberculosis CDC1551 | 83331.22]
Mycobacterium_tuberculosis	003460	GCF_000331445.1_ASM33144v1	NC_020089.1	lcl|NC_020089.1_prot_WP_003900248.1_1026	Chromosome	none	1106502	1107248	fig|83331.22.peg.1110|MT1014|VBIMycTub22151_1110| AttE component of AttEFGH ABC transport system [Mycobacterium tuberculosis CDC1551 | 83331.22]
Mycobacterium_tuberculosis	003460	GCF_000338715.2_ASM33871v2	NC_020245.2	lcl|NC_020245.2_prot_WP_003405129.1_1020	Chromosome	none	1102625	1103371	fig|83331.22.peg.1110|MT1014|VBIMycTub22151_1110| AttE component of AttEFGH ABC transport system [Mycobacterium tuberculosis CDC1551 | 83331.22]
Mycobacterium_tuberculosis	003460	GCF_000350205.1_ASM35020v1	NC_020559.1	lcl|NC_020559.1_prot_WP_003900248.1_1031	Chromosome	none	1100856	1101602	fig|83331.22.peg.1110|MT1014|VBIMycTub22151_1110| AttE component of AttEFGH ABC transport system [Mycobacterium tuberculosis CDC1551 | 83331.22]
Mycobacterium_tuberculosis	003460	GCF_000400615.1_ASM40061v1	NC_021251.1	lcl|NC_021251.1_prot_WP_003900248.1_1020	Chromosome	none	1100370	1101116	fig|83331.22.peg.1110|MT1014|VBIMycTub22151_1110| AttE component of AttEFGH ABC transport system [Mycobacterium tuberculosis CDC1551 | 83331.22]
Mycobacterium_tuberculosis	003460	GCF_000422125.1_ASM42212v1	NC_021740.1	lcl|NC_021740.1_prot_WP_003900248.1_1020	Chromosome	none	1100451	1101197	fig|83331.22.peg.1110|MT1014|VBIMycTub22151_1110| AttE component of AttEFGH ABC transport system [Mycobacterium tuberculosis CDC1551 | 83331.22]
Mycobacterium_tuberculosis	003460	GCF_000572125.1_ASM57212v1	NZ_CP002871.1	lcl|NZ_CP002871.1_prot_WP_003900248.1_1020	Chromosome	none	1100341	1101087	fig|83331.22.peg.1110|MT1014|VBIMycTub22151_1110| AttE component of AttEFGH ABC transport system [Mycobacterium tuberculosis CDC1551 | 83331.22]
Mycobacterium_tuberculosis	003460	GCF_000572155.1_ASM57215v1	NZ_CP002882.1	lcl|NZ_CP002882.1_prot_WP_003900248.1_1024	Chromosome	none	1101879	1102625	fig|83331.22.peg.1110|MT1014|VBIMycTub22151_1110| AttE component of AttEFGH ABC transport system [Mycobacterium tuberculosis CDC1551 | 83331.22]
Mycobacterium_tuberculosis	003460	GCF_000572175.1_ASM57217v1	NZ_CP002883.1	lcl|NZ_CP002883.1_prot_WP_003900248.1_1020	Chromosome	none	1099220	1099966	fig|83331.22.peg.1110|MT1014|VBIMycTub22151_1110| AttE component of AttEFGH ABC transport system [Mycobacterium tuberculosis CDC1551 | 83331.22]
Mycobacterium_tuberculosis	003460	GCF_000572195.1_ASM57219v1	NZ_CP002885.1	lcl|NZ_CP002885.1_prot_WP_003900248.1_1020	Chromosome	none	1100230	1100976	fig|83331.22.peg.1110|MT1014|VBIMycTub22151_1110| AttE component of AttEFGH ABC transport system [Mycobacterium tuberculosis CDC1551 | 83331.22]
Mycobacterium_tuberculosis	003460	GCF_000698475.1_ASM69847v1	NZ_CP007803.1	lcl|NZ_CP007803.1_prot_WP_003900248.1_1015	Chromosome	none	1091537	1092283	fig|83331.22.peg.1110|MT1014|VBIMycTub22151_1110| AttE component of AttEFGH ABC transport system [Mycobacterium tuberculosis CDC1551 | 83331.22]
Mycobacterium_tuberculosis	003460	GCF_000706665.1_ASM70666v1	NZ_CP007809.1	lcl|NZ_CP007809.1_prot_WP_003900248.1_1020	Chromosome	none	1093780	1094526	fig|83331.22.peg.1110|MT1014|VBIMycTub22151_1110| AttE component of AttEFGH ABC transport system [Mycobacterium tuberculosis CDC1551 | 83331.22]
Mycobacterium_tuberculosis	003460	GCF_000738445.1_ASM73844v1	NZ_CP009100.1	lcl|NZ_CP009100.1_prot_WP_003900248.1_1022	Chromosome	none	1101769	1102515	fig|83331.22.peg.1110|MT1014|VBIMycTub22151_1110| AttE component of AttEFGH ABC transport system [Mycobacterium tuberculosis CDC1551 | 83331.22]
Mycobacterium_tuberculosis	003460	GCF_000738475.1_ASM73847v1	NZ_CP009101.1	lcl|NZ_CP009101.1_prot_WP_003900248.1_1022	Chromosome	none	1101805	1102551	fig|83331.22.peg.1110|MT1014|VBIMycTub22151_1110| AttE component of AttEFGH ABC transport system [Mycobacterium tuberculosis CDC1551 | 83331.22]
Mycobacterium_tuberculosis	003460	GCF_000756525.1_ASM75652v1	NZ_CP009426.1	lcl|NZ_CP009426.1_prot_WP_003900248.1_1019	Chromosome	none	1099858	1100604	fig|83331.22.peg.1110|MT1014|VBIMycTub22151_1110| AttE component of AttEFGH ABC transport system [Mycobacterium tuberculosis CDC1551 | 83331.22]
Mycobacterium_tuberculosis	003460	GCF_000756545.1_ASM75654v1	NZ_CP009427.1	lcl|NZ_CP009427.1_prot_WP_003900248.1_1021	Chromosome	none	1097429	1098175	fig|83331.22.peg.1110|MT1014|VBIMycTub22151_1110| AttE component of AttEFGH ABC transport system [Mycobacterium tuberculosis CDC1551 | 83331.22]
Mycobacterium_tuberculosis	003460	GCF_000786505.1_MT49-02	NZ_HG813240.1	lcl|NZ_HG813240.1_prot_WP_003900248.1_1019	Chromosome	none	1100261	1101007	fig|83331.22.peg.1110|MT1014|VBIMycTub22151_1110| AttE component of AttEFGH ABC transport system [Mycobacterium tuberculosis CDC1551 | 83331.22]
Mycobacterium_tuberculosis	003460	GCF_000827085.1_ASM82708v1	NZ_CP007027.1	lcl|NZ_CP007027.1_prot_WP_003900248.1_1022	Chromosome	none	1101807	1102553	fig|83331.22.peg.1110|MT1014|VBIMycTub22151_1110| AttE component of AttEFGH ABC transport system [Mycobacterium tuberculosis CDC1551 | 83331.22]
Mycobacterium_tuberculosis	003460	GCF_000828995.1_ASM82899v1	NZ_AP014573.1	lcl|NZ_AP014573.1_prot_WP_003900248.1_1025	Chromosome	none	1105918	1106664	fig|83331.22.peg.1110|MT1014|VBIMycTub22151_1110| AttE component of AttEFGH ABC transport system [Mycobacterium tuberculosis CDC1551 | 83331.22]
Mycobacterium_tuberculosis	003460	GCF_000934325.3_ASM93432v3	NZ_CP015773.2	lcl|NZ_CP015773.2_prot_WP_003405129.1_1021	Chromosome	none	1102735	1103481	fig|83331.22.peg.1110|MT1014|VBIMycTub22151_1110| AttE component of AttEFGH ABC transport system [Mycobacterium tuberculosis CDC1551 | 83331.22]
Mycobacterium_tuberculosis	003460	GCF_000967285.1_ASM96728v1	NZ_AM412059.1	lcl|NZ_AM412059.1_prot_WP_003405129.1_1021	Chromosome	none	1103928	1104674	fig|83331.22.peg.1110|MT1014|VBIMycTub22151_1110| AttE component of AttEFGH ABC transport system [Mycobacterium tuberculosis CDC1551 | 83331.22]
Mycobacterium_tuberculosis	003460	GCF_001043255.1_ASM104325v1	NZ_CP008744.1	lcl|NZ_CP008744.1_prot_WP_003405129.1_1020	Chromosome	none	1102637	1103383	fig|83331.22.peg.1110|MT1014|VBIMycTub22151_1110| AttE component of AttEFGH ABC transport system [Mycobacterium tuberculosis CDC1551 | 83331.22]
Mycobacterium_tuberculosis	003460	GCF_001078615.1_ASM107861v1	NZ_CP012095.1	lcl|NZ_CP012095.1_prot_WP_003405129.1_1022	Chromosome	none	1102337	1103083	fig|83331.22.peg.1110|MT1014|VBIMycTub22151_1110| AttE component of AttEFGH ABC transport system [Mycobacterium tuberculosis CDC1551 | 83331.22]
Mycobacterium_tuberculosis	003460	GCF_001274555.1_ASM127455v1	NZ_CP009243.1	lcl|NZ_CP009243.1_prot_WP_003405129.1_1021	Chromosome	none	1103950	1104696	fig|83331.22.peg.1110|MT1014|VBIMycTub22151_1110| AttE component of AttEFGH ABC transport system [Mycobacterium tuberculosis CDC1551 | 83331.22]
Mycobacterium_tuberculosis	003460	GCF_001275565.2_ASM127556v2	NZ_CP012506.2	lcl|NZ_CP012506.2_prot_WP_003900248.1_1015	Chromosome	none	1097255	1098001	fig|83331.22.peg.1110|MT1014|VBIMycTub22151_1110| AttE component of AttEFGH ABC transport system [Mycobacterium tuberculosis CDC1551 | 83331.22]
Mycobacterium_tuberculosis	003460	GCF_001483905.1_ASM148390v1	NZ_CP013741.1	lcl|NZ_CP013741.1_prot_WP_003405129.1_1022	Chromosome	none	1103931	1104677	fig|83331.22.peg.1110|MT1014|VBIMycTub22151_1110| AttE component of AttEFGH ABC transport system [Mycobacterium tuberculosis CDC1551 | 83331.22]
Mycobacterium_tuberculosis	003460	GCF_001544705.1_ASM154470v1	NZ_CP010330.1	lcl|NZ_CP010330.1_prot_WP_003900248.1_1024	Chromosome	none	1101735	1102481	fig|83331.22.peg.1110|MT1014|VBIMycTub22151_1110| AttE component of AttEFGH ABC transport system [Mycobacterium tuberculosis CDC1551 | 83331.22]
Mycobacterium_tuberculosis	003460	GCF_001580385.1_ASM158038v1	NZ_CP014566.1	lcl|NZ_CP014566.1_prot_WP_003405129.1_1021	Chromosome	none	1103952	1104698	fig|83331.22.peg.1110|MT1014|VBIMycTub22151_1110| AttE component of AttEFGH ABC transport system [Mycobacterium tuberculosis CDC1551 | 83331.22]
Mycobacterium_tuberculosis	003460	GCF_001597645.2_ASM159764v2	NZ_CP046529.1	lcl|NZ_CP046529.1_prot_WP_003900248.1_1021	Chromosome	none	1100779	1101525	fig|83331.22.peg.1110|MT1014|VBIMycTub22151_1110| AttE component of AttEFGH ABC transport system [Mycobacterium tuberculosis CDC1551 | 83331.22]
Mycobacterium_tuberculosis	003460	GCF_001702435.1_ASM170243v1	NZ_CP016794.1	lcl|NZ_CP016794.1_prot_WP_003900248.1_1020	Chromosome	none	1099872	1100618	fig|83331.22.peg.1110|MT1014|VBIMycTub22151_1110| AttE component of AttEFGH ABC transport system [Mycobacterium tuberculosis CDC1551 | 83331.22]
Mycobacterium_tuberculosis	003460	GCF_001708265.1_ASM170826v1	NZ_CP016888.1	lcl|NZ_CP016888.1_prot_WP_003900248.1_1019	Chromosome	none	1100786	1101532	fig|83331.22.peg.1110|MT1014|VBIMycTub22151_1110| AttE component of AttEFGH ABC transport system [Mycobacterium tuberculosis CDC1551 | 83331.22]
Mycobacterium_tuberculosis	003460	GCF_001750865.1_ASM175086v1	NZ_CP011510.1	lcl|NZ_CP011510.1_prot_WP_003900248.1_2063	Chromosome	none	2239180	2239926	fig|83331.22.peg.1110|MT1014|VBIMycTub22151_1110| AttE component of AttEFGH ABC transport system [Mycobacterium tuberculosis CDC1551 | 83331.22]
Mycobacterium_tuberculosis	003460	GCF_001855255.1_ASM185525v1	NZ_CP013475.1	lcl|NZ_CP013475.1_prot_WP_003900248.1_1023	Chromosome	none	1098524	1099270	fig|83331.22.peg.1110|MT1014|VBIMycTub22151_1110| AttE component of AttEFGH ABC transport system [Mycobacterium tuberculosis CDC1551 | 83331.22]
Mycobacterium_tuberculosis	003460	GCF_001870145.1_ASM187014v1	NZ_CP017920.1	lcl|NZ_CP017920.1_prot_WP_003900248.1_2097	Chromosome	none	2270559	2271305	fig|83331.22.peg.1110|MT1014|VBIMycTub22151_1110| AttE component of AttEFGH ABC transport system [Mycobacterium tuberculosis CDC1551 | 83331.22]
Mycobacterium_tuberculosis	003460	GCF_001895765.1_ASM189576v1	NZ_CP018303.1	lcl|NZ_CP018303.1_prot_WP_003900248.1_1024	Chromosome	none	1100402	1101148	fig|83331.22.peg.1110|MT1014|VBIMycTub22151_1110| AttE component of AttEFGH ABC transport system [Mycobacterium tuberculosis CDC1551 | 83331.22]
Mycobacterium_tuberculosis	003460	GCF_001895785.1_ASM189578v1	NZ_CP018305.1	lcl|NZ_CP018305.1_prot_WP_003900248.1_1027	Chromosome	none	1108142	1108888	fig|83331.22.peg.1110|MT1014|VBIMycTub22151_1110| AttE component of AttEFGH ABC transport system [Mycobacterium tuberculosis CDC1551 | 83331.22]
Mycobacterium_tuberculosis	003460	GCF_001895805.1_ASM189580v1	NZ_CP018302.1	lcl|NZ_CP018302.1_prot_WP_003900248.1_1024	Chromosome	none	1103263	1104009	fig|83331.22.peg.1110|MT1014|VBIMycTub22151_1110| AttE component of AttEFGH ABC transport system [Mycobacterium tuberculosis CDC1551 | 83331.22]
Mycobacterium_tuberculosis	003460	GCF_001895825.1_ASM189582v1	NZ_CP018301.1	lcl|NZ_CP018301.1_prot_WP_003900248.1_1022	Chromosome	none	1101827	1102573	fig|83331.22.peg.1110|MT1014|VBIMycTub22151_1110| AttE component of AttEFGH ABC transport system [Mycobacterium tuberculosis CDC1551 | 83331.22]
Mycobacterium_tuberculosis	003460	GCF_001895845.1_ASM189584v1	NZ_CP018300.1	lcl|NZ_CP018300.1_prot_WP_003900248.1_1020	Chromosome	none	1097750	1098496	fig|83331.22.peg.1110|MT1014|VBIMycTub22151_1110| AttE component of AttEFGH ABC transport system [Mycobacterium tuberculosis CDC1551 | 83331.22]
Mycobacterium_tuberculosis	003460	GCF_001895865.1_ASM189586v1	NZ_CP018304.1	lcl|NZ_CP018304.1_prot_WP_003900248.1_1024	Chromosome	none	1100392	1101138	fig|83331.22.peg.1110|MT1014|VBIMycTub22151_1110| AttE component of AttEFGH ABC transport system [Mycobacterium tuberculosis CDC1551 | 83331.22]
Mycobacterium_tuberculosis	003460	GCF_001922485.1_ASM192248v1	NZ_CP018778.1	lcl|NZ_CP018778.1_prot_WP_003900248.1_1022	Chromosome	none	1101814	1102560	fig|83331.22.peg.1110|MT1014|VBIMycTub22151_1110| AttE component of AttEFGH ABC transport system [Mycobacterium tuberculosis CDC1551 | 83331.22]
Mycobacterium_tuberculosis	003460	GCF_001938725.1_ASM193872v1	NZ_CP016972.1	lcl|NZ_CP016972.1_prot_WP_003900248.1_1023	Chromosome	none	1103165	1103911	fig|83331.22.peg.1110|MT1014|VBIMycTub22151_1110| AttE component of AttEFGH ABC transport system [Mycobacterium tuberculosis CDC1551 | 83331.22]
Mycobacterium_tuberculosis	003460	GCF_002072775.2_ASM207277v2	NZ_CP020381.2	lcl|NZ_CP020381.2_prot_WP_003900248.1_1025	Chromosome	none	1105225	1105971	fig|83331.22.peg.1110|MT1014|VBIMycTub22151_1110| AttE component of AttEFGH ABC transport system [Mycobacterium tuberculosis CDC1551 | 83331.22]
Mycobacterium_tuberculosis	003460	GCF_002116755.1_ASM211675v1	NZ_CP017593.1	lcl|NZ_CP017593.1_prot_WP_003900248.1_1037	Chromosome	none	1115876	1116622	fig|83331.22.peg.1110|MT1014|VBIMycTub22151_1110| AttE component of AttEFGH ABC transport system [Mycobacterium tuberculosis CDC1551 | 83331.22]
Mycobacterium_tuberculosis	003460	GCF_002116775.1_ASM211677v1	NZ_CP017594.1	lcl|NZ_CP017594.1_prot_WP_003900248.1_1027	Chromosome	none	1104534	1105280	fig|83331.22.peg.1110|MT1014|VBIMycTub22151_1110| AttE component of AttEFGH ABC transport system [Mycobacterium tuberculosis CDC1551 | 83331.22]
Mycobacterium_tuberculosis	003460	GCF_002116795.1_ASM211679v1	NZ_CP017595.1	lcl|NZ_CP017595.1_prot_WP_003900248.1_1026	Chromosome	none	1106182	1106928	fig|83331.22.peg.1110|MT1014|VBIMycTub22151_1110| AttE component of AttEFGH ABC transport system [Mycobacterium tuberculosis CDC1551 | 83331.22]
Mycobacterium_tuberculosis	003460	GCF_002116815.1_ASM211681v1	NZ_CP017596.1	lcl|NZ_CP017596.1_prot_WP_003900248.1_1021	Chromosome	none	1100020	1100766	fig|83331.22.peg.1110|MT1014|VBIMycTub22151_1110| AttE component of AttEFGH ABC transport system [Mycobacterium tuberculosis CDC1551 | 83331.22]
Mycobacterium_tuberculosis	003460	GCF_002116835.1_ASM211683v1	NZ_CP017597.1	lcl|NZ_CP017597.1_prot_WP_003900248.1_1051	Chromosome	none	1133134	1133880	fig|83331.22.peg.1110|MT1014|VBIMycTub22151_1110| AttE component of AttEFGH ABC transport system [Mycobacterium tuberculosis CDC1551 | 83331.22]
Mycobacterium_tuberculosis	003460	GCF_002116855.1_ASM211685v1	NZ_CP017598.1	lcl|NZ_CP017598.1_prot_WP_003900248.1_1025	Chromosome	none	1106188	1106934	fig|83331.22.peg.1110|MT1014|VBIMycTub22151_1110| AttE component of AttEFGH ABC transport system [Mycobacterium tuberculosis CDC1551 | 83331.22]
Mycobacterium_tuberculosis	003460	GCF_002208235.1_ASM220823v1	NZ_CP022014.1	lcl|NZ_CP022014.1_prot_WP_003900248.1_1017	Chromosome	none	1099492	1100238	fig|83331.22.peg.1110|MT1014|VBIMycTub22151_1110| AttE component of AttEFGH ABC transport system [Mycobacterium tuberculosis CDC1551 | 83331.22]
Mycobacterium_tuberculosis	003460	GCF_002356015.1_ASM235601v1	NZ_AP017901.1	lcl|NZ_AP017901.1_prot_WP_003900248.1_1022	Chromosome	none	1097593	1098339	fig|83331.22.peg.1110|MT1014|VBIMycTub22151_1110| AttE component of AttEFGH ABC transport system [Mycobacterium tuberculosis CDC1551 | 83331.22]
Mycobacterium_tuberculosis	003460	GCF_002356255.1_ASM235625v1	NZ_AP018033.1	lcl|NZ_AP018033.1_prot_WP_003900248.1_1021	Chromosome	none	1104515	1105261	fig|83331.22.peg.1110|MT1014|VBIMycTub22151_1110| AttE component of AttEFGH ABC transport system [Mycobacterium tuberculosis CDC1551 | 83331.22]
Mycobacterium_tuberculosis	003460	GCF_002357935.1_ASM235793v1	NZ_AP018034.1	lcl|NZ_AP018034.1_prot_WP_003900248.1_1015	Chromosome	none	1095694	1096440	fig|83331.22.peg.1110|MT1014|VBIMycTub22151_1110| AttE component of AttEFGH ABC transport system [Mycobacterium tuberculosis CDC1551 | 83331.22]
Mycobacterium_tuberculosis	003460	GCF_002357975.1_ASM235797v1	NZ_AP018036.1	lcl|NZ_AP018036.1_prot_WP_003900248.1_1020	Chromosome	none	1099822	1100568	fig|83331.22.peg.1110|MT1014|VBIMycTub22151_1110| AttE component of AttEFGH ABC transport system [Mycobacterium tuberculosis CDC1551 | 83331.22]
Mycobacterium_tuberculosis	003460	GCF_002446875.1_ASM244687v1	NZ_CP023573.1	lcl|NZ_CP023573.1_prot_WP_003900248.1_1023	Chromosome	none	1101667	1102413	fig|83331.22.peg.1110|MT1014|VBIMycTub22151_1110| AttE component of AttEFGH ABC transport system [Mycobacterium tuberculosis CDC1551 | 83331.22]
Mycobacterium_tuberculosis	003460	GCF_002446895.1_ASM244689v1	NZ_CP023574.1	lcl|NZ_CP023574.1_prot_WP_003900248.1_1023	Chromosome	none	1101685	1102431	fig|83331.22.peg.1110|MT1014|VBIMycTub22151_1110| AttE component of AttEFGH ABC transport system [Mycobacterium tuberculosis CDC1551 | 83331.22]
Mycobacterium_tuberculosis	003460	GCF_002446915.1_ASM244691v1	NZ_CP023575.1	lcl|NZ_CP023575.1_prot_WP_003900248.1_1021	Chromosome	none	1101720	1102466	fig|83331.22.peg.1110|MT1014|VBIMycTub22151_1110| AttE component of AttEFGH ABC transport system [Mycobacterium tuberculosis CDC1551 | 83331.22]
Mycobacterium_tuberculosis	003460	GCF_002446935.1_ASM244693v1	NZ_CP023576.1	lcl|NZ_CP023576.1_prot_WP_003900248.1_1021	Chromosome	none	1101581	1102327	fig|83331.22.peg.1110|MT1014|VBIMycTub22151_1110| AttE component of AttEFGH ABC transport system [Mycobacterium tuberculosis CDC1551 | 83331.22]
Mycobacterium_tuberculosis	003460	GCF_002446955.1_ASM244695v1	NZ_CP023577.1	lcl|NZ_CP023577.1_prot_WP_003900248.1_1020	Chromosome	none	1101739	1102485	fig|83331.22.peg.1110|MT1014|VBIMycTub22151_1110| AttE component of AttEFGH ABC transport system [Mycobacterium tuberculosis CDC1551 | 83331.22]
Mycobacterium_tuberculosis	003460	GCF_002446975.1_ASM244697v1	NZ_CP023578.1	lcl|NZ_CP023578.1_prot_WP_003900248.1_1025	Chromosome	none	1101587	1102333	fig|83331.22.peg.1110|MT1014|VBIMycTub22151_1110| AttE component of AttEFGH ABC transport system [Mycobacterium tuberculosis CDC1551 | 83331.22]
Mycobacterium_tuberculosis	003460	GCF_002446995.1_ASM244699v1	NZ_CP023579.1	lcl|NZ_CP023579.1_prot_WP_003900248.1_1024	Chromosome	none	1101604	1102350	fig|83331.22.peg.1110|MT1014|VBIMycTub22151_1110| AttE component of AttEFGH ABC transport system [Mycobacterium tuberculosis CDC1551 | 83331.22]
Mycobacterium_tuberculosis	003460	GCF_002447015.1_ASM244701v1	NZ_CP023580.1	lcl|NZ_CP023580.1_prot_WP_003900248.1_1021	Chromosome	none	1101744	1102490	fig|83331.22.peg.1110|MT1014|VBIMycTub22151_1110| AttE component of AttEFGH ABC transport system [Mycobacterium tuberculosis CDC1551 | 83331.22]
Mycobacterium_tuberculosis	003460	GCF_002447035.1_ASM244703v1	NZ_CP023581.1	lcl|NZ_CP023581.1_prot_WP_003900248.1_1024	Chromosome	none	1101695	1102441	fig|83331.22.peg.1110|MT1014|VBIMycTub22151_1110| AttE component of AttEFGH ABC transport system [Mycobacterium tuberculosis CDC1551 | 83331.22]
Mycobacterium_tuberculosis	003460	GCF_002447055.1_ASM244705v1	NZ_CP023582.1	lcl|NZ_CP023582.1_prot_WP_003900248.1_1021	Chromosome	none	1101729	1102475	fig|83331.22.peg.1110|MT1014|VBIMycTub22151_1110| AttE component of AttEFGH ABC transport system [Mycobacterium tuberculosis CDC1551 | 83331.22]
Mycobacterium_tuberculosis	003460	GCF_002447075.1_ASM244707v1	NZ_CP023583.1	lcl|NZ_CP023583.1_prot_WP_003900248.1_1020	Chromosome	none	1101722	1102468	fig|83331.22.peg.1110|MT1014|VBIMycTub22151_1110| AttE component of AttEFGH ABC transport system [Mycobacterium tuberculosis CDC1551 | 83331.22]
Mycobacterium_tuberculosis	003460	GCF_002447095.1_ASM244709v1	NZ_CP023584.1	lcl|NZ_CP023584.1_prot_WP_003900248.1_1025	Chromosome	none	1101647	1102393	fig|83331.22.peg.1110|MT1014|VBIMycTub22151_1110| AttE component of AttEFGH ABC transport system [Mycobacterium tuberculosis CDC1551 | 83331.22]
Mycobacterium_tuberculosis	003460	GCF_002447115.1_ASM244711v1	NZ_CP023585.1	lcl|NZ_CP023585.1_prot_WP_003900248.1_1023	Chromosome	none	1101578	1102324	fig|83331.22.peg.1110|MT1014|VBIMycTub22151_1110| AttE component of AttEFGH ABC transport system [Mycobacterium tuberculosis CDC1551 | 83331.22]
Mycobacterium_tuberculosis	003460	GCF_002447135.1_ASM244713v1	NZ_CP023586.1	lcl|NZ_CP023586.1_prot_WP_003900248.1_1021	Chromosome	none	1101683	1102429	fig|83331.22.peg.1110|MT1014|VBIMycTub22151_1110| AttE component of AttEFGH ABC transport system [Mycobacterium tuberculosis CDC1551 | 83331.22]
Mycobacterium_tuberculosis	003460	GCF_002447155.1_ASM244715v1	NZ_CP023587.1	lcl|NZ_CP023587.1_prot_WP_003900248.1_1025	Chromosome	none	1101622	1102368	fig|83331.22.peg.1110|MT1014|VBIMycTub22151_1110| AttE component of AttEFGH ABC transport system [Mycobacterium tuberculosis CDC1551 | 83331.22]
Mycobacterium_tuberculosis	003460	GCF_002447175.1_ASM244717v1	NZ_CP023588.1	lcl|NZ_CP023588.1_prot_WP_003900248.1_1023	Chromosome	none	1101549	1102295	fig|83331.22.peg.1110|MT1014|VBIMycTub22151_1110| AttE component of AttEFGH ABC transport system [Mycobacterium tuberculosis CDC1551 | 83331.22]
Mycobacterium_tuberculosis	003460	GCF_002447195.1_ASM244719v1	NZ_CP023589.1	lcl|NZ_CP023589.1_prot_WP_003900248.1_1023	Chromosome	none	1101663	1102409	fig|83331.22.peg.1110|MT1014|VBIMycTub22151_1110| AttE component of AttEFGH ABC transport system [Mycobacterium tuberculosis CDC1551 | 83331.22]
Mycobacterium_tuberculosis	003460	GCF_002447215.1_ASM244721v1	NZ_CP023590.1	lcl|NZ_CP023590.1_prot_WP_003900248.1_1023	Chromosome	none	1101687	1102433	fig|83331.22.peg.1110|MT1014|VBIMycTub22151_1110| AttE component of AttEFGH ABC transport system [Mycobacterium tuberculosis CDC1551 | 83331.22]
Mycobacterium_tuberculosis	003460	GCF_002447235.1_ASM244723v1	NZ_CP023591.1	lcl|NZ_CP023591.1_prot_WP_003900248.1_1022	Chromosome	none	1101737	1102483	fig|83331.22.peg.1110|MT1014|VBIMycTub22151_1110| AttE component of AttEFGH ABC transport system [Mycobacterium tuberculosis CDC1551 | 83331.22]
Mycobacterium_tuberculosis	003460	GCF_002447255.1_ASM244725v1	NZ_CP023592.1	lcl|NZ_CP023592.1_prot_WP_003900248.1_1023	Chromosome	none	1101684	1102430	fig|83331.22.peg.1110|MT1014|VBIMycTub22151_1110| AttE component of AttEFGH ABC transport system [Mycobacterium tuberculosis CDC1551 | 83331.22]
Mycobacterium_tuberculosis	003460	GCF_002447275.1_ASM244727v1	NZ_CP023593.1	lcl|NZ_CP023593.1_prot_WP_003900248.1_1020	Chromosome	none	1101736	1102482	fig|83331.22.peg.1110|MT1014|VBIMycTub22151_1110| AttE component of AttEFGH ABC transport system [Mycobacterium tuberculosis CDC1551 | 83331.22]
Mycobacterium_tuberculosis	003460	GCF_002447295.1_ASM244729v1	NZ_CP023594.1	lcl|NZ_CP023594.1_prot_WP_023641676.1_1025	Chromosome	none	1101755	1102468	fig|83331.22.peg.1110|MT1014|VBIMycTub22151_1110| AttE component of AttEFGH ABC transport system [Mycobacterium tuberculosis CDC1551 | 83331.22]
Mycobacterium_tuberculosis	003460	GCF_002447315.1_ASM244731v1	NZ_CP023595.1	lcl|NZ_CP023595.1_prot_WP_003900248.1_1021	Chromosome	none	1101686	1102432	fig|83331.22.peg.1110|MT1014|VBIMycTub22151_1110| AttE component of AttEFGH ABC transport system [Mycobacterium tuberculosis CDC1551 | 83331.22]
Mycobacterium_tuberculosis	003460	GCF_002447335.1_ASM244733v1	NZ_CP023596.1	lcl|NZ_CP023596.1_prot_WP_003900248.1_1021	Chromosome	none	1101711	1102457	fig|83331.22.peg.1110|MT1014|VBIMycTub22151_1110| AttE component of AttEFGH ABC transport system [Mycobacterium tuberculosis CDC1551 | 83331.22]
Mycobacterium_tuberculosis	003460	GCF_002447355.1_ASM244735v1	NZ_CP023597.1	lcl|NZ_CP023597.1_prot_WP_003900248.1_1021	Chromosome	none	1101741	1102487	fig|83331.22.peg.1110|MT1014|VBIMycTub22151_1110| AttE component of AttEFGH ABC transport system [Mycobacterium tuberculosis CDC1551 | 83331.22]
Mycobacterium_tuberculosis	003460	GCF_002447375.1_ASM244737v1	NZ_CP023598.1	lcl|NZ_CP023598.1_prot_WP_003900248.1_1020	Chromosome	none	1101735	1102481	fig|83331.22.peg.1110|MT1014|VBIMycTub22151_1110| AttE component of AttEFGH ABC transport system [Mycobacterium tuberculosis CDC1551 | 83331.22]
Mycobacterium_tuberculosis	003460	GCF_002447395.1_ASM244739v1	NZ_CP023599.1	lcl|NZ_CP023599.1_prot_WP_003900248.1_1021	Chromosome	none	1101687	1102433	fig|83331.22.peg.1110|MT1014|VBIMycTub22151_1110| AttE component of AttEFGH ABC transport system [Mycobacterium tuberculosis CDC1551 | 83331.22]
Mycobacterium_tuberculosis	003460	GCF_002447415.1_ASM244741v1	NZ_CP023600.1	lcl|NZ_CP023600.1_prot_WP_003900248.1_1021	Chromosome	none	1101733	1102479	fig|83331.22.peg.1110|MT1014|VBIMycTub22151_1110| AttE component of AttEFGH ABC transport system [Mycobacterium tuberculosis CDC1551 | 83331.22]
Mycobacterium_tuberculosis	003460	GCF_002447435.1_ASM244743v1	NZ_CP023601.1	lcl|NZ_CP023601.1_prot_WP_023641676.1_1024	Chromosome	none	1101751	1102464	fig|83331.22.peg.1110|MT1014|VBIMycTub22151_1110| AttE component of AttEFGH ABC transport system [Mycobacterium tuberculosis CDC1551 | 83331.22]
Mycobacterium_tuberculosis	003460	GCF_002447455.1_ASM244745v1	NZ_CP023602.1	lcl|NZ_CP023602.1_prot_WP_003900248.1_1020	Chromosome	none	1101765	1102511	fig|83331.22.peg.1110|MT1014|VBIMycTub22151_1110| AttE component of AttEFGH ABC transport system [Mycobacterium tuberculosis CDC1551 | 83331.22]
