## Supplementary material for "Prophages and plasmids display opposite trends in the types of accessory genes they carry": Table-S7.tsv (part 185 of 338)

Species	Cluster No.	Assembly	Contig	Protein	Plasmid or Chromosome	VIBRANT	Start	End	Function
Mycobacterium_tuberculosis	003460	GCF_002447475.1_ASM244747v1	NZ_CP023603.1	lcl|NZ_CP023603.1_prot_WP_003900248.1_1022	Chromosome	none	1101781	1102527	fig|83331.22.peg.1110|MT1014|VBIMycTub22151_1110| AttE component of AttEFGH ABC transport system [Mycobacterium tuberculosis CDC1551 | 83331.22]
Mycobacterium_tuberculosis	003460	GCF_002447495.1_ASM244749v1	NZ_CP023604.1	lcl|NZ_CP023604.1_prot_WP_003900248.1_1025	Chromosome	none	1101661	1102407	fig|83331.22.peg.1110|MT1014|VBIMycTub22151_1110| AttE component of AttEFGH ABC transport system [Mycobacterium tuberculosis CDC1551 | 83331.22]
Mycobacterium_tuberculosis	003460	GCF_002447515.1_ASM244751v1	NZ_CP023605.1	lcl|NZ_CP023605.1_prot_WP_003900248.1_1021	Chromosome	none	1101764	1102510	fig|83331.22.peg.1110|MT1014|VBIMycTub22151_1110| AttE component of AttEFGH ABC transport system [Mycobacterium tuberculosis CDC1551 | 83331.22]
Mycobacterium_tuberculosis	003460	GCF_002447535.1_ASM244753v1	NZ_CP023606.1	lcl|NZ_CP023606.1_prot_WP_023641676.1_1023	Chromosome	none	1101705	1102418	fig|83331.22.peg.1110|MT1014|VBIMycTub22151_1110| AttE component of AttEFGH ABC transport system [Mycobacterium tuberculosis CDC1551 | 83331.22]
Mycobacterium_tuberculosis	003460	GCF_002447555.1_ASM244755v1	NZ_CP023607.1	lcl|NZ_CP023607.1_prot_WP_023641676.1_1023	Chromosome	none	1101626	1102339	fig|83331.22.peg.1110|MT1014|VBIMycTub22151_1110| AttE component of AttEFGH ABC transport system [Mycobacterium tuberculosis CDC1551 | 83331.22]
Mycobacterium_tuberculosis	003460	GCF_002447575.1_ASM244757v1	NZ_CP023608.1	lcl|NZ_CP023608.1_prot_WP_003900248.1_1022	Chromosome	none	1101728	1102474	fig|83331.22.peg.1110|MT1014|VBIMycTub22151_1110| AttE component of AttEFGH ABC transport system [Mycobacterium tuberculosis CDC1551 | 83331.22]
Mycobacterium_tuberculosis	003460	GCF_002447595.1_ASM244759v1	NZ_CP023609.1	lcl|NZ_CP023609.1_prot_WP_003900248.1_1021	Chromosome	none	1101689	1102435	fig|83331.22.peg.1110|MT1014|VBIMycTub22151_1110| AttE component of AttEFGH ABC transport system [Mycobacterium tuberculosis CDC1551 | 83331.22]
Mycobacterium_tuberculosis	003460	GCF_002447615.1_ASM244761v1	NZ_CP023610.1	lcl|NZ_CP023610.1_prot_WP_003900248.1_1020	Chromosome	none	1101684	1102430	fig|83331.22.peg.1110|MT1014|VBIMycTub22151_1110| AttE component of AttEFGH ABC transport system [Mycobacterium tuberculosis CDC1551 | 83331.22]
Mycobacterium_tuberculosis	003460	GCF_002447635.1_ASM244763v1	NZ_CP023611.1	lcl|NZ_CP023611.1_prot_WP_003900248.1_1024	Chromosome	none	1101686	1102432	fig|83331.22.peg.1110|MT1014|VBIMycTub22151_1110| AttE component of AttEFGH ABC transport system [Mycobacterium tuberculosis CDC1551 | 83331.22]
Mycobacterium_tuberculosis	003460	GCF_002447655.1_ASM244765v1	NZ_CP023612.1	lcl|NZ_CP023612.1_prot_WP_003900248.1_1022	Chromosome	none	1101726	1102472	fig|83331.22.peg.1110|MT1014|VBIMycTub22151_1110| AttE component of AttEFGH ABC transport system [Mycobacterium tuberculosis CDC1551 | 83331.22]
Mycobacterium_tuberculosis	003460	GCF_002447675.1_ASM244767v1	NZ_CP023613.1	lcl|NZ_CP023613.1_prot_WP_023641676.1_1023	Chromosome	none	1101757	1102470	fig|83331.22.peg.1110|MT1014|VBIMycTub22151_1110| AttE component of AttEFGH ABC transport system [Mycobacterium tuberculosis CDC1551 | 83331.22]
Mycobacterium_tuberculosis	003460	GCF_002447695.1_ASM244769v1	NZ_CP023614.1	lcl|NZ_CP023614.1_prot_WP_003900248.1_1024	Chromosome	none	1101720	1102466	fig|83331.22.peg.1110|MT1014|VBIMycTub22151_1110| AttE component of AttEFGH ABC transport system [Mycobacterium tuberculosis CDC1551 | 83331.22]
Mycobacterium_tuberculosis	003460	GCF_002447715.1_ASM244771v1	NZ_CP023615.1	lcl|NZ_CP023615.1_prot_WP_003900248.1_1021	Chromosome	none	1101761	1102507	fig|83331.22.peg.1110|MT1014|VBIMycTub22151_1110| AttE component of AttEFGH ABC transport system [Mycobacterium tuberculosis CDC1551 | 83331.22]
Mycobacterium_tuberculosis	003460	GCF_002447735.1_ASM244773v1	NZ_CP023616.1	lcl|NZ_CP023616.1_prot_WP_003900248.1_1022	Chromosome	none	1101762	1102508	fig|83331.22.peg.1110|MT1014|VBIMycTub22151_1110| AttE component of AttEFGH ABC transport system [Mycobacterium tuberculosis CDC1551 | 83331.22]
Mycobacterium_tuberculosis	003460	GCF_002447755.1_ASM244775v1	NZ_CP023617.1	lcl|NZ_CP023617.1_prot_WP_023641676.1_1023	Chromosome	none	1101797	1102510	fig|83331.22.peg.1110|MT1014|VBIMycTub22151_1110| AttE component of AttEFGH ABC transport system [Mycobacterium tuberculosis CDC1551 | 83331.22]
Mycobacterium_tuberculosis	003460	GCF_002447775.1_ASM244777v1	NZ_CP023618.1	lcl|NZ_CP023618.1_prot_WP_003900248.1_1021	Chromosome	none	1101752	1102498	fig|83331.22.peg.1110|MT1014|VBIMycTub22151_1110| AttE component of AttEFGH ABC transport system [Mycobacterium tuberculosis CDC1551 | 83331.22]
Mycobacterium_tuberculosis	003460	GCF_002447795.1_ASM244779v1	NZ_CP023619.1	lcl|NZ_CP023619.1_prot_WP_003900248.1_1020	Chromosome	none	1101738	1102484	fig|83331.22.peg.1110|MT1014|VBIMycTub22151_1110| AttE component of AttEFGH ABC transport system [Mycobacterium tuberculosis CDC1551 | 83331.22]
Mycobacterium_tuberculosis	003460	GCF_002447815.1_ASM244781v1	NZ_CP023620.1	lcl|NZ_CP023620.1_prot_WP_003900248.1_1023	Chromosome	none	1101668	1102414	fig|83331.22.peg.1110|MT1014|VBIMycTub22151_1110| AttE component of AttEFGH ABC transport system [Mycobacterium tuberculosis CDC1551 | 83331.22]
Mycobacterium_tuberculosis	003460	GCF_002447835.1_ASM244783v1	NZ_CP023621.1	lcl|NZ_CP023621.1_prot_WP_003900248.1_1023	Chromosome	none	1101681	1102427	fig|83331.22.peg.1110|MT1014|VBIMycTub22151_1110| AttE component of AttEFGH ABC transport system [Mycobacterium tuberculosis CDC1551 | 83331.22]
Mycobacterium_tuberculosis	003460	GCF_002447855.1_ASM244785v1	NZ_CP023622.1	lcl|NZ_CP023622.1_prot_WP_003900248.1_1023	Chromosome	none	1101674	1102420	fig|83331.22.peg.1110|MT1014|VBIMycTub22151_1110| AttE component of AttEFGH ABC transport system [Mycobacterium tuberculosis CDC1551 | 83331.22]
Mycobacterium_tuberculosis	003460	GCF_002447875.1_ASM244787v1	NZ_CP023623.1	lcl|NZ_CP023623.1_prot_WP_003900248.1_1020	Chromosome	none	1101751	1102497	fig|83331.22.peg.1110|MT1014|VBIMycTub22151_1110| AttE component of AttEFGH ABC transport system [Mycobacterium tuberculosis CDC1551 | 83331.22]
Mycobacterium_tuberculosis	003460	GCF_002447895.1_ASM244789v1	NZ_CP023624.1	lcl|NZ_CP023624.1_prot_WP_003900248.1_1022	Chromosome	none	1101683	1102429	fig|83331.22.peg.1110|MT1014|VBIMycTub22151_1110| AttE component of AttEFGH ABC transport system [Mycobacterium tuberculosis CDC1551 | 83331.22]
Mycobacterium_tuberculosis	003460	GCF_002447915.1_ASM244791v1	NZ_CP023625.1	lcl|NZ_CP023625.1_prot_WP_003900248.1_1021	Chromosome	none	1101742	1102488	fig|83331.22.peg.1110|MT1014|VBIMycTub22151_1110| AttE component of AttEFGH ABC transport system [Mycobacterium tuberculosis CDC1551 | 83331.22]
Mycobacterium_tuberculosis	003460	GCF_002447935.1_ASM244793v1	NZ_CP023626.1	lcl|NZ_CP023626.1_prot_WP_003900248.1_1021	Chromosome	none	1101697	1102443	fig|83331.22.peg.1110|MT1014|VBIMycTub22151_1110| AttE component of AttEFGH ABC transport system [Mycobacterium tuberculosis CDC1551 | 83331.22]
Mycobacterium_tuberculosis	003460	GCF_002447955.1_ASM244795v1	NZ_CP023627.1	lcl|NZ_CP023627.1_prot_WP_003900248.1_1025	Chromosome	none	1101620	1102366	fig|83331.22.peg.1110|MT1014|VBIMycTub22151_1110| AttE component of AttEFGH ABC transport system [Mycobacterium tuberculosis CDC1551 | 83331.22]
Mycobacterium_tuberculosis	003460	GCF_002447975.1_ASM244797v1	NZ_CP023628.1	lcl|NZ_CP023628.1_prot_WP_003900248.1_1020	Chromosome	none	1101779	1102525	fig|83331.22.peg.1110|MT1014|VBIMycTub22151_1110| AttE component of AttEFGH ABC transport system [Mycobacterium tuberculosis CDC1551 | 83331.22]
Mycobacterium_tuberculosis	003460	GCF_002447995.1_ASM244799v1	NZ_CP023629.1	lcl|NZ_CP023629.1_prot_WP_003900248.1_1023	Chromosome	none	1101676	1102422	fig|83331.22.peg.1110|MT1014|VBIMycTub22151_1110| AttE component of AttEFGH ABC transport system [Mycobacterium tuberculosis CDC1551 | 83331.22]
Mycobacterium_tuberculosis	003460	GCF_002448015.1_ASM244801v1	NZ_CP023630.1	lcl|NZ_CP023630.1_prot_WP_003900248.1_1021	Chromosome	none	1101736	1102482	fig|83331.22.peg.1110|MT1014|VBIMycTub22151_1110| AttE component of AttEFGH ABC transport system [Mycobacterium tuberculosis CDC1551 | 83331.22]
Mycobacterium_tuberculosis	003460	GCF_002448035.1_ASM244803v1	NZ_CP023631.1	lcl|NZ_CP023631.1_prot_WP_003900248.1_1021	Chromosome	none	1101677	1102423	fig|83331.22.peg.1110|MT1014|VBIMycTub22151_1110| AttE component of AttEFGH ABC transport system [Mycobacterium tuberculosis CDC1551 | 83331.22]
Mycobacterium_tuberculosis	003460	GCF_002448055.1_ASM244805v1	NZ_CP023632.1	lcl|NZ_CP023632.1_prot_WP_003900248.1_1021	Chromosome	none	1101704	1102450	fig|83331.22.peg.1110|MT1014|VBIMycTub22151_1110| AttE component of AttEFGH ABC transport system [Mycobacterium tuberculosis CDC1551 | 83331.22]
Mycobacterium_tuberculosis	003460	GCF_002448075.1_ASM244807v1	NZ_CP023633.1	lcl|NZ_CP023633.1_prot_WP_003900248.1_1023	Chromosome	none	1101712	1102458	fig|83331.22.peg.1110|MT1014|VBIMycTub22151_1110| AttE component of AttEFGH ABC transport system [Mycobacterium tuberculosis CDC1551 | 83331.22]
Mycobacterium_tuberculosis	003460	GCF_002448095.1_ASM244809v1	NZ_CP023634.1	lcl|NZ_CP023634.1_prot_WP_003900248.1_1021	Chromosome	none	1101675	1102421	fig|83331.22.peg.1110|MT1014|VBIMycTub22151_1110| AttE component of AttEFGH ABC transport system [Mycobacterium tuberculosis CDC1551 | 83331.22]
Mycobacterium_tuberculosis	003460	GCF_002448115.1_ASM244811v1	NZ_CP023635.1	lcl|NZ_CP023635.1_prot_WP_003900248.1_1023	Chromosome	none	1101719	1102465	fig|83331.22.peg.1110|MT1014|VBIMycTub22151_1110| AttE component of AttEFGH ABC transport system [Mycobacterium tuberculosis CDC1551 | 83331.22]
Mycobacterium_tuberculosis	003460	GCF_002448135.1_ASM244813v1	NZ_CP023636.1	lcl|NZ_CP023636.1_prot_WP_003900248.1_1021	Chromosome	none	1101776	1102522	fig|83331.22.peg.1110|MT1014|VBIMycTub22151_1110| AttE component of AttEFGH ABC transport system [Mycobacterium tuberculosis CDC1551 | 83331.22]
Mycobacterium_tuberculosis	003460	GCF_002448155.1_ASM244815v1	NZ_CP023637.1	lcl|NZ_CP023637.1_prot_WP_003900248.1_1021	Chromosome	none	1101762	1102508	fig|83331.22.peg.1110|MT1014|VBIMycTub22151_1110| AttE component of AttEFGH ABC transport system [Mycobacterium tuberculosis CDC1551 | 83331.22]
Mycobacterium_tuberculosis	003460	GCF_002448175.1_ASM244817v1	NZ_CP023638.1	lcl|NZ_CP023638.1_prot_WP_003900248.1_1023	Chromosome	none	1101653	1102399	fig|83331.22.peg.1110|MT1014|VBIMycTub22151_1110| AttE component of AttEFGH ABC transport system [Mycobacterium tuberculosis CDC1551 | 83331.22]
Mycobacterium_tuberculosis	003460	GCF_002448195.1_ASM244819v1	NZ_CP023639.1	lcl|NZ_CP023639.1_prot_WP_003900248.1_1021	Chromosome	none	1101691	1102437	fig|83331.22.peg.1110|MT1014|VBIMycTub22151_1110| AttE component of AttEFGH ABC transport system [Mycobacterium tuberculosis CDC1551 | 83331.22]
Mycobacterium_tuberculosis	003460	GCF_002448215.1_ASM244821v1	NZ_CP023640.1	lcl|NZ_CP023640.1_prot_WP_003900248.1_1020	Chromosome	none	1101740	1102486	fig|83331.22.peg.1110|MT1014|VBIMycTub22151_1110| AttE component of AttEFGH ABC transport system [Mycobacterium tuberculosis CDC1551 | 83331.22]
Mycobacterium_tuberculosis	003460	GCF_002886145.1_ASM288614v1	NZ_CP025593.1	lcl|NZ_CP025593.1_prot_WP_003900248.1_1020	Chromosome	none	1101778	1102524	fig|83331.22.peg.1110|MT1014|VBIMycTub22151_1110| AttE component of AttEFGH ABC transport system [Mycobacterium tuberculosis CDC1551 | 83331.22]
Mycobacterium_tuberculosis	003460	GCF_002886165.1_ASM288616v1	NZ_CP025594.1	lcl|NZ_CP025594.1_prot_WP_003900248.1_1021	Chromosome	none	1101775	1102521	fig|83331.22.peg.1110|MT1014|VBIMycTub22151_1110| AttE component of AttEFGH ABC transport system [Mycobacterium tuberculosis CDC1551 | 83331.22]
Mycobacterium_tuberculosis	003460	GCF_002886195.1_ASM288619v1	NZ_CP025595.1	lcl|NZ_CP025595.1_prot_WP_023641676.1_1024	Chromosome	none	1101811	1102524	fig|83331.22.peg.1110|MT1014|VBIMycTub22151_1110| AttE component of AttEFGH ABC transport system [Mycobacterium tuberculosis CDC1551 | 83331.22]
Mycobacterium_tuberculosis	003460	GCF_002886225.1_ASM288622v1	NZ_CP025600.1	lcl|NZ_CP025600.1_prot_WP_023641676.1_1024	Chromosome	none	1101777	1102490	fig|83331.22.peg.1110|MT1014|VBIMycTub22151_1110| AttE component of AttEFGH ABC transport system [Mycobacterium tuberculosis CDC1551 | 83331.22]
Mycobacterium_tuberculosis	003460	GCF_002886335.1_ASM288633v1	NZ_CP025601.1	lcl|NZ_CP025601.1_prot_WP_003900248.1_1023	Chromosome	none	1101791	1102537	fig|83331.22.peg.1110|MT1014|VBIMycTub22151_1110| AttE component of AttEFGH ABC transport system [Mycobacterium tuberculosis CDC1551 | 83331.22]
Mycobacterium_tuberculosis	003460	GCF_002886405.1_ASM288640v1	NZ_CP025604.1	lcl|NZ_CP025604.1_prot_WP_003900248.1_1021	Chromosome	none	1101692	1102438	fig|83331.22.peg.1110|MT1014|VBIMycTub22151_1110| AttE component of AttEFGH ABC transport system [Mycobacterium tuberculosis CDC1551 | 83331.22]
Mycobacterium_tuberculosis	003460	GCF_002886505.1_ASM288650v1	NZ_CP025605.1	lcl|NZ_CP025605.1_prot_WP_023641676.1_1023	Chromosome	none	1101783	1102496	fig|83331.22.peg.1110|MT1014|VBIMycTub22151_1110| AttE component of AttEFGH ABC transport system [Mycobacterium tuberculosis CDC1551 | 83331.22]
Mycobacterium_tuberculosis	003460	GCF_002886585.1_ASM288658v1	NZ_CP025608.1	lcl|NZ_CP025608.1_prot_WP_003917387.1_1023	Chromosome	none	1101798	1102511	fig|83331.22.peg.1110|MT1014|VBIMycTub22151_1110| AttE component of AttEFGH ABC transport system [Mycobacterium tuberculosis CDC1551 | 83331.22]
Mycobacterium_tuberculosis	003460	GCF_002886685.1_ASM288668v1	NZ_CP025598.1	lcl|NZ_CP025598.1_prot_WP_023641676.1_1024	Chromosome	none	1101810	1102523	fig|83331.22.peg.1110|MT1014|VBIMycTub22151_1110| AttE component of AttEFGH ABC transport system [Mycobacterium tuberculosis CDC1551 | 83331.22]
Mycobacterium_tuberculosis	003460	GCF_002886775.1_ASM288677v1	NZ_CP025603.1	lcl|NZ_CP025603.1_prot_WP_023641676.1_1023	Chromosome	none	1101794	1102507	fig|83331.22.peg.1110|MT1014|VBIMycTub22151_1110| AttE component of AttEFGH ABC transport system [Mycobacterium tuberculosis CDC1551 | 83331.22]
Mycobacterium_tuberculosis	003460	GCF_002886865.1_ASM288686v1	NZ_CP025607.1	lcl|NZ_CP025607.1_prot_WP_003900248.1_1021	Chromosome	none	1101770	1102516	fig|83331.22.peg.1110|MT1014|VBIMycTub22151_1110| AttE component of AttEFGH ABC transport system [Mycobacterium tuberculosis CDC1551 | 83331.22]
Mycobacterium_tuberculosis	003460	GCF_002886945.1_ASM288694v1	NZ_CP025596.1	lcl|NZ_CP025596.1_prot_WP_003900248.1_1021	Chromosome	none	1101708	1102454	fig|83331.22.peg.1110|MT1014|VBIMycTub22151_1110| AttE component of AttEFGH ABC transport system [Mycobacterium tuberculosis CDC1551 | 83331.22]
Mycobacterium_tuberculosis	003460	GCF_002887065.1_ASM288706v1	NZ_CP025597.1	lcl|NZ_CP025597.1_prot_WP_003900248.1_1021	Chromosome	none	1101795	1102541	fig|83331.22.peg.1110|MT1014|VBIMycTub22151_1110| AttE component of AttEFGH ABC transport system [Mycobacterium tuberculosis CDC1551 | 83331.22]
Mycobacterium_tuberculosis	003460	GCF_002887145.1_ASM288714v1	NZ_CP025599.1	lcl|NZ_CP025599.1_prot_WP_003900248.1_1023	Chromosome	none	1101769	1102515	fig|83331.22.peg.1110|MT1014|VBIMycTub22151_1110| AttE component of AttEFGH ABC transport system [Mycobacterium tuberculosis CDC1551 | 83331.22]
Mycobacterium_tuberculosis	003460	GCF_002887255.1_ASM288725v1	NZ_CP025602.1	lcl|NZ_CP025602.1_prot_WP_023641676.1_1023	Chromosome	none	1101792	1102505	fig|83331.22.peg.1110|MT1014|VBIMycTub22151_1110| AttE component of AttEFGH ABC transport system [Mycobacterium tuberculosis CDC1551 | 83331.22]
Mycobacterium_tuberculosis	003460	GCF_002887335.1_ASM288733v1	NZ_CP025606.1	lcl|NZ_CP025606.1_prot_WP_023641676.1_1024	Chromosome	none	1101804	1102517	fig|83331.22.peg.1110|MT1014|VBIMycTub22151_1110| AttE component of AttEFGH ABC transport system [Mycobacterium tuberculosis CDC1551 | 83331.22]
Mycobacterium_tuberculosis	003460	GCF_002975475.1_ASM297547v1	NZ_CP027035.1	lcl|NZ_CP027035.1_prot_WP_003405129.1_1020	Chromosome	none	1102086	1102832	fig|83331.22.peg.1110|MT1014|VBIMycTub22151_1110| AttE component of AttEFGH ABC transport system [Mycobacterium tuberculosis CDC1551 | 83331.22]
Mycobacterium_tuberculosis	003460	GCF_003006115.1_ASM300611v1	NZ_CP022578.1	lcl|NZ_CP022578.1_prot_WP_003900248.1_2268	Chromosome	none	2446071	2446817	fig|83331.22.peg.1110|MT1014|VBIMycTub22151_1110| AttE component of AttEFGH ABC transport system [Mycobacterium tuberculosis CDC1551 | 83331.22]
Mycobacterium_tuberculosis	003460	GCF_003006135.1_ASM300613v1	NZ_CP022577.1	lcl|NZ_CP022577.1_prot_WP_003900248.1_2402	Chromosome	none	2590540	2591286	fig|83331.22.peg.1110|MT1014|VBIMycTub22151_1110| AttE component of AttEFGH ABC transport system [Mycobacterium tuberculosis CDC1551 | 83331.22]
Mycobacterium_tuberculosis	003460	GCF_003265005.1_ASM326500v1	NZ_CP030093.1	lcl|NZ_CP030093.1_prot_WP_003900248.1_3046	Chromosome	none	3311549	3312295	fig|83331.22.peg.1110|MT1014|VBIMycTub22151_1110| AttE component of AttEFGH ABC transport system [Mycobacterium tuberculosis CDC1551 | 83331.22]
Mycobacterium_tuberculosis	003460	GCF_003287125.1_ASM328712v1	NZ_CP019610.1	lcl|NZ_CP019610.1_prot_WP_003900248.1_1324	Chromosome	none	1441980	1442726	fig|83331.22.peg.1110|MT1014|VBIMycTub22151_1110| AttE component of AttEFGH ABC transport system [Mycobacterium tuberculosis CDC1551 | 83331.22]
Mycobacterium_tuberculosis	003460	GCF_003287145.1_ASM328714v1	NZ_CP019611.1	lcl|NZ_CP019611.1_prot_WP_003900248.1_1719	Chromosome	none	1892785	1893531	fig|83331.22.peg.1110|MT1014|VBIMycTub22151_1110| AttE component of AttEFGH ABC transport system [Mycobacterium tuberculosis CDC1551 | 83331.22]
Mycobacterium_tuberculosis	003460	GCF_003287165.1_ASM328716v1	NZ_CP019612.1	lcl|NZ_CP019612.1_prot_WP_003900248.1_911	Chromosome	none	976286	977032	fig|83331.22.peg.1110|MT1014|VBIMycTub22151_1110| AttE component of AttEFGH ABC transport system [Mycobacterium tuberculosis CDC1551 | 83331.22]
Mycobacterium_tuberculosis	003460	GCF_003293655.1_ASM329365v1	NZ_CP029065.1	lcl|NZ_CP029065.1_prot_WP_003900248.1_1020	Chromosome	none	1092975	1093721	fig|83331.22.peg.1110|MT1014|VBIMycTub22151_1110| AttE component of AttEFGH ABC transport system [Mycobacterium tuberculosis CDC1551 | 83331.22]
Mycobacterium_tuberculosis	003460	GCF_005155785.1_ASM515578v1	NZ_CP039851.1	lcl|NZ_CP039851.1_prot_WP_003405129.1_1020	Chromosome	none	1102739	1103485	fig|83331.22.peg.1110|MT1014|VBIMycTub22151_1110| AttE component of AttEFGH ABC transport system [Mycobacterium tuberculosis CDC1551 | 83331.22]
Mycobacterium_tuberculosis	003460	GCF_005156105.1_ASM515610v1	NZ_CP039850.1	lcl|NZ_CP039850.1_prot_WP_003405129.1_1021	Chromosome	none	1102623	1103369	fig|83331.22.peg.1110|MT1014|VBIMycTub22151_1110| AttE component of AttEFGH ABC transport system [Mycobacterium tuberculosis CDC1551 | 83331.22]
Mycobacterium_tuberculosis	003460	GCF_007833935.1_ASM783393v1	NZ_CP041207.1	lcl|NZ_CP041207.1_prot_WP_003900248.1_1031	Chromosome	none	1107857	1108603	fig|83331.22.peg.1110|MT1014|VBIMycTub22151_1110| AttE component of AttEFGH ABC transport system [Mycobacterium tuberculosis CDC1551 | 83331.22]
Mycobacterium_tuberculosis	003460	GCF_008761675.1_ASM876167v1	NZ_CP044345.1	lcl|NZ_CP044345.1_prot_WP_003900248.1_3561	Chromosome	none	3873567	3874313	fig|83331.22.peg.1110|MT1014|VBIMycTub22151_1110| AttE component of AttEFGH ABC transport system [Mycobacterium tuberculosis CDC1551 | 83331.22]
Mycobacterium_tuberculosis	003460	GCF_009664875.1_ASM966487v1	NZ_CP045962.1	lcl|NZ_CP045962.1_prot_WP_003900248.1_1022	Chromosome	none	1103150	1103896	fig|83331.22.peg.1110|MT1014|VBIMycTub22151_1110| AttE component of AttEFGH ABC transport system [Mycobacterium tuberculosis CDC1551 | 83331.22]
Mycobacterium_tuberculosis	003460	GCF_009730215.1_ASM973021v1	NZ_CP046308.1	lcl|NZ_CP046308.1_prot_WP_003900248.1_3848	Chromosome	none	4195372	4196118	fig|83331.22.peg.1110|MT1014|VBIMycTub22151_1110| AttE component of AttEFGH ABC transport system [Mycobacterium tuberculosis CDC1551 | 83331.22]
Mycobacterium_tuberculosis	003460	GCF_009730235.1_ASM973023v1	NZ_CP046309.1	lcl|NZ_CP046309.1_prot_WP_003900248.1_3339	Chromosome	none	3616607	3617353	fig|83331.22.peg.1110|MT1014|VBIMycTub22151_1110| AttE component of AttEFGH ABC transport system [Mycobacterium tuberculosis CDC1551 | 83331.22]
Mycobacterium_tuberculosis	003460	GCF_009762675.2_ASM976267v2	NZ_CP046728.2	lcl|NZ_CP046728.2_prot_WP_003900248.1_1021	Chromosome	none	1100449	1101195	fig|83331.22.peg.1110|MT1014|VBIMycTub22151_1110| AttE component of AttEFGH ABC transport system [Mycobacterium tuberculosis CDC1551 | 83331.22]
Mycobacterium_tuberculosis	003460	GCF_012923765.1_ASM1292376v1	NZ_CP048071.1	lcl|NZ_CP048071.1_prot_WP_031705551.1_1023	Chromosome	none	1103215	1103961	fig|83331.22.peg.1110|MT1014|VBIMycTub22151_1110| AttE component of AttEFGH ABC transport system [Mycobacterium tuberculosis CDC1551 | 83331.22]
Mycobacterium_tuberculosis	003460	GCF_013010385.1_ASM1301038v1	NZ_CP053092.1	lcl|NZ_CP053092.1_prot_WP_003900248.1_1024	Chromosome	none	1103697	1104443	fig|83331.22.peg.1110|MT1014|VBIMycTub22151_1110| AttE component of AttEFGH ABC transport system [Mycobacterium tuberculosis CDC1551 | 83331.22]
Mycobacterium_tuberculosis	003460	GCF_013267635.1_ASM1326763v1	NZ_CP054013.1	lcl|NZ_CP054013.1_prot_WP_003900248.1_1760	Chromosome	none	1942336	1943082	fig|83331.22.peg.1110|MT1014|VBIMycTub22151_1110| AttE component of AttEFGH ABC transport system [Mycobacterium tuberculosis CDC1551 | 83331.22]
Mycobacterium_tuberculosis	003460	GCF_013267655.1_ASM1326765v1	NZ_CP054014.1	lcl|NZ_CP054014.1_prot_WP_003900248.1_1997	Chromosome	none	2129450	2130196	fig|83331.22.peg.1110|MT1014|VBIMycTub22151_1110| AttE component of AttEFGH ABC transport system [Mycobacterium tuberculosis CDC1551 | 83331.22]
Mycobacterium_tuberculosis	003460	GCF_014884625.1_ASM1488462v1	NZ_CP043995.1	lcl|NZ_CP043995.1_prot_WP_003900248.1_3060	Chromosome	none	3309268	3310014	fig|83331.22.peg.1110|MT1014|VBIMycTub22151_1110| AttE component of AttEFGH ABC transport system [Mycobacterium tuberculosis CDC1551 | 83331.22]
Mycobacterium_tuberculosis	003460	GCF_014884645.1_ASM1488464v1	NZ_CP043996.1	lcl|NZ_CP043996.1_prot_WP_003900248.1_1023	Chromosome	none	1101663	1102409	fig|83331.22.peg.1110|MT1014|VBIMycTub22151_1110| AttE component of AttEFGH ABC transport system [Mycobacterium tuberculosis CDC1551 | 83331.22]
Mycobacterium_tuberculosis	003460	GCF_014884665.1_ASM1488466v1	NZ_CP043997.1	lcl|NZ_CP043997.1_prot_WP_003900248.1_1023	Chromosome	none	1102591	1103337	fig|83331.22.peg.1110|MT1014|VBIMycTub22151_1110| AttE component of AttEFGH ABC transport system [Mycobacterium tuberculosis CDC1551 | 83331.22]
Mycobacterium_tuberculosis	003460	GCF_014899205.1_ASM1489920v1	NZ_CP041788.1	lcl|NZ_CP041788.1_prot_WP_003900248.1_1024	Chromosome	none	1105661	1106407	fig|83331.22.peg.1110|MT1014|VBIMycTub22151_1110| AttE component of AttEFGH ABC transport system [Mycobacterium tuberculosis CDC1551 | 83331.22]
Mycobacterium_tuberculosis	003460	GCF_014899225.1_ASM1489922v1	NZ_CP041789.1	lcl|NZ_CP041789.1_prot_WP_003900248.1_1020	Chromosome	none	1100193	1100939	fig|83331.22.peg.1110|MT1014|VBIMycTub22151_1110| AttE component of AttEFGH ABC transport system [Mycobacterium tuberculosis CDC1551 | 83331.22]
Mycobacterium_tuberculosis	003460	GCF_014899245.1_ASM1489924v1	NZ_CP041790.1	lcl|NZ_CP041790.1_prot_WP_003900248.1_1025	Chromosome	none	1108540	1109286	fig|83331.22.peg.1110|MT1014|VBIMycTub22151_1110| AttE component of AttEFGH ABC transport system [Mycobacterium tuberculosis CDC1551 | 83331.22]
Mycobacterium_tuberculosis	003460	GCF_014899265.1_ASM1489926v1	NZ_CP041792.1	lcl|NZ_CP041792.1_prot_WP_003900248.1_1022	Chromosome	none	1106022	1106768	fig|83331.22.peg.1110|MT1014|VBIMycTub22151_1110| AttE component of AttEFGH ABC transport system [Mycobacterium tuberculosis CDC1551 | 83331.22]
Mycobacterium_tuberculosis	003460	GCF_014899285.1_ASM1489928v1	NZ_CP041791.1	lcl|NZ_CP041791.1_prot_WP_003900248.1_1025	Chromosome	none	1108547	1109293	fig|83331.22.peg.1110|MT1014|VBIMycTub22151_1110| AttE component of AttEFGH ABC transport system [Mycobacterium tuberculosis CDC1551 | 83331.22]
Mycobacterium_tuberculosis	003460	GCF_014899305.1_ASM1489930v1	NZ_CP041793.1	lcl|NZ_CP041793.1_prot_WP_003900248.1_1021	Chromosome	none	1105835	1106581	fig|83331.22.peg.1110|MT1014|VBIMycTub22151_1110| AttE component of AttEFGH ABC transport system [Mycobacterium tuberculosis CDC1551 | 83331.22]
Mycobacterium_tuberculosis	003460	GCF_014899325.1_ASM1489932v1	NZ_CP041794.1	lcl|NZ_CP041794.1_prot_WP_003900248.1_1022	Chromosome	none	1105173	1105919	fig|83331.22.peg.1110|MT1014|VBIMycTub22151_1110| AttE component of AttEFGH ABC transport system [Mycobacterium tuberculosis CDC1551 | 83331.22]
Mycobacterium_tuberculosis	003460	GCF_014899345.1_ASM1489934v1	NZ_CP041795.1	lcl|NZ_CP041795.1_prot_WP_003900248.1_1021	Chromosome	none	1105453	1106199	fig|83331.22.peg.1110|MT1014|VBIMycTub22151_1110| AttE component of AttEFGH ABC transport system [Mycobacterium tuberculosis CDC1551 | 83331.22]
Mycobacterium_tuberculosis	003460	GCF_014899365.1_ASM1489936v1	NZ_CP041796.1	lcl|NZ_CP041796.1_prot_WP_003900248.1_1021	Chromosome	none	1104653	1105399	fig|83331.22.peg.1110|MT1014|VBIMycTub22151_1110| AttE component of AttEFGH ABC transport system [Mycobacterium tuberculosis CDC1551 | 83331.22]
Mycobacterium_tuberculosis	003460	GCF_014899385.1_ASM1489938v1	NZ_CP041797.1	lcl|NZ_CP041797.1_prot_WP_003900248.1_1016	Chromosome	none	1098234	1098980	fig|83331.22.peg.1110|MT1014|VBIMycTub22151_1110| AttE component of AttEFGH ABC transport system [Mycobacterium tuberculosis CDC1551 | 83331.22]
Mycobacterium_tuberculosis	003460	GCF_014899405.1_ASM1489940v1	NZ_CP041798.1	lcl|NZ_CP041798.1_prot_WP_003900248.1_1020	Chromosome	none	1105683	1106429	fig|83331.22.peg.1110|MT1014|VBIMycTub22151_1110| AttE component of AttEFGH ABC transport system [Mycobacterium tuberculosis CDC1551 | 83331.22]
Mycobacterium_tuberculosis	003460	GCF_014899425.1_ASM1489942v1	NZ_CP041799.1	lcl|NZ_CP041799.1_prot_WP_003900248.1_3045	Chromosome	none	3311552	3312298	fig|83331.22.peg.1110|MT1014|VBIMycTub22151_1110| AttE component of AttEFGH ABC transport system [Mycobacterium tuberculosis CDC1551 | 83331.22]
Mycobacterium_tuberculosis	003460	GCF_014899445.1_ASM1489944v1	NZ_CP041800.1	lcl|NZ_CP041800.1_prot_WP_003900248.1_1021	Chromosome	none	1106629	1107375	fig|83331.22.peg.1110|MT1014|VBIMycTub22151_1110| AttE component of AttEFGH ABC transport system [Mycobacterium tuberculosis CDC1551 | 83331.22]
Mycobacterium_tuberculosis	003460	GCF_014899465.1_ASM1489946v1	NZ_CP041801.1	lcl|NZ_CP041801.1_prot_WP_003900248.1_1024	Chromosome	none	1108246	1108992	fig|83331.22.peg.1110|MT1014|VBIMycTub22151_1110| AttE component of AttEFGH ABC transport system [Mycobacterium tuberculosis CDC1551 | 83331.22]
Mycobacterium_tuberculosis	003460	GCF_014899485.1_ASM1489948v1	NZ_CP041802.1	lcl|NZ_CP041802.1_prot_WP_003900248.1_1022	Chromosome	none	1104860	1105606	fig|83331.22.peg.1110|MT1014|VBIMycTub22151_1110| AttE component of AttEFGH ABC transport system [Mycobacterium tuberculosis CDC1551 | 83331.22]
Mycobacterium_tuberculosis	003460	GCF_014899505.1_ASM1489950v1	NZ_CP041803.1	lcl|NZ_CP041803.1_prot_WP_050069096.1_1021	Chromosome	none	1104599	1105345	fig|83331.22.peg.1110|MT1014|VBIMycTub22151_1110| AttE component of AttEFGH ABC transport system [Mycobacterium tuberculosis CDC1551 | 83331.22]
Mycobacterium_tuberculosis	003460	GCF_014899525.1_ASM1489952v1	NZ_CP041804.1	lcl|NZ_CP041804.1_prot_WP_003900248.1_1022	Chromosome	none	1101668	1102414	fig|83331.22.peg.1110|MT1014|VBIMycTub22151_1110| AttE component of AttEFGH ABC transport system [Mycobacterium tuberculosis CDC1551 | 83331.22]
Mycobacterium_tuberculosis	003460	GCF_014899545.1_ASM1489954v1	NZ_CP041805.1	lcl|NZ_CP041805.1_prot_WP_003900248.1_1027	Chromosome	none	1104833	1105579	fig|83331.22.peg.1110|MT1014|VBIMycTub22151_1110| AttE component of AttEFGH ABC transport system [Mycobacterium tuberculosis CDC1551 | 83331.22]
Mycobacterium_tuberculosis	003460	GCF_014899565.1_ASM1489956v1	NZ_CP041806.1	lcl|NZ_CP041806.1_prot_WP_003900248.1_1022	Chromosome	none	1103987	1104733	fig|83331.22.peg.1110|MT1014|VBIMycTub22151_1110| AttE component of AttEFGH ABC transport system [Mycobacterium tuberculosis CDC1551 | 83331.22]
Mycobacterium_tuberculosis	003460	GCF_014899585.1_ASM1489958v1	NZ_CP041807.1	lcl|NZ_CP041807.1_prot_WP_003900248.1_1023	Chromosome	none	1104924	1105670	fig|83331.22.peg.1110|MT1014|VBIMycTub22151_1110| AttE component of AttEFGH ABC transport system [Mycobacterium tuberculosis CDC1551 | 83331.22]
Mycobacterium_tuberculosis	003460	GCF_014899605.1_ASM1489960v1	NZ_CP041808.1	lcl|NZ_CP041808.1_prot_WP_003900248.1_1030	Chromosome	none	1108955	1109701	fig|83331.22.peg.1110|MT1014|VBIMycTub22151_1110| AttE component of AttEFGH ABC transport system [Mycobacterium tuberculosis CDC1551 | 83331.22]
Mycobacterium_tuberculosis	003460	GCF_014899625.1_ASM1489962v1	NZ_CP041809.1	lcl|NZ_CP041809.1_prot_WP_003900248.1_1022	Chromosome	none	1105030	1105776	fig|83331.22.peg.1110|MT1014|VBIMycTub22151_1110| AttE component of AttEFGH ABC transport system [Mycobacterium tuberculosis CDC1551 | 83331.22]
Mycobacterium_tuberculosis	003460	GCF_014899645.1_ASM1489964v1	NZ_CP041810.1	lcl|NZ_CP041810.1_prot_WP_003900248.1_1025	Chromosome	none	1105659	1106405	fig|83331.22.peg.1110|MT1014|VBIMycTub22151_1110| AttE component of AttEFGH ABC transport system [Mycobacterium tuberculosis CDC1551 | 83331.22]
Mycobacterium_tuberculosis	003460	GCF_014899665.1_ASM1489966v1	NZ_CP041811.1	lcl|NZ_CP041811.1_prot_WP_003900248.1_1018	Chromosome	none	1103029	1103775	fig|83331.22.peg.1110|MT1014|VBIMycTub22151_1110| AttE component of AttEFGH ABC transport system [Mycobacterium tuberculosis CDC1551 | 83331.22]
Mycobacterium_tuberculosis	003460	GCF_014899685.1_ASM1489968v1	NZ_CP041812.1	lcl|NZ_CP041812.1_prot_WP_003900248.1_1027	Chromosome	none	1105582	1106328	fig|83331.22.peg.1110|MT1014|VBIMycTub22151_1110| AttE component of AttEFGH ABC transport system [Mycobacterium tuberculosis CDC1551 | 83331.22]
Mycobacterium_tuberculosis	003460	GCF_014899705.1_ASM1489970v1	NZ_CP041813.1	lcl|NZ_CP041813.1_prot_WP_003900248.1_1025	Chromosome	none	1109047	1109793	fig|83331.22.peg.1110|MT1014|VBIMycTub22151_1110| AttE component of AttEFGH ABC transport system [Mycobacterium tuberculosis CDC1551 | 83331.22]
Mycobacterium_tuberculosis	003460	GCF_014899725.1_ASM1489972v1	NZ_CP041814.1	lcl|NZ_CP041814.1_prot_WP_003900248.1_1026	Chromosome	none	1106598	1107344	fig|83331.22.peg.1110|MT1014|VBIMycTub22151_1110| AttE component of AttEFGH ABC transport system [Mycobacterium tuberculosis CDC1551 | 83331.22]
Mycobacterium_tuberculosis	003460	GCF_014899745.1_ASM1489974v1	NZ_CP041815.1	lcl|NZ_CP041815.1_prot_WP_003900248.1_3045	Chromosome	none	3309727	3310473	fig|83331.22.peg.1110|MT1014|VBIMycTub22151_1110| AttE component of AttEFGH ABC transport system [Mycobacterium tuberculosis CDC1551 | 83331.22]
Mycobacterium_tuberculosis	003460	GCF_014899765.1_ASM1489976v1	NZ_CP041816.1	lcl|NZ_CP041816.1_prot_WP_003900248.1_1027	Chromosome	none	1106768	1107514	fig|83331.22.peg.1110|MT1014|VBIMycTub22151_1110| AttE component of AttEFGH ABC transport system [Mycobacterium tuberculosis CDC1551 | 83331.22]
Mycobacterium_tuberculosis	003460	GCF_014899785.1_ASM1489978v1	NZ_CP041817.1	lcl|NZ_CP041817.1_prot_WP_003900248.1_1018	Chromosome	none	1100742	1101488	fig|83331.22.peg.1110|MT1014|VBIMycTub22151_1110| AttE component of AttEFGH ABC transport system [Mycobacterium tuberculosis CDC1551 | 83331.22]
Mycobacterium_tuberculosis	003460	GCF_014899805.1_ASM1489980v1	NZ_CP041818.1	lcl|NZ_CP041818.1_prot_WP_003900248.1_1028	Chromosome	none	1107366	1108112	fig|83331.22.peg.1110|MT1014|VBIMycTub22151_1110| AttE component of AttEFGH ABC transport system [Mycobacterium tuberculosis CDC1551 | 83331.22]
Mycobacterium_tuberculosis	003460	GCF_014899825.1_ASM1489982v1	NZ_CP041819.1	lcl|NZ_CP041819.1_prot_WP_003900248.1_1018	Chromosome	none	1100744	1101490	fig|83331.22.peg.1110|MT1014|VBIMycTub22151_1110| AttE component of AttEFGH ABC transport system [Mycobacterium tuberculosis CDC1551 | 83331.22]
Mycobacterium_tuberculosis	003460	GCF_014899845.1_ASM1489984v1	NZ_CP041820.1	lcl|NZ_CP041820.1_prot_WP_003917387.1_1023	Chromosome	none	1105326	1106039	fig|83331.22.peg.1110|MT1014|VBIMycTub22151_1110| AttE component of AttEFGH ABC transport system [Mycobacterium tuberculosis CDC1551 | 83331.22]
Mycobacterium_tuberculosis	003460	GCF_014899865.1_ASM1489986v1	NZ_CP041821.1	lcl|NZ_CP041821.1_prot_WP_003900248.1_1016	Chromosome	none	1099144	1099890	fig|83331.22.peg.1110|MT1014|VBIMycTub22151_1110| AttE component of AttEFGH ABC transport system [Mycobacterium tuberculosis CDC1551 | 83331.22]
Mycobacterium_tuberculosis	003460	GCF_014899885.1_ASM1489988v1	NZ_CP041822.1	lcl|NZ_CP041822.1_prot_WP_003900248.1_3058	Chromosome	none	3309214	3309960	fig|83331.22.peg.1110|MT1014|VBIMycTub22151_1110| AttE component of AttEFGH ABC transport system [Mycobacterium tuberculosis CDC1551 | 83331.22]
Mycobacterium_tuberculosis	003460	GCF_014899905.1_ASM1489990v1	NZ_CP041823.1	lcl|NZ_CP041823.1_prot_WP_003900248.1_3057	Chromosome	none	3309282	3310028	fig|83331.22.peg.1110|MT1014|VBIMycTub22151_1110| AttE component of AttEFGH ABC transport system [Mycobacterium tuberculosis CDC1551 | 83331.22]
Mycobacterium_tuberculosis	003460	GCF_014899925.1_ASM1489992v1	NZ_CP041824.1	lcl|NZ_CP041824.1_prot_WP_003900248.1_1025	Chromosome	none	1105601	1106347	fig|83331.22.peg.1110|MT1014|VBIMycTub22151_1110| AttE component of AttEFGH ABC transport system [Mycobacterium tuberculosis CDC1551 | 83331.22]
Mycobacterium_tuberculosis	003460	GCF_014899945.1_ASM1489994v1	NZ_CP041825.1	lcl|NZ_CP041825.1_prot_WP_003900248.1_3061	Chromosome	none	3309275	3310021	fig|83331.22.peg.1110|MT1014|VBIMycTub22151_1110| AttE component of AttEFGH ABC transport system [Mycobacterium tuberculosis CDC1551 | 83331.22]
Mycobacterium_tuberculosis	003460	GCF_014899965.1_ASM1489996v1	NZ_CP041826.1	lcl|NZ_CP041826.1_prot_WP_003900248.1_1024	Chromosome	none	1107753	1108499	fig|83331.22.peg.1110|MT1014|VBIMycTub22151_1110| AttE component of AttEFGH ABC transport system [Mycobacterium tuberculosis CDC1551 | 83331.22]
Mycobacterium_tuberculosis	003460	GCF_014899985.1_ASM1489998v1	NZ_CP041827.1	lcl|NZ_CP041827.1_prot_WP_003900248.1_1026	Chromosome	none	1107048	1107794	fig|83331.22.peg.1110|MT1014|VBIMycTub22151_1110| AttE component of AttEFGH ABC transport system [Mycobacterium tuberculosis CDC1551 | 83331.22]
Mycobacterium_tuberculosis	003460	GCF_014900005.1_ASM1490000v1	NZ_CP041828.1	lcl|NZ_CP041828.1_prot_WP_003900248.1_1024	Chromosome	none	1107695	1108441	fig|83331.22.peg.1110|MT1014|VBIMycTub22151_1110| AttE component of AttEFGH ABC transport system [Mycobacterium tuberculosis CDC1551 | 83331.22]
Mycobacterium_tuberculosis	003460	GCF_014900055.1_ASM1490005v1	NZ_CP041829.1	lcl|NZ_CP041829.1_prot_WP_193054317.1_1026	Chromosome	none	1106939	1107685	fig|83331.22.peg.1110|MT1014|VBIMycTub22151_1110| AttE component of AttEFGH ABC transport system [Mycobacterium tuberculosis CDC1551 | 83331.22]
Mycobacterium_tuberculosis	003460	GCF_014900075.1_ASM1490007v1	NZ_CP041830.1	lcl|NZ_CP041830.1_prot_WP_003900248.1_1020	Chromosome	none	1101800	1102546	fig|83331.22.peg.1110|MT1014|VBIMycTub22151_1110| AttE component of AttEFGH ABC transport system [Mycobacterium tuberculosis CDC1551 | 83331.22]
Mycobacterium_tuberculosis	003460	GCF_014900095.1_ASM1490009v1	NZ_CP041831.1	lcl|NZ_CP041831.1_prot_WP_003900248.1_1022	Chromosome	none	1104976	1105722	fig|83331.22.peg.1110|MT1014|VBIMycTub22151_1110| AttE component of AttEFGH ABC transport system [Mycobacterium tuberculosis CDC1551 | 83331.22]
Mycobacterium_tuberculosis	003460	GCF_014900115.1_ASM1490011v1	NZ_CP041832.1	lcl|NZ_CP041832.1_prot_WP_003900248.1_1015	Chromosome	none	1097235	1097981	fig|83331.22.peg.1110|MT1014|VBIMycTub22151_1110| AttE component of AttEFGH ABC transport system [Mycobacterium tuberculosis CDC1551 | 83331.22]
Mycobacterium_tuberculosis	003460	GCF_014900135.1_ASM1490013v1	NZ_CP041833.1	lcl|NZ_CP041833.1_prot_WP_003900248.1_1026	Chromosome	none	1107231	1107977	fig|83331.22.peg.1110|MT1014|VBIMycTub22151_1110| AttE component of AttEFGH ABC transport system [Mycobacterium tuberculosis CDC1551 | 83331.22]
Mycobacterium_tuberculosis	003460	GCF_014900155.1_ASM1490015v1	NZ_CP041834.1	lcl|NZ_CP041834.1_prot_WP_003900248.1_1028	Chromosome	none	1106904	1107650	fig|83331.22.peg.1110|MT1014|VBIMycTub22151_1110| AttE component of AttEFGH ABC transport system [Mycobacterium tuberculosis CDC1551 | 83331.22]
Mycobacterium_tuberculosis	003460	GCF_014900175.1_ASM1490017v1	NZ_CP041835.1	lcl|NZ_CP041835.1_prot_WP_003900248.1_1021	Chromosome	none	1100156	1100902	fig|83331.22.peg.1110|MT1014|VBIMycTub22151_1110| AttE component of AttEFGH ABC transport system [Mycobacterium tuberculosis CDC1551 | 83331.22]
Mycobacterium_tuberculosis	003460	GCF_014900195.1_ASM1490019v1	NZ_CP041836.1	lcl|NZ_CP041836.1_prot_WP_003900248.1_3049	Chromosome	none	3311530	3312276	fig|83331.22.peg.1110|MT1014|VBIMycTub22151_1110| AttE component of AttEFGH ABC transport system [Mycobacterium tuberculosis CDC1551 | 83331.22]
Mycobacterium_tuberculosis	003460	GCF_014900215.1_ASM1490021v1	NZ_CP041837.1	lcl|NZ_CP041837.1_prot_WP_003900248.1_1026	Chromosome	none	1107232	1107978	fig|83331.22.peg.1110|MT1014|VBIMycTub22151_1110| AttE component of AttEFGH ABC transport system [Mycobacterium tuberculosis CDC1551 | 83331.22]
Mycobacterium_tuberculosis	003460	GCF_014900235.1_ASM1490023v1	NZ_CP041838.1	lcl|NZ_CP041838.1_prot_WP_003900248.1_1026	Chromosome	none	1107230	1107976	fig|83331.22.peg.1110|MT1014|VBIMycTub22151_1110| AttE component of AttEFGH ABC transport system [Mycobacterium tuberculosis CDC1551 | 83331.22]
Mycobacterium_tuberculosis	003460	GCF_014900255.1_ASM1490025v1	NZ_CP041839.1	lcl|NZ_CP041839.1_prot_WP_003900248.1_1025	Chromosome	none	1107233	1107979	fig|83331.22.peg.1110|MT1014|VBIMycTub22151_1110| AttE component of AttEFGH ABC transport system [Mycobacterium tuberculosis CDC1551 | 83331.22]
Mycobacterium_tuberculosis	003460	GCF_014900275.1_ASM1490027v1	NZ_CP041840.1	lcl|NZ_CP041840.1_prot_WP_003900248.1_1024	Chromosome	none	1107230	1107976	fig|83331.22.peg.1110|MT1014|VBIMycTub22151_1110| AttE component of AttEFGH ABC transport system [Mycobacterium tuberculosis CDC1551 | 83331.22]
Mycobacterium_tuberculosis	003460	GCF_014900295.1_ASM1490029v1	NZ_CP041841.1	lcl|NZ_CP041841.1_prot_WP_003900248.1_1026	Chromosome	none	1107152	1107898	fig|83331.22.peg.1110|MT1014|VBIMycTub22151_1110| AttE component of AttEFGH ABC transport system [Mycobacterium tuberculosis CDC1551 | 83331.22]
Mycobacterium_tuberculosis	003460	GCF_014900315.1_ASM1490031v1	NZ_CP041842.1	lcl|NZ_CP041842.1_prot_WP_003900248.1_1020	Chromosome	none	1100167	1100913	fig|83331.22.peg.1110|MT1014|VBIMycTub22151_1110| AttE component of AttEFGH ABC transport system [Mycobacterium tuberculosis CDC1551 | 83331.22]
Mycobacterium_tuberculosis	003460	GCF_014900335.1_ASM1490033v1	NZ_CP041843.1	lcl|NZ_CP041843.1_prot_WP_003900248.1_1023	Chromosome	none	1102304	1103050	fig|83331.22.peg.1110|MT1014|VBIMycTub22151_1110| AttE component of AttEFGH ABC transport system [Mycobacterium tuberculosis CDC1551 | 83331.22]
Mycobacterium_tuberculosis	003460	GCF_014900355.1_ASM1490035v1	NZ_CP041844.1	lcl|NZ_CP041844.1_prot_WP_003900248.1_1024	Chromosome	none	1107300	1108046	fig|83331.22.peg.1110|MT1014|VBIMycTub22151_1110| AttE component of AttEFGH ABC transport system [Mycobacterium tuberculosis CDC1551 | 83331.22]
Mycobacterium_tuberculosis	003460	GCF_014900375.1_ASM1490037v1	NZ_CP041845.1	lcl|NZ_CP041845.1_prot_WP_003900248.1_1023	Chromosome	none	1105908	1106654	fig|83331.22.peg.1110|MT1014|VBIMycTub22151_1110| AttE component of AttEFGH ABC transport system [Mycobacterium tuberculosis CDC1551 | 83331.22]
Mycobacterium_tuberculosis	003460	GCF_014900395.1_ASM1490039v1	NZ_CP041846.1	lcl|NZ_CP041846.1_prot_WP_003900248.1_1019	Chromosome	none	1100337	1101083	fig|83331.22.peg.1110|MT1014|VBIMycTub22151_1110| AttE component of AttEFGH ABC transport system [Mycobacterium tuberculosis CDC1551 | 83331.22]
Mycobacterium_tuberculosis	003460	GCF_014900415.1_ASM1490041v1	NZ_CP041847.1	lcl|NZ_CP041847.1_prot_WP_003900248.1_1020	Chromosome	none	1099704	1100450	fig|83331.22.peg.1110|MT1014|VBIMycTub22151_1110| AttE component of AttEFGH ABC transport system [Mycobacterium tuberculosis CDC1551 | 83331.22]
Mycobacterium_tuberculosis	003460	GCF_014900435.1_ASM1490043v1	NZ_CP041848.1	lcl|NZ_CP041848.1_prot_WP_003900248.1_1024	Chromosome	none	1103953	1104699	fig|83331.22.peg.1110|MT1014|VBIMycTub22151_1110| AttE component of AttEFGH ABC transport system [Mycobacterium tuberculosis CDC1551 | 83331.22]
Mycobacterium_tuberculosis	003460	GCF_014900475.1_ASM1490047v1	NZ_CP041850.1	lcl|NZ_CP041850.1_prot_WP_003900248.1_1023	Chromosome	none	1102598	1103344	fig|83331.22.peg.1110|MT1014|VBIMycTub22151_1110| AttE component of AttEFGH ABC transport system [Mycobacterium tuberculosis CDC1551 | 83331.22]
Mycobacterium_tuberculosis	003460	GCF_014900495.1_ASM1490049v1	NZ_CP041851.1	lcl|NZ_CP041851.1_prot_WP_003900248.1_1020	Chromosome	none	1100396	1101142	fig|83331.22.peg.1110|MT1014|VBIMycTub22151_1110| AttE component of AttEFGH ABC transport system [Mycobacterium tuberculosis CDC1551 | 83331.22]
Mycobacterium_tuberculosis	003460	GCF_014900515.1_ASM1490051v1	NZ_CP041852.1	lcl|NZ_CP041852.1_prot_WP_003900248.1_1020	Chromosome	none	1100390	1101136	fig|83331.22.peg.1110|MT1014|VBIMycTub22151_1110| AttE component of AttEFGH ABC transport system [Mycobacterium tuberculosis CDC1551 | 83331.22]
Mycobacterium_tuberculosis	003460	GCF_014900555.1_ASM1490055v1	NZ_CP041853.1	lcl|NZ_CP041853.1_prot_WP_003900248.1_1027	Chromosome	none	1108517	1109263	fig|83331.22.peg.1110|MT1014|VBIMycTub22151_1110| AttE component of AttEFGH ABC transport system [Mycobacterium tuberculosis CDC1551 | 83331.22]
Mycobacterium_tuberculosis	003460	GCF_014900595.1_ASM1490059v1	NZ_CP041854.1	lcl|NZ_CP041854.1_prot_WP_003900248.1_1020	Chromosome	none	1101053	1101799	fig|83331.22.peg.1110|MT1014|VBIMycTub22151_1110| AttE component of AttEFGH ABC transport system [Mycobacterium tuberculosis CDC1551 | 83331.22]
Mycobacterium_tuberculosis	003460	GCF_014900615.1_ASM1490061v1	NZ_CP041855.1	lcl|NZ_CP041855.1_prot_WP_003900248.1_1019	Chromosome	none	1099704	1100450	fig|83331.22.peg.1110|MT1014|VBIMycTub22151_1110| AttE component of AttEFGH ABC transport system [Mycobacterium tuberculosis CDC1551 | 83331.22]
Mycobacterium_tuberculosis	003460	GCF_014900635.1_ASM1490063v1	NZ_CP041856.1	lcl|NZ_CP041856.1_prot_WP_003900248.1_1019	Chromosome	none	1100705	1101451	fig|83331.22.peg.1110|MT1014|VBIMycTub22151_1110| AttE component of AttEFGH ABC transport system [Mycobacterium tuberculosis CDC1551 | 83331.22]
Mycobacterium_tuberculosis	003460	GCF_014900655.1_ASM1490065v1	NZ_CP041857.1	lcl|NZ_CP041857.1_prot_WP_003900248.1_1019	Chromosome	none	1100703	1101449	fig|83331.22.peg.1110|MT1014|VBIMycTub22151_1110| AttE component of AttEFGH ABC transport system [Mycobacterium tuberculosis CDC1551 | 83331.22]
Mycobacterium_tuberculosis	003460	GCF_014900675.1_ASM1490067v1	NZ_CP041858.1	lcl|NZ_CP041858.1_prot_WP_003900248.1_1020	Chromosome	none	1100403	1101149	fig|83331.22.peg.1110|MT1014|VBIMycTub22151_1110| AttE component of AttEFGH ABC transport system [Mycobacterium tuberculosis CDC1551 | 83331.22]
Mycobacterium_tuberculosis	003460	GCF_014900695.1_ASM1490069v1	NZ_CP041859.1	lcl|NZ_CP041859.1_prot_WP_003900248.1_1022	Chromosome	none	1105614	1106360	fig|83331.22.peg.1110|MT1014|VBIMycTub22151_1110| AttE component of AttEFGH ABC transport system [Mycobacterium tuberculosis CDC1551 | 83331.22]
Mycobacterium_tuberculosis	003460	GCF_014900715.1_ASM1490071v1	NZ_CP041860.1	lcl|NZ_CP041860.1_prot_WP_003900248.1_1019	Chromosome	none	1100410	1101156	fig|83331.22.peg.1110|MT1014|VBIMycTub22151_1110| AttE component of AttEFGH ABC transport system [Mycobacterium tuberculosis CDC1551 | 83331.22]
Mycobacterium_tuberculosis	003460	GCF_014900735.1_ASM1490073v1	NZ_CP041861.1	lcl|NZ_CP041861.1_prot_WP_003900248.1_1021	Chromosome	none	1099706	1100452	fig|83331.22.peg.1110|MT1014|VBIMycTub22151_1110| AttE component of AttEFGH ABC transport system [Mycobacterium tuberculosis CDC1551 | 83331.22]
Mycobacterium_tuberculosis	003460	GCF_014900755.1_ASM1490075v1	NZ_CP041862.1	lcl|NZ_CP041862.1_prot_WP_003900248.1_1025	Chromosome	none	1107655	1108401	fig|83331.22.peg.1110|MT1014|VBIMycTub22151_1110| AttE component of AttEFGH ABC transport system [Mycobacterium tuberculosis CDC1551 | 83331.22]
Mycobacterium_tuberculosis	003460	GCF_014900775.1_ASM1490077v1	NZ_CP041863.1	lcl|NZ_CP041863.1_prot_WP_003900248.1_1024	Chromosome	none	1102583	1103329	fig|83331.22.peg.1110|MT1014|VBIMycTub22151_1110| AttE component of AttEFGH ABC transport system [Mycobacterium tuberculosis CDC1551 | 83331.22]
Mycobacterium_tuberculosis	003460	GCF_014900795.1_ASM1490079v1	NZ_CP041864.1	lcl|NZ_CP041864.1_prot_WP_003900248.1_1021	Chromosome	none	1100263	1101009	fig|83331.22.peg.1110|MT1014|VBIMycTub22151_1110| AttE component of AttEFGH ABC transport system [Mycobacterium tuberculosis CDC1551 | 83331.22]
Mycobacterium_tuberculosis	003460	GCF_014900815.1_ASM1490081v1	NZ_CP041865.1	lcl|NZ_CP041865.1_prot_WP_003900248.1_1020	Chromosome	none	1101756	1102502	fig|83331.22.peg.1110|MT1014|VBIMycTub22151_1110| AttE component of AttEFGH ABC transport system [Mycobacterium tuberculosis CDC1551 | 83331.22]
Mycobacterium_tuberculosis	003460	GCF_014900835.1_ASM1490083v1	NZ_CP041866.1	lcl|NZ_CP041866.1_prot_WP_003900248.1_1023	Chromosome	none	1103992	1104738	fig|83331.22.peg.1110|MT1014|VBIMycTub22151_1110| AttE component of AttEFGH ABC transport system [Mycobacterium tuberculosis CDC1551 | 83331.22]
Mycobacterium_tuberculosis	003460	GCF_014900855.1_ASM1490085v1	NZ_CP041867.1	lcl|NZ_CP041867.1_prot_WP_003900248.1_1020	Chromosome	none	1099703	1100449	fig|83331.22.peg.1110|MT1014|VBIMycTub22151_1110| AttE component of AttEFGH ABC transport system [Mycobacterium tuberculosis CDC1551 | 83331.22]
Mycobacterium_tuberculosis	003460	GCF_014900895.1_ASM1490089v1	NZ_CP041868.1	lcl|NZ_CP041868.1_prot_WP_003900248.1_1035	Chromosome	none	1113955	1114701	fig|83331.22.peg.1110|MT1014|VBIMycTub22151_1110| AttE component of AttEFGH ABC transport system [Mycobacterium tuberculosis CDC1551 | 83331.22]
Mycobacterium_tuberculosis	003460	GCF_014900965.1_ASM1490096v1	NZ_CP041869.1	lcl|NZ_CP041869.1_prot_WP_003900248.1_1023	Chromosome	none	1102591	1103337	fig|83331.22.peg.1110|MT1014|VBIMycTub22151_1110| AttE component of AttEFGH ABC transport system [Mycobacterium tuberculosis CDC1551 | 83331.22]
Mycobacterium_tuberculosis	003460	GCF_014901055.1_ASM1490105v1	NZ_CP041871.1	lcl|NZ_CP041871.1_prot_WP_193076305.1_1023	Chromosome	none	1104565	1105311	fig|83331.22.peg.1110|MT1014|VBIMycTub22151_1110| AttE component of AttEFGH ABC transport system [Mycobacterium tuberculosis CDC1551 | 83331.22]
Mycobacterium_tuberculosis	003460	GCF_014901075.1_ASM1490107v1	NZ_CP041872.1	lcl|NZ_CP041872.1_prot_WP_003900248.1_1021	Chromosome	none	1099705	1100451	fig|83331.22.peg.1110|MT1014|VBIMycTub22151_1110| AttE component of AttEFGH ABC transport system [Mycobacterium tuberculosis CDC1551 | 83331.22]
Mycobacterium_tuberculosis	003460	GCF_014901095.1_ASM1490109v1	NZ_CP041873.1	lcl|NZ_CP041873.1_prot_WP_003900248.1_1025	Chromosome	none	1108901	1109647	fig|83331.22.peg.1110|MT1014|VBIMycTub22151_1110| AttE component of AttEFGH ABC transport system [Mycobacterium tuberculosis CDC1551 | 83331.22]
Mycobacterium_tuberculosis	003460	GCF_014901115.1_ASM1490111v1	NZ_CP041874.1	lcl|NZ_CP041874.1_prot_WP_003900248.1_1019	Chromosome	none	1099702	1100448	fig|83331.22.peg.1110|MT1014|VBIMycTub22151_1110| AttE component of AttEFGH ABC transport system [Mycobacterium tuberculosis CDC1551 | 83331.22]
Mycobacterium_tuberculosis	003460	GCF_014901135.1_ASM1490113v1	NZ_CP041875.1	lcl|NZ_CP041875.1_prot_WP_003900248.1_1025	Chromosome	none	1108716	1109462	fig|83331.22.peg.1110|MT1014|VBIMycTub22151_1110| AttE component of AttEFGH ABC transport system [Mycobacterium tuberculosis CDC1551 | 83331.22]
Mycobacterium_tuberculosis	003460	GCF_015482805.1_ASM1548280v1	NZ_CP064405.1	lcl|NZ_CP064405.1_prot_WP_003405129.1_1021	Chromosome	none	1103930	1104676	fig|83331.22.peg.1110|MT1014|VBIMycTub22151_1110| AttE component of AttEFGH ABC transport system [Mycobacterium tuberculosis CDC1551 | 83331.22]
Mycobacterium_tuberculosis	003460	GCF_016917775.1_ASM1691777v1	NZ_CP070338.1	lcl|NZ_CP070338.1_prot_WP_003900248.1_3052	Chromosome	none	3314036	3314782	fig|83331.22.peg.1110|MT1014|VBIMycTub22151_1110| AttE component of AttEFGH ABC transport system [Mycobacterium tuberculosis CDC1551 | 83331.22]
Mycobacterium_tuberculosis	003460	GCF_017164035.1_ASM1716403v1	NZ_CP071127.1	lcl|NZ_CP071127.1_prot_WP_003900248.1_1019	Chromosome	none	1101799	1102545	fig|83331.22.peg.1110|MT1014|VBIMycTub22151_1110| AttE component of AttEFGH ABC transport system [Mycobacterium tuberculosis CDC1551 | 83331.22]
Mycobacterium_tuberculosis	003460	GCF_017164055.1_ASM1716405v1	NZ_CP071128.1	lcl|NZ_CP071128.1_prot_WP_003900248.1_1018	Chromosome	none	1101799	1102545	fig|83331.22.peg.1110|MT1014|VBIMycTub22151_1110| AttE component of AttEFGH ABC transport system [Mycobacterium tuberculosis CDC1551 | 83331.22]
Mycobacterium_tuberculosis	003460	GCF_017901035.1_ASM1790103v1	NZ_CP072762.1	lcl|NZ_CP072762.1_prot_WP_003900248.1_1021	Chromosome	none	1101807	1102553	fig|83331.22.peg.1110|MT1014|VBIMycTub22151_1110| AttE component of AttEFGH ABC transport system [Mycobacterium tuberculosis CDC1551 | 83331.22]
Mycobacterium_tuberculosis	003460	GCF_017901055.1_ASM1790105v1	NZ_CP072764.1	lcl|NZ_CP072764.1_prot_WP_003900248.1_1022	Chromosome	none	1101807	1102553	fig|83331.22.peg.1110|MT1014|VBIMycTub22151_1110| AttE component of AttEFGH ABC transport system [Mycobacterium tuberculosis CDC1551 | 83331.22]
Mycobacterium_tuberculosis	003460	GCF_017901075.1_ASM1790107v1	NZ_CP072763.1	lcl|NZ_CP072763.1_prot_WP_003900248.1_1022	Chromosome	none	1101807	1102553	fig|83331.22.peg.1110|MT1014|VBIMycTub22151_1110| AttE component of AttEFGH ABC transport system [Mycobacterium tuberculosis CDC1551 | 83331.22]
Mycobacterium_tuberculosis	003460	GCF_017901095.1_ASM1790109v1	NZ_CP072761.1	lcl|NZ_CP072761.1_prot_WP_003900248.1_1022	Chromosome	none	1101807	1102553	fig|83331.22.peg.1110|MT1014|VBIMycTub22151_1110| AttE component of AttEFGH ABC transport system [Mycobacterium tuberculosis CDC1551 | 83331.22]
Mycobacterium_tuberculosis	003460	GCF_017901115.1_ASM1790111v1	NZ_CP072765.1	lcl|NZ_CP072765.1_prot_WP_003900248.1_1021	Chromosome	none	1101807	1102553	fig|83331.22.peg.1110|MT1014|VBIMycTub22151_1110| AttE component of AttEFGH ABC transport system [Mycobacterium tuberculosis CDC1551 | 83331.22]
Mycobacterium_tuberculosis	003460	GCF_019670745.1_ASM1967074v1	NZ_AP024671.1	lcl|NZ_AP024671.1_prot_WP_003900248.1_1017	Chromosome	none	1098114	1098860	fig|83331.22.peg.1110|MT1014|VBIMycTub22151_1110| AttE component of AttEFGH ABC transport system [Mycobacterium tuberculosis CDC1551 | 83331.22]
Mycobacterium_tuberculosis	003460	GCF_900520315.1_Mtb_DKC2.180803	NZ_LR027516.1	lcl|NZ_LR027516.1_prot_WP_003900248.1_1037	Chromosome	none	1115853	1116599	fig|83331.22.peg.1110|MT1014|VBIMycTub22151_1110| AttE component of AttEFGH ABC transport system [Mycobacterium tuberculosis CDC1551 | 83331.22]
Mycobacterium_tuberculosis	003460	GCF_902459825.2_MB3601_COMBINED_annotated	NZ_LR699570.1	lcl|NZ_LR699570.1_prot_WP_003405129.1_1022	Chromosome	none	1101507	1102253	fig|83331.22.peg.1110|MT1014|VBIMycTub22151_1110| AttE component of AttEFGH ABC transport system [Mycobacterium tuberculosis CDC1551 | 83331.22]
Mycobacterium_tuberculosis	003460	GCF_904810325.1_MmicOV254	NZ_LR882499.1	lcl|NZ_LR882499.1_prot_WP_003405129.1_1020	Chromosome	none	1103114	1103860	fig|83331.22.peg.1110|MT1014|VBIMycTub22151_1110| AttE component of AttEFGH ABC transport system [Mycobacterium tuberculosis CDC1551 | 83331.22]
Mycobacterium_tuberculosis	003460	GCF_904810335.1_MmicATCC35782	NZ_LR882496.1	lcl|NZ_LR882496.1_prot_WP_003405129.1_1023	Chromosome	none	1106094	1106840	fig|83331.22.peg.1110|MT1014|VBIMycTub22151_1110| AttE component of AttEFGH ABC transport system [Mycobacterium tuberculosis CDC1551 | 83331.22]
Mycobacterium_tuberculosis	003460	GCF_904810345.1_MmicMaus3	NZ_LR882498.1	lcl|NZ_LR882498.1_prot_WP_003405129.1_1022	Chromosome	none	1104538	1105284	fig|83331.22.peg.1110|MT1014|VBIMycTub22151_1110| AttE component of AttEFGH ABC transport system [Mycobacterium tuberculosis CDC1551 | 83331.22]
Mycobacterium_tuberculosis	003460	GCF_904810355.1_MmicMaus4	NZ_LR882497.1	lcl|NZ_LR882497.1_prot_WP_003405129.1_1023	Chromosome	none	1104531	1105277	fig|83331.22.peg.1110|MT1014|VBIMycTub22151_1110| AttE component of AttEFGH ABC transport system [Mycobacterium tuberculosis CDC1551 | 83331.22]
Mycobacterium_tuberculosis	003460	GCF_904810365.1_Mmic942272	NZ_LR882500.1	lcl|NZ_LR882500.1_prot_WP_003405129.1_1022	Chromosome	none	1104579	1105325	fig|83331.22.peg.1110|MT1014|VBIMycTub22151_1110| AttE component of AttEFGH ABC transport system [Mycobacterium tuberculosis CDC1551 | 83331.22]
Mycobacterium_tuberculosis	003462	GCF_000008585.1_ASM858v1	NC_002755.2	lcl|NC_002755.2_prot_WP_003412290.1_2460	Chromosome	none	2679346	2680518	fig|83332.12.peg.2670|Rv2388c|VBIMycTub87468_2670| Oxygen-independent coproporphyrinogen-III oxidase-like protein YggW [Mycobacterium tuberculosis H37Rv | 83332.12]
Mycobacterium_tuberculosis	003462	GCF_000009445.1_ASM944v1	NC_008769.1	lcl|NC_008769.1_prot_WP_015385289.1_2419	Chromosome	none	2647037	2648209	fig|83332.12.peg.2670|Rv2388c|VBIMycTub87468_2670| Oxygen-independent coproporphyrinogen-III oxidase-like protein YggW [Mycobacterium tuberculosis H37Rv | 83332.12]
Mycobacterium_tuberculosis	003462	GCF_000010685.1_ASM1068v1	NC_012207.1	lcl|NC_012207.1_prot_WP_015385289.1_2410	Chromosome	none	2639809	2640981	fig|83332.12.peg.2670|Rv2388c|VBIMycTub87468_2670| Oxygen-independent coproporphyrinogen-III oxidase-like protein YggW [Mycobacterium tuberculosis H37Rv | 83332.12]
Mycobacterium_tuberculosis	003462	GCF_000016145.1_ASM1614v1	NC_009525.1	lcl|NC_009525.1_prot_WP_003412290.1_2483	Chromosome	none	2693983	2695155	fig|83332.12.peg.2670|Rv2388c|VBIMycTub87468_2670| Oxygen-independent coproporphyrinogen-III oxidase-like protein YggW [Mycobacterium tuberculosis H37Rv | 83332.12]
Mycobacterium_tuberculosis	003462	GCF_000016925.1_ASM1692v1	NC_009565.1	lcl|NC_009565.1_prot_WP_003412290.1_2474	Chromosome	none	2695310	2696482	fig|83332.12.peg.2670|Rv2388c|VBIMycTub87468_2670| Oxygen-independent coproporphyrinogen-III oxidase-like protein YggW [Mycobacterium tuberculosis H37Rv | 83332.12]
Mycobacterium_tuberculosis	003462	GCF_000023625.1_ASM2362v1	NC_012943.1	lcl|NC_012943.1_prot_WP_003412290.1_1621	Chromosome	none	1730516	1731688	fig|83332.12.peg.2670|Rv2388c|VBIMycTub87468_2670| Oxygen-independent coproporphyrinogen-III oxidase-like protein YggW [Mycobacterium tuberculosis H37Rv | 83332.12]
Mycobacterium_tuberculosis	003462	GCF_000153685.2_ASM15368v2	NC_022350.1	lcl|NC_022350.1_prot_WP_003412290.1_2451	Chromosome	none	2677960	2679132	fig|83332.12.peg.2670|Rv2388c|VBIMycTub87468_2670| Oxygen-independent coproporphyrinogen-III oxidase-like protein YggW [Mycobacterium tuberculosis H37Rv | 83332.12]
Mycobacterium_tuberculosis	003462	GCF_000154585.2_ASM15458v2	NC_016768.1	lcl|NC_016768.1_prot_WP_003412290.1_1621	Chromosome	none	1730403	1731575	fig|83332.12.peg.2670|Rv2388c|VBIMycTub87468_2670| Oxygen-independent coproporphyrinogen-III oxidase-like protein YggW [Mycobacterium tuberculosis H37Rv | 83332.12]
Mycobacterium_tuberculosis	003462	GCF_000154605.2_ASM15460v2	NC_018078.1	lcl|NC_018078.1_prot_WP_003412290.1_1621	Chromosome	none	1730631	1731803	fig|83332.12.peg.2670|Rv2388c|VBIMycTub87468_2670| Oxygen-independent coproporphyrinogen-III oxidase-like protein YggW [Mycobacterium tuberculosis H37Rv | 83332.12]
Mycobacterium_tuberculosis	003462	GCF_000193185.2_ASM19318v2	NZ_CP012090.1	lcl|NZ_CP012090.1_prot_WP_003412290.1_2237	Chromosome	none	2458016	2459188	fig|83332.12.peg.2670|Rv2388c|VBIMycTub87468_2670| Oxygen-independent coproporphyrinogen-III oxidase-like protein YggW [Mycobacterium tuberculosis H37Rv | 83332.12]
Mycobacterium_tuberculosis	003462	GCF_000195835.3_ASM19583v2	NC_002945.4	lcl|NC_002945.4_prot_WP_015385289.1_2430	Chromosome	none	2654497	2655669	fig|83332.12.peg.2670|Rv2388c|VBIMycTub87468_2670| Oxygen-independent coproporphyrinogen-III oxidase-like protein YggW [Mycobacterium tuberculosis H37Rv | 83332.12]
Mycobacterium_tuberculosis	003462	GCF_000195955.2_ASM19595v2	NC_000962.3	lcl|NC_000962.3_prot_NP_216904.1_2374	Chromosome	none	2682015	2683142	fig|83332.12.peg.2670|Rv2388c|VBIMycTub87468_2670| Oxygen-independent coproporphyrinogen-III oxidase-like protein YggW [Mycobacterium tuberculosis H37Rv | 83332.12]
Mycobacterium_tuberculosis	003462	GCF_000224435.1_ASM22443v1	NC_017524.1	lcl|NC_017524.1_prot_WP_003412290.1_2463	Chromosome	none	2678301	2679473	fig|83332.12.peg.2670|Rv2388c|VBIMycTub87468_2670| Oxygen-independent coproporphyrinogen-III oxidase-like protein YggW [Mycobacterium tuberculosis H37Rv | 83332.12]
Mycobacterium_tuberculosis	003462	GCF_000234725.1_ASM23472v1	NC_016804.1	lcl|NC_016804.1_prot_WP_015385289.1_2395	Chromosome	none	2626402	2627574	fig|83332.12.peg.2670|Rv2388c|VBIMycTub87468_2670| Oxygen-independent coproporphyrinogen-III oxidase-like protein YggW [Mycobacterium tuberculosis H37Rv | 83332.12]
Mycobacterium_tuberculosis	003462	GCF_000253355.1_ASM25335v1	NC_015758.1	lcl|NC_015758.1_prot_WP_003412290.1_2447	Chromosome	none	2670045	2671217	fig|83332.12.peg.2670|Rv2388c|VBIMycTub87468_2670| Oxygen-independent coproporphyrinogen-III oxidase-like protein YggW [Mycobacterium tuberculosis H37Rv | 83332.12]
Mycobacterium_tuberculosis	003462	GCF_000270365.1_ASM27036v1	NC_017522.1	lcl|NC_017522.1_prot_WP_003412290.1_2462	Chromosome	none	2671792	2672964	fig|83332.12.peg.2670|Rv2388c|VBIMycTub87468_2670| Oxygen-independent coproporphyrinogen-III oxidase-like protein YggW [Mycobacterium tuberculosis H37Rv | 83332.12]
Mycobacterium_tuberculosis	003462	GCF_000277735.2_ASM27773v2	NC_018143.2	lcl|NC_018143.2_prot_WP_003412290.1_2469	Chromosome	none	2682025	2683197	fig|83332.12.peg.2670|Rv2388c|VBIMycTub87468_2670| Oxygen-independent coproporphyrinogen-III oxidase-like protein YggW [Mycobacterium tuberculosis H37Rv | 83332.12]
Mycobacterium_tuberculosis	003462	GCF_000331445.1_ASM33144v1	NC_020089.1	lcl|NC_020089.1_prot_WP_003412290.1_2457	Chromosome	none	2683968	2685140	fig|83332.12.peg.2670|Rv2388c|VBIMycTub87468_2670| Oxygen-independent coproporphyrinogen-III oxidase-like protein YggW [Mycobacterium tuberculosis H37Rv | 83332.12]
Mycobacterium_tuberculosis	003462	GCF_000338715.2_ASM33871v2	NC_020245.2	lcl|NC_020245.2_prot_WP_015385289.1_2384	Chromosome	none	2616682	2617854	fig|83332.12.peg.2670|Rv2388c|VBIMycTub87468_2670| Oxygen-independent coproporphyrinogen-III oxidase-like protein YggW [Mycobacterium tuberculosis H37Rv | 83332.12]
Mycobacterium_tuberculosis	003462	GCF_000350205.1_ASM35020v1	NC_020559.1	lcl|NC_020559.1_prot_WP_003412290.1_2460	Chromosome	none	2670942	2672114	fig|83332.12.peg.2670|Rv2388c|VBIMycTub87468_2670| Oxygen-independent coproporphyrinogen-III oxidase-like protein YggW [Mycobacterium tuberculosis H37Rv | 83332.12]
Mycobacterium_tuberculosis	003462	GCF_000400615.1_ASM40061v1	NC_021251.1	lcl|NC_021251.1_prot_WP_003412290.1_2460	Chromosome	none	2678125	2679297	fig|83332.12.peg.2670|Rv2388c|VBIMycTub87468_2670| Oxygen-independent coproporphyrinogen-III oxidase-like protein YggW [Mycobacterium tuberculosis H37Rv | 83332.12]
Mycobacterium_tuberculosis	003462	GCF_000422125.1_ASM42212v1	NC_021740.1	lcl|NC_021740.1_prot_WP_003412290.1_2458	Chromosome	none	2671165	2672337	fig|83332.12.peg.2670|Rv2388c|VBIMycTub87468_2670| Oxygen-independent coproporphyrinogen-III oxidase-like protein YggW [Mycobacterium tuberculosis H37Rv | 83332.12]
Mycobacterium_tuberculosis	003462	GCF_000572125.1_ASM57212v1	NZ_CP002871.1	lcl|NZ_CP002871.1_prot_WP_003412290.1_2463	Chromosome	none	2675560	2676732	fig|83332.12.peg.2670|Rv2388c|VBIMycTub87468_2670| Oxygen-independent coproporphyrinogen-III oxidase-like protein YggW [Mycobacterium tuberculosis H37Rv | 83332.12]
Mycobacterium_tuberculosis	003462	GCF_000572155.1_ASM57215v1	NZ_CP002882.1	lcl|NZ_CP002882.1_prot_WP_003412290.1_2457	Chromosome	none	2665798	2666970	fig|83332.12.peg.2670|Rv2388c|VBIMycTub87468_2670| Oxygen-independent coproporphyrinogen-III oxidase-like protein YggW [Mycobacterium tuberculosis H37Rv | 83332.12]
Mycobacterium_tuberculosis	003462	GCF_000572175.1_ASM57217v1	NZ_CP002883.1	lcl|NZ_CP002883.1_prot_WP_003412290.1_2461	Chromosome	none	2673194	2674366	fig|83332.12.peg.2670|Rv2388c|VBIMycTub87468_2670| Oxygen-independent coproporphyrinogen-III oxidase-like protein YggW [Mycobacterium tuberculosis H37Rv | 83332.12]
Mycobacterium_tuberculosis	003462	GCF_000572195.1_ASM57219v1	NZ_CP002885.1	lcl|NZ_CP002885.1_prot_WP_003412290.1_2463	Chromosome	none	2676371	2677543	fig|83332.12.peg.2670|Rv2388c|VBIMycTub87468_2670| Oxygen-independent coproporphyrinogen-III oxidase-like protein YggW [Mycobacterium tuberculosis H37Rv | 83332.12]
Mycobacterium_tuberculosis	003462	GCF_000698475.1_ASM69847v1	NZ_CP007803.1	lcl|NZ_CP007803.1_prot_WP_003412290.1_2456	Chromosome	none	2666701	2667873	fig|83332.12.peg.2670|Rv2388c|VBIMycTub87468_2670| Oxygen-independent coproporphyrinogen-III oxidase-like protein YggW [Mycobacterium tuberculosis H37Rv | 83332.12]
Mycobacterium_tuberculosis	003462	GCF_000706665.1_ASM70666v1	NZ_CP007809.1	lcl|NZ_CP007809.1_prot_WP_003412290.1_2470	Chromosome	none	2675825	2676997	fig|83332.12.peg.2670|Rv2388c|VBIMycTub87468_2670| Oxygen-independent coproporphyrinogen-III oxidase-like protein YggW [Mycobacterium tuberculosis H37Rv | 83332.12]
Mycobacterium_tuberculosis	003462	GCF_000738445.1_ASM73844v1	NZ_CP009100.1	lcl|NZ_CP009100.1_prot_WP_003412290.1_2466	Chromosome	none	2682040	2683212	fig|83332.12.peg.2670|Rv2388c|VBIMycTub87468_2670| Oxygen-independent coproporphyrinogen-III oxidase-like protein YggW [Mycobacterium tuberculosis H37Rv | 83332.12]
Mycobacterium_tuberculosis	003462	GCF_000738475.1_ASM73847v1	NZ_CP009101.1	lcl|NZ_CP009101.1_prot_WP_003412290.1_2467	Chromosome	none	2682050	2683222	fig|83332.12.peg.2670|Rv2388c|VBIMycTub87468_2670| Oxygen-independent coproporphyrinogen-III oxidase-like protein YggW [Mycobacterium tuberculosis H37Rv | 83332.12]
Mycobacterium_tuberculosis	003462	GCF_000756525.1_ASM75652v1	NZ_CP009426.1	lcl|NZ_CP009426.1_prot_WP_003412290.1_2459	Chromosome	none	2666377	2667549	fig|83332.12.peg.2670|Rv2388c|VBIMycTub87468_2670| Oxygen-independent coproporphyrinogen-III oxidase-like protein YggW [Mycobacterium tuberculosis H37Rv | 83332.12]
Mycobacterium_tuberculosis	003462	GCF_000756545.1_ASM75654v1	NZ_CP009427.1	lcl|NZ_CP009427.1_prot_WP_003412290.1_2481	Chromosome	none	2694776	2695948	fig|83332.12.peg.2670|Rv2388c|VBIMycTub87468_2670| Oxygen-independent coproporphyrinogen-III oxidase-like protein YggW [Mycobacterium tuberculosis H37Rv | 83332.12]
Mycobacterium_tuberculosis	003462	GCF_000786505.1_MT49-02	NZ_HG813240.1	lcl|NZ_HG813240.1_prot_WP_003412290.1_2460	Chromosome	none	2679023	2680195	fig|83332.12.peg.2670|Rv2388c|VBIMycTub87468_2670| Oxygen-independent coproporphyrinogen-III oxidase-like protein YggW [Mycobacterium tuberculosis H37Rv | 83332.12]
Mycobacterium_tuberculosis	003462	GCF_000827085.1_ASM82708v1	NZ_CP007027.1	lcl|NZ_CP007027.1_prot_WP_003412290.1_2468	Chromosome	none	2681403	2682575	fig|83332.12.peg.2670|Rv2388c|VBIMycTub87468_2670| Oxygen-independent coproporphyrinogen-III oxidase-like protein YggW [Mycobacterium tuberculosis H37Rv | 83332.12]
Mycobacterium_tuberculosis	003462	GCF_000828995.1_ASM82899v1	NZ_AP014573.1	lcl|NZ_AP014573.1_prot_WP_003412290.1_2477	Chromosome	none	2686594	2687766	fig|83332.12.peg.2670|Rv2388c|VBIMycTub87468_2670| Oxygen-independent coproporphyrinogen-III oxidase-like protein YggW [Mycobacterium tuberculosis H37Rv | 83332.12]
Mycobacterium_tuberculosis	003462	GCF_000934325.3_ASM93432v3	NZ_CP015773.2	lcl|NZ_CP015773.2_prot_WP_015385289.1_2429	Chromosome	none	2654296	2655468	fig|83332.12.peg.2670|Rv2388c|VBIMycTub87468_2670| Oxygen-independent coproporphyrinogen-III oxidase-like protein YggW [Mycobacterium tuberculosis H37Rv | 83332.12]
Mycobacterium_tuberculosis	003462	GCF_000967285.1_ASM96728v1	NZ_AM412059.1	lcl|NZ_AM412059.1_prot_WP_015385289.1_2409	Chromosome	none	2639625	2640797	fig|83332.12.peg.2670|Rv2388c|VBIMycTub87468_2670| Oxygen-independent coproporphyrinogen-III oxidase-like protein YggW [Mycobacterium tuberculosis H37Rv | 83332.12]
Mycobacterium_tuberculosis	003462	GCF_001043255.1_ASM104325v1	NZ_CP008744.1	lcl|NZ_CP008744.1_prot_WP_015385289.1_2394	Chromosome	none	2627172	2628344	fig|83332.12.peg.2670|Rv2388c|VBIMycTub87468_2670| Oxygen-independent coproporphyrinogen-III oxidase-like protein YggW [Mycobacterium tuberculosis H37Rv | 83332.12]
Mycobacterium_tuberculosis	003462	GCF_001078615.1_ASM107861v1	NZ_CP012095.1	lcl|NZ_CP012095.1_prot_WP_015385289.1_2432	Chromosome	none	2655132	2656304	fig|83332.12.peg.2670|Rv2388c|VBIMycTub87468_2670| Oxygen-independent coproporphyrinogen-III oxidase-like protein YggW [Mycobacterium tuberculosis H37Rv | 83332.12]
Mycobacterium_tuberculosis	003462	GCF_001274555.1_ASM127455v1	NZ_CP009243.1	lcl|NZ_CP009243.1_prot_WP_015385289.1_2409	Chromosome	none	2639812	2640984	fig|83332.12.peg.2670|Rv2388c|VBIMycTub87468_2670| Oxygen-independent coproporphyrinogen-III oxidase-like protein YggW [Mycobacterium tuberculosis H37Rv | 83332.12]
Mycobacterium_tuberculosis	003462	GCF_001275565.2_ASM127556v2	NZ_CP012506.2	lcl|NZ_CP012506.2_prot_WP_003412290.1_2459	Chromosome	none	2678616	2679788	fig|83332.12.peg.2670|Rv2388c|VBIMycTub87468_2670| Oxygen-independent coproporphyrinogen-III oxidase-like protein YggW [Mycobacterium tuberculosis H37Rv | 83332.12]
Mycobacterium_tuberculosis	003462	GCF_001483905.1_ASM148390v1	NZ_CP013741.1	lcl|NZ_CP013741.1_prot_WP_015385289.1_2410	Chromosome	none	2640107	2641279	fig|83332.12.peg.2670|Rv2388c|VBIMycTub87468_2670| Oxygen-independent coproporphyrinogen-III oxidase-like protein YggW [Mycobacterium tuberculosis H37Rv | 83332.12]
Mycobacterium_tuberculosis	003462	GCF_001544705.1_ASM154470v1	NZ_CP010330.1	lcl|NZ_CP010330.1_prot_WP_003412290.1_2483	Chromosome	none	2691033	2692205	fig|83332.12.peg.2670|Rv2388c|VBIMycTub87468_2670| Oxygen-independent coproporphyrinogen-III oxidase-like protein YggW [Mycobacterium tuberculosis H37Rv | 83332.12]
Mycobacterium_tuberculosis	003462	GCF_001580385.1_ASM158038v1	NZ_CP014566.1	lcl|NZ_CP014566.1_prot_WP_015385289.1_2409	Chromosome	none	2639807	2640979	fig|83332.12.peg.2670|Rv2388c|VBIMycTub87468_2670| Oxygen-independent coproporphyrinogen-III oxidase-like protein YggW [Mycobacterium tuberculosis H37Rv | 83332.12]
Mycobacterium_tuberculosis	003462	GCF_001597645.2_ASM159764v2	NZ_CP046529.1	lcl|NZ_CP046529.1_prot_WP_003412290.1_2474	Chromosome	none	2688126	2689298	fig|83332.12.peg.2670|Rv2388c|VBIMycTub87468_2670| Oxygen-independent coproporphyrinogen-III oxidase-like protein YggW [Mycobacterium tuberculosis H37Rv | 83332.12]
Mycobacterium_tuberculosis	003462	GCF_001702435.1_ASM170243v1	NZ_CP016794.1	lcl|NZ_CP016794.1_prot_WP_003412290.1_2467	Chromosome	none	2679819	2680991	fig|83332.12.peg.2670|Rv2388c|VBIMycTub87468_2670| Oxygen-independent coproporphyrinogen-III oxidase-like protein YggW [Mycobacterium tuberculosis H37Rv | 83332.12]
Mycobacterium_tuberculosis	003462	GCF_001708265.1_ASM170826v1	NZ_CP016888.1	lcl|NZ_CP016888.1_prot_WP_003412290.1_2463	Chromosome	none	2681593	2682765	fig|83332.12.peg.2670|Rv2388c|VBIMycTub87468_2670| Oxygen-independent coproporphyrinogen-III oxidase-like protein YggW [Mycobacterium tuberculosis H37Rv | 83332.12]
Mycobacterium_tuberculosis	003462	GCF_001750865.1_ASM175086v1	NZ_CP011510.1	lcl|NZ_CP011510.1_prot_WP_003412290.1_638	Chromosome	none	677724	678896	fig|83332.12.peg.2670|Rv2388c|VBIMycTub87468_2670| Oxygen-independent coproporphyrinogen-III oxidase-like protein YggW [Mycobacterium tuberculosis H37Rv | 83332.12]
Mycobacterium_tuberculosis	003462	GCF_001855255.1_ASM185525v1	NZ_CP013475.1	lcl|NZ_CP013475.1_prot_WP_003412290.1_2458	Chromosome	none	2667319	2668491	fig|83332.12.peg.2670|Rv2388c|VBIMycTub87468_2670| Oxygen-independent coproporphyrinogen-III oxidase-like protein YggW [Mycobacterium tuberculosis H37Rv | 83332.12]
Mycobacterium_tuberculosis	003462	GCF_001870145.1_ASM187014v1	NZ_CP017920.1	lcl|NZ_CP017920.1_prot_WP_003412290.1_654	Chromosome	none	691652	692824	fig|83332.12.peg.2670|Rv2388c|VBIMycTub87468_2670| Oxygen-independent coproporphyrinogen-III oxidase-like protein YggW [Mycobacterium tuberculosis H37Rv | 83332.12]
Mycobacterium_tuberculosis	003462	GCF_001895765.1_ASM189576v1	NZ_CP018303.1	lcl|NZ_CP018303.1_prot_WP_003412290.1_2453	Chromosome	none	2667931	2669103	fig|83332.12.peg.2670|Rv2388c|VBIMycTub87468_2670| Oxygen-independent coproporphyrinogen-III oxidase-like protein YggW [Mycobacterium tuberculosis H37Rv | 83332.12]
Mycobacterium_tuberculosis	003462	GCF_001895785.1_ASM189578v1	NZ_CP018305.1	lcl|NZ_CP018305.1_prot_WP_003412290.1_2449	Chromosome	none	2668766	2669938	fig|83332.12.peg.2670|Rv2388c|VBIMycTub87468_2670| Oxygen-independent coproporphyrinogen-III oxidase-like protein YggW [Mycobacterium tuberculosis H37Rv | 83332.12]
Mycobacterium_tuberculosis	003462	GCF_001895805.1_ASM189580v1	NZ_CP018302.1	lcl|NZ_CP018302.1_prot_WP_003412290.1_2450	Chromosome	none	2667578	2668750	fig|83332.12.peg.2670|Rv2388c|VBIMycTub87468_2670| Oxygen-independent coproporphyrinogen-III oxidase-like protein YggW [Mycobacterium tuberculosis H37Rv | 83332.12]
Mycobacterium_tuberculosis	003462	GCF_001895825.1_ASM189582v1	NZ_CP018301.1	lcl|NZ_CP018301.1_prot_WP_003412290.1_2447	Chromosome	none	2665397	2666569	fig|83332.12.peg.2670|Rv2388c|VBIMycTub87468_2670| Oxygen-independent coproporphyrinogen-III oxidase-like protein YggW [Mycobacterium tuberculosis H37Rv | 83332.12]
Mycobacterium_tuberculosis	003462	GCF_001895845.1_ASM189584v1	NZ_CP018300.1	lcl|NZ_CP018300.1_prot_WP_003412290.1_2451	Chromosome	none	2668869	2670041	fig|83332.12.peg.2670|Rv2388c|VBIMycTub87468_2670| Oxygen-independent coproporphyrinogen-III oxidase-like protein YggW [Mycobacterium tuberculosis H37Rv | 83332.12]
Mycobacterium_tuberculosis	003462	GCF_001895865.1_ASM189586v1	NZ_CP018304.1	lcl|NZ_CP018304.1_prot_WP_003412290.1_2456	Chromosome	none	2672214	2673386	fig|83332.12.peg.2670|Rv2388c|VBIMycTub87468_2670| Oxygen-independent coproporphyrinogen-III oxidase-like protein YggW [Mycobacterium tuberculosis H37Rv | 83332.12]
Mycobacterium_tuberculosis	003462	GCF_001922485.1_ASM192248v1	NZ_CP018778.1	lcl|NZ_CP018778.1_prot_WP_003412290.1_2468	Chromosome	none	2682017	2683189	fig|83332.12.peg.2670|Rv2388c|VBIMycTub87468_2670| Oxygen-independent coproporphyrinogen-III oxidase-like protein YggW [Mycobacterium tuberculosis H37Rv | 83332.12]
Mycobacterium_tuberculosis	003462	GCF_001938725.1_ASM193872v1	NZ_CP016972.1	lcl|NZ_CP016972.1_prot_WP_003412290.1_2481	Chromosome	none	2695179	2696351	fig|83332.12.peg.2670|Rv2388c|VBIMycTub87468_2670| Oxygen-independent coproporphyrinogen-III oxidase-like protein YggW [Mycobacterium tuberculosis H37Rv | 83332.12]
Mycobacterium_tuberculosis	003462	GCF_002072775.2_ASM207277v2	NZ_CP020381.2	lcl|NZ_CP020381.2_prot_WP_003412290.1_2468	Chromosome	none	2684258	2685430	fig|83332.12.peg.2670|Rv2388c|VBIMycTub87468_2670| Oxygen-independent coproporphyrinogen-III oxidase-like protein YggW [Mycobacterium tuberculosis H37Rv | 83332.12]
Mycobacterium_tuberculosis	003462	GCF_002116755.1_ASM211675v1	NZ_CP017593.1	lcl|NZ_CP017593.1_prot_WP_003412290.1_2483	Chromosome	none	2692248	2693420	fig|83332.12.peg.2670|Rv2388c|VBIMycTub87468_2670| Oxygen-independent coproporphyrinogen-III oxidase-like protein YggW [Mycobacterium tuberculosis H37Rv | 83332.12]
Mycobacterium_tuberculosis	003462	GCF_002116775.1_ASM211677v1	NZ_CP017594.1	lcl|NZ_CP017594.1_prot_WP_003412290.1_2489	Chromosome	none	2706080	2707252	fig|83332.12.peg.2670|Rv2388c|VBIMycTub87468_2670| Oxygen-independent coproporphyrinogen-III oxidase-like protein YggW [Mycobacterium tuberculosis H37Rv | 83332.12]
Mycobacterium_tuberculosis	003462	GCF_002116795.1_ASM211679v1	NZ_CP017595.1	lcl|NZ_CP017595.1_prot_WP_003412290.1_2468	Chromosome	none	2682747	2683919	fig|83332.12.peg.2670|Rv2388c|VBIMycTub87468_2670| Oxygen-independent coproporphyrinogen-III oxidase-like protein YggW [Mycobacterium tuberculosis H37Rv | 83332.12]
Mycobacterium_tuberculosis	003462	GCF_002116815.1_ASM211681v1	NZ_CP017596.1	lcl|NZ_CP017596.1_prot_WP_003412290.1_2469	Chromosome	none	2678140	2679312	fig|83332.12.peg.2670|Rv2388c|VBIMycTub87468_2670| Oxygen-independent coproporphyrinogen-III oxidase-like protein YggW [Mycobacterium tuberculosis H37Rv | 83332.12]
Mycobacterium_tuberculosis	003462	GCF_002116835.1_ASM211683v1	NZ_CP017597.1	lcl|NZ_CP017597.1_prot_WP_003412290.1_2495	Chromosome	none	2709882	2711054	fig|83332.12.peg.2670|Rv2388c|VBIMycTub87468_2670| Oxygen-independent coproporphyrinogen-III oxidase-like protein YggW [Mycobacterium tuberculosis H37Rv | 83332.12]
Mycobacterium_tuberculosis	003462	GCF_002116855.1_ASM211685v1	NZ_CP017598.1	lcl|NZ_CP017598.1_prot_WP_003412290.1_2468	Chromosome	none	2682619	2683791	fig|83332.12.peg.2670|Rv2388c|VBIMycTub87468_2670| Oxygen-independent coproporphyrinogen-III oxidase-like protein YggW [Mycobacterium tuberculosis H37Rv | 83332.12]
Mycobacterium_tuberculosis	003462	GCF_002208235.1_ASM220823v1	NZ_CP022014.1	lcl|NZ_CP022014.1_prot_WP_003412290.1_2462	Chromosome	none	2678934	2680106	fig|83332.12.peg.2670|Rv2388c|VBIMycTub87468_2670| Oxygen-independent coproporphyrinogen-III oxidase-like protein YggW [Mycobacterium tuberculosis H37Rv | 83332.12]
Mycobacterium_tuberculosis	003462	GCF_002356015.1_ASM235601v1	NZ_AP017901.1	lcl|NZ_AP017901.1_prot_WP_003412290.1_2452	Chromosome	none	2669283	2670455	fig|83332.12.peg.2670|Rv2388c|VBIMycTub87468_2670| Oxygen-independent coproporphyrinogen-III oxidase-like protein YggW [Mycobacterium tuberculosis H37Rv | 83332.12]
Mycobacterium_tuberculosis	003462	GCF_002356255.1_ASM235625v1	NZ_AP018033.1	lcl|NZ_AP018033.1_prot_WP_003412290.1_2453	Chromosome	none	2681821	2682993	fig|83332.12.peg.2670|Rv2388c|VBIMycTub87468_2670| Oxygen-independent coproporphyrinogen-III oxidase-like protein YggW [Mycobacterium tuberculosis H37Rv | 83332.12]
Mycobacterium_tuberculosis	003462	GCF_002357935.1_ASM235793v1	NZ_AP018034.1	lcl|NZ_AP018034.1_prot_WP_003412290.1_2459	Chromosome	none	2671964	2673136	fig|83332.12.peg.2670|Rv2388c|VBIMycTub87468_2670| Oxygen-independent coproporphyrinogen-III oxidase-like protein YggW [Mycobacterium tuberculosis H37Rv | 83332.12]
Mycobacterium_tuberculosis	003462	GCF_002357955.1_ASM235795v1	NZ_AP018035.1	lcl|NZ_AP018035.1_prot_WP_003412290.1_2467	Chromosome	none	2685294	2686466	fig|83332.12.peg.2670|Rv2388c|VBIMycTub87468_2670| Oxygen-independent coproporphyrinogen-III oxidase-like protein YggW [Mycobacterium tuberculosis H37Rv | 83332.12]
Mycobacterium_tuberculosis	003462	GCF_002357975.1_ASM235797v1	NZ_AP018036.1	lcl|NZ_AP018036.1_prot_WP_003412290.1_2458	Chromosome	none	2673753	2674925	fig|83332.12.peg.2670|Rv2388c|VBIMycTub87468_2670| Oxygen-independent coproporphyrinogen-III oxidase-like protein YggW [Mycobacterium tuberculosis H37Rv | 83332.12]
Mycobacterium_tuberculosis	003462	GCF_002446875.1_ASM244687v1	NZ_CP023573.1	lcl|NZ_CP023573.1_prot_WP_003412290.1_2468	Chromosome	none	2681785	2682957	fig|83332.12.peg.2670|Rv2388c|VBIMycTub87468_2670| Oxygen-independent coproporphyrinogen-III oxidase-like protein YggW [Mycobacterium tuberculosis H37Rv | 83332.12]
Mycobacterium_tuberculosis	003462	GCF_002446895.1_ASM244689v1	NZ_CP023574.1	lcl|NZ_CP023574.1_prot_WP_003412290.1_2469	Chromosome	none	2681821	2682993	fig|83332.12.peg.2670|Rv2388c|VBIMycTub87468_2670| Oxygen-independent coproporphyrinogen-III oxidase-like protein YggW [Mycobacterium tuberculosis H37Rv | 83332.12]
Mycobacterium_tuberculosis	003462	GCF_002446915.1_ASM244691v1	NZ_CP023575.1	lcl|NZ_CP023575.1_prot_WP_003412290.1_2467	Chromosome	none	2681859	2683031	fig|83332.12.peg.2670|Rv2388c|VBIMycTub87468_2670| Oxygen-independent coproporphyrinogen-III oxidase-like protein YggW [Mycobacterium tuberculosis H37Rv | 83332.12]
Mycobacterium_tuberculosis	003462	GCF_002446935.1_ASM244693v1	NZ_CP023576.1	lcl|NZ_CP023576.1_prot_WP_003412290.1_2466	Chromosome	none	2681743	2682915	fig|83332.12.peg.2670|Rv2388c|VBIMycTub87468_2670| Oxygen-independent coproporphyrinogen-III oxidase-like protein YggW [Mycobacterium tuberculosis H37Rv | 83332.12]
Mycobacterium_tuberculosis	003462	GCF_002446955.1_ASM244695v1	NZ_CP023577.1	lcl|NZ_CP023577.1_prot_WP_003412290.1_2464	Chromosome	none	2681943	2683115	fig|83332.12.peg.2670|Rv2388c|VBIMycTub87468_2670| Oxygen-independent coproporphyrinogen-III oxidase-like protein YggW [Mycobacterium tuberculosis H37Rv | 83332.12]
Mycobacterium_tuberculosis	003462	GCF_002446975.1_ASM244697v1	NZ_CP023578.1	lcl|NZ_CP023578.1_prot_WP_003412290.1_2470	Chromosome	none	2681716	2682888	fig|83332.12.peg.2670|Rv2388c|VBIMycTub87468_2670| Oxygen-independent coproporphyrinogen-III oxidase-like protein YggW [Mycobacterium tuberculosis H37Rv | 83332.12]
Mycobacterium_tuberculosis	003462	GCF_002446995.1_ASM244699v1	NZ_CP023579.1	lcl|NZ_CP023579.1_prot_WP_003412290.1_2469	Chromosome	none	2681733	2682905	fig|83332.12.peg.2670|Rv2388c|VBIMycTub87468_2670| Oxygen-independent coproporphyrinogen-III oxidase-like protein YggW [Mycobacterium tuberculosis H37Rv | 83332.12]
Mycobacterium_tuberculosis	003462	GCF_002447015.1_ASM244701v1	NZ_CP023580.1	lcl|NZ_CP023580.1_prot_WP_003412290.1_2467	Chromosome	none	2681946	2683118	fig|83332.12.peg.2670|Rv2388c|VBIMycTub87468_2670| Oxygen-independent coproporphyrinogen-III oxidase-like protein YggW [Mycobacterium tuberculosis H37Rv | 83332.12]
Mycobacterium_tuberculosis	003462	GCF_002447035.1_ASM244703v1	NZ_CP023581.1	lcl|NZ_CP023581.1_prot_WP_003412290.1_2471	Chromosome	none	2681893	2683065	fig|83332.12.peg.2670|Rv2388c|VBIMycTub87468_2670| Oxygen-independent coproporphyrinogen-III oxidase-like protein YggW [Mycobacterium tuberculosis H37Rv | 83332.12]
Mycobacterium_tuberculosis	003462	GCF_002447055.1_ASM244705v1	NZ_CP023582.1	lcl|NZ_CP023582.1_prot_WP_003412290.1_2467	Chromosome	none	2681876	2683048	fig|83332.12.peg.2670|Rv2388c|VBIMycTub87468_2670| Oxygen-independent coproporphyrinogen-III oxidase-like protein YggW [Mycobacterium tuberculosis H37Rv | 83332.12]
Mycobacterium_tuberculosis	003462	GCF_002447075.1_ASM244707v1	NZ_CP023583.1	lcl|NZ_CP023583.1_prot_WP_003412290.1_2465	Chromosome	none	2681841	2683013	fig|83332.12.peg.2670|Rv2388c|VBIMycTub87468_2670| Oxygen-independent coproporphyrinogen-III oxidase-like protein YggW [Mycobacterium tuberculosis H37Rv | 83332.12]
Mycobacterium_tuberculosis	003462	GCF_002447095.1_ASM244709v1	NZ_CP023584.1	lcl|NZ_CP023584.1_prot_WP_003412290.1_2470	Chromosome	none	2681776	2682948	fig|83332.12.peg.2670|Rv2388c|VBIMycTub87468_2670| Oxygen-independent coproporphyrinogen-III oxidase-like protein YggW [Mycobacterium tuberculosis H37Rv | 83332.12]
Mycobacterium_tuberculosis	003462	GCF_002447115.1_ASM244711v1	NZ_CP023585.1	lcl|NZ_CP023585.1_prot_WP_003412290.1_2469	Chromosome	none	2681706	2682878	fig|83332.12.peg.2670|Rv2388c|VBIMycTub87468_2670| Oxygen-independent coproporphyrinogen-III oxidase-like protein YggW [Mycobacterium tuberculosis H37Rv | 83332.12]
Mycobacterium_tuberculosis	003462	GCF_002447135.1_ASM244713v1	NZ_CP023586.1	lcl|NZ_CP023586.1_prot_WP_003412290.1_2466	Chromosome	none	2681724	2682896	fig|83332.12.peg.2670|Rv2388c|VBIMycTub87468_2670| Oxygen-independent coproporphyrinogen-III oxidase-like protein YggW [Mycobacterium tuberculosis H37Rv | 83332.12]
Mycobacterium_tuberculosis	003462	GCF_002447155.1_ASM244715v1	NZ_CP023587.1	lcl|NZ_CP023587.1_prot_WP_003412290.1_2471	Chromosome	none	2681757	2682929	fig|83332.12.peg.2670|Rv2388c|VBIMycTub87468_2670| Oxygen-independent coproporphyrinogen-III oxidase-like protein YggW [Mycobacterium tuberculosis H37Rv | 83332.12]
Mycobacterium_tuberculosis	003462	GCF_002447175.1_ASM244717v1	NZ_CP023588.1	lcl|NZ_CP023588.1_prot_WP_003412290.1_2469	Chromosome	none	2681677	2682849	fig|83332.12.peg.2670|Rv2388c|VBIMycTub87468_2670| Oxygen-independent coproporphyrinogen-III oxidase-like protein YggW [Mycobacterium tuberculosis H37Rv | 83332.12]
Mycobacterium_tuberculosis	003462	GCF_002447195.1_ASM244719v1	NZ_CP023589.1	lcl|NZ_CP023589.1_prot_WP_003412290.1_2470	Chromosome	none	2681805	2682977	fig|83332.12.peg.2670|Rv2388c|VBIMycTub87468_2670| Oxygen-independent coproporphyrinogen-III oxidase-like protein YggW [Mycobacterium tuberculosis H37Rv | 83332.12]
Mycobacterium_tuberculosis	003462	GCF_002447215.1_ASM244721v1	NZ_CP023590.1	lcl|NZ_CP023590.1_prot_WP_003412290.1_2469	Chromosome	none	2681832	2683004	fig|83332.12.peg.2670|Rv2388c|VBIMycTub87468_2670| Oxygen-independent coproporphyrinogen-III oxidase-like protein YggW [Mycobacterium tuberculosis H37Rv | 83332.12]
Mycobacterium_tuberculosis	003462	GCF_002447235.1_ASM244723v1	NZ_CP023591.1	lcl|NZ_CP023591.1_prot_WP_003412290.1_2468	Chromosome	none	2681910	2683082	fig|83332.12.peg.2670|Rv2388c|VBIMycTub87468_2670| Oxygen-independent coproporphyrinogen-III oxidase-like protein YggW [Mycobacterium tuberculosis H37Rv | 83332.12]
Mycobacterium_tuberculosis	003462	GCF_002447255.1_ASM244725v1	NZ_CP023592.1	lcl|NZ_CP023592.1_prot_WP_003412290.1_2468	Chromosome	none	2681832	2683004	fig|83332.12.peg.2670|Rv2388c|VBIMycTub87468_2670| Oxygen-independent coproporphyrinogen-III oxidase-like protein YggW [Mycobacterium tuberculosis H37Rv | 83332.12]
Mycobacterium_tuberculosis	003462	GCF_002447275.1_ASM244727v1	NZ_CP023593.1	lcl|NZ_CP023593.1_prot_WP_003412290.1_2463	Chromosome	none	2681952	2683124	fig|83332.12.peg.2670|Rv2388c|VBIMycTub87468_2670| Oxygen-independent coproporphyrinogen-III oxidase-like protein YggW [Mycobacterium tuberculosis H37Rv | 83332.12]
Mycobacterium_tuberculosis	003462	GCF_002447295.1_ASM244729v1	NZ_CP023594.1	lcl|NZ_CP023594.1_prot_WP_003412290.1_2472	Chromosome	none	2681926	2683098	fig|83332.12.peg.2670|Rv2388c|VBIMycTub87468_2670| Oxygen-independent coproporphyrinogen-III oxidase-like protein YggW [Mycobacterium tuberculosis H37Rv | 83332.12]
Mycobacterium_tuberculosis	003462	GCF_002447315.1_ASM244731v1	NZ_CP023595.1	lcl|NZ_CP023595.1_prot_WP_003412290.1_2465	Chromosome	none	2681750	2682922	fig|83332.12.peg.2670|Rv2388c|VBIMycTub87468_2670| Oxygen-independent coproporphyrinogen-III oxidase-like protein YggW [Mycobacterium tuberculosis H37Rv | 83332.12]
Mycobacterium_tuberculosis	003462	GCF_002447335.1_ASM244733v1	NZ_CP023596.1	lcl|NZ_CP023596.1_prot_WP_003412290.1_2466	Chromosome	none	2681923	2683095	fig|83332.12.peg.2670|Rv2388c|VBIMycTub87468_2670| Oxygen-independent coproporphyrinogen-III oxidase-like protein YggW [Mycobacterium tuberculosis H37Rv | 83332.12]
Mycobacterium_tuberculosis	003462	GCF_002447355.1_ASM244735v1	NZ_CP023597.1	lcl|NZ_CP023597.1_prot_WP_003412290.1_2467	Chromosome	none	2681951	2683123	fig|83332.12.peg.2670|Rv2388c|VBIMycTub87468_2670| Oxygen-independent coproporphyrinogen-III oxidase-like protein YggW [Mycobacterium tuberculosis H37Rv | 83332.12]
Mycobacterium_tuberculosis	003462	GCF_002447375.1_ASM244737v1	NZ_CP023598.1	lcl|NZ_CP023598.1_prot_WP_003412290.1_2465	Chromosome	none	2681952	2683124	fig|83332.12.peg.2670|Rv2388c|VBIMycTub87468_2670| Oxygen-independent coproporphyrinogen-III oxidase-like protein YggW [Mycobacterium tuberculosis H37Rv | 83332.12]
Mycobacterium_tuberculosis	003462	GCF_002447395.1_ASM244739v1	NZ_CP023599.1	lcl|NZ_CP023599.1_prot_WP_003412290.1_2466	Chromosome	none	2681744	2682916	fig|83332.12.peg.2670|Rv2388c|VBIMycTub87468_2670| Oxygen-independent coproporphyrinogen-III oxidase-like protein YggW [Mycobacterium tuberculosis H37Rv | 83332.12]
Mycobacterium_tuberculosis	003462	GCF_002447415.1_ASM244741v1	NZ_CP023600.1	lcl|NZ_CP023600.1_prot_WP_003412290.1_2468	Chromosome	none	2681944	2683116	fig|83332.12.peg.2670|Rv2388c|VBIMycTub87468_2670| Oxygen-independent coproporphyrinogen-III oxidase-like protein YggW [Mycobacterium tuberculosis H37Rv | 83332.12]
Mycobacterium_tuberculosis	003462	GCF_002447435.1_ASM244743v1	NZ_CP023601.1	lcl|NZ_CP023601.1_prot_WP_003412290.1_2472	Chromosome	none	2681850	2683022	fig|83332.12.peg.2670|Rv2388c|VBIMycTub87468_2670| Oxygen-independent coproporphyrinogen-III oxidase-like protein YggW [Mycobacterium tuberculosis H37Rv | 83332.12]
Mycobacterium_tuberculosis	003462	GCF_002447455.1_ASM244745v1	NZ_CP023602.1	lcl|NZ_CP023602.1_prot_WP_003412290.1_2465	Chromosome	none	2681920	2683092	fig|83332.12.peg.2670|Rv2388c|VBIMycTub87468_2670| Oxygen-independent coproporphyrinogen-III oxidase-like protein YggW [Mycobacterium tuberculosis H37Rv | 83332.12]
Mycobacterium_tuberculosis	003462	GCF_002447475.1_ASM244747v1	NZ_CP023603.1	lcl|NZ_CP023603.1_prot_WP_003412290.1_2469	Chromosome	none	2681938	2683110	fig|83332.12.peg.2670|Rv2388c|VBIMycTub87468_2670| Oxygen-independent coproporphyrinogen-III oxidase-like protein YggW [Mycobacterium tuberculosis H37Rv | 83332.12]
Mycobacterium_tuberculosis	003462	GCF_002447495.1_ASM244749v1	NZ_CP023604.1	lcl|NZ_CP023604.1_prot_WP_003412290.1_2470	Chromosome	none	2681784	2682956	fig|83332.12.peg.2670|Rv2388c|VBIMycTub87468_2670| Oxygen-independent coproporphyrinogen-III oxidase-like protein YggW [Mycobacterium tuberculosis H37Rv | 83332.12]
Mycobacterium_tuberculosis	003462	GCF_002447515.1_ASM244751v1	NZ_CP023605.1	lcl|NZ_CP023605.1_prot_WP_003412290.1_2465	Chromosome	none	2681970	2683142	fig|83332.12.peg.2670|Rv2388c|VBIMycTub87468_2670| Oxygen-independent coproporphyrinogen-III oxidase-like protein YggW [Mycobacterium tuberculosis H37Rv | 83332.12]
Mycobacterium_tuberculosis	003462	GCF_002447535.1_ASM244753v1	NZ_CP023606.1	lcl|NZ_CP023606.1_prot_WP_003412290.1_2470	Chromosome	none	2681860	2683032	fig|83332.12.peg.2670|Rv2388c|VBIMycTub87468_2670| Oxygen-independent coproporphyrinogen-III oxidase-like protein YggW [Mycobacterium tuberculosis H37Rv | 83332.12]
Mycobacterium_tuberculosis	003462	GCF_002447555.1_ASM244755v1	NZ_CP023607.1	lcl|NZ_CP023607.1_prot_WP_003412290.1_2470	Chromosome	none	2681764	2682936	fig|83332.12.peg.2670|Rv2388c|VBIMycTub87468_2670| Oxygen-independent coproporphyrinogen-III oxidase-like protein YggW [Mycobacterium tuberculosis H37Rv | 83332.12]
Mycobacterium_tuberculosis	003462	GCF_002447575.1_ASM244757v1	NZ_CP023608.1	lcl|NZ_CP023608.1_prot_WP_003412290.1_2468	Chromosome	none	2681941	2683113	fig|83332.12.peg.2670|Rv2388c|VBIMycTub87468_2670| Oxygen-independent coproporphyrinogen-III oxidase-like protein YggW [Mycobacterium tuberculosis H37Rv | 83332.12]
Mycobacterium_tuberculosis	003462	GCF_002447595.1_ASM244759v1	NZ_CP023609.1	lcl|NZ_CP023609.1_prot_WP_003412290.1_2466	Chromosome	none	2681813	2682985	fig|83332.12.peg.2670|Rv2388c|VBIMycTub87468_2670| Oxygen-independent coproporphyrinogen-III oxidase-like protein YggW [Mycobacterium tuberculosis H37Rv | 83332.12]
Mycobacterium_tuberculosis	003462	GCF_002447615.1_ASM244761v1	NZ_CP023610.1	lcl|NZ_CP023610.1_prot_WP_003412290.1_2464	Chromosome	none	2681883	2683055	fig|83332.12.peg.2670|Rv2388c|VBIMycTub87468_2670| Oxygen-independent coproporphyrinogen-III oxidase-like protein YggW [Mycobacterium tuberculosis H37Rv | 83332.12]
Mycobacterium_tuberculosis	003462	GCF_002447635.1_ASM244763v1	NZ_CP023611.1	lcl|NZ_CP023611.1_prot_WP_003412290.1_2471	Chromosome	none	2681813	2682985	fig|83332.12.peg.2670|Rv2388c|VBIMycTub87468_2670| Oxygen-independent coproporphyrinogen-III oxidase-like protein YggW [Mycobacterium tuberculosis H37Rv | 83332.12]
Mycobacterium_tuberculosis	003462	GCF_002447655.1_ASM244765v1	NZ_CP023612.1	lcl|NZ_CP023612.1_prot_WP_003412290.1_2469	Chromosome	none	2681901	2683073	fig|83332.12.peg.2670|Rv2388c|VBIMycTub87468_2670| Oxygen-independent coproporphyrinogen-III oxidase-like protein YggW [Mycobacterium tuberculosis H37Rv | 83332.12]
Mycobacterium_tuberculosis	003462	GCF_002447675.1_ASM244767v1	NZ_CP023613.1	lcl|NZ_CP023613.1_prot_WP_003412290.1_2471	Chromosome	none	2681898	2683070	fig|83332.12.peg.2670|Rv2388c|VBIMycTub87468_2670| Oxygen-independent coproporphyrinogen-III oxidase-like protein YggW [Mycobacterium tuberculosis H37Rv | 83332.12]
Mycobacterium_tuberculosis	003462	GCF_002447695.1_ASM244769v1	NZ_CP023614.1	lcl|NZ_CP023614.1_prot_WP_003412290.1_2471	Chromosome	none	2681876	2683048	fig|83332.12.peg.2670|Rv2388c|VBIMycTub87468_2670| Oxygen-independent coproporphyrinogen-III oxidase-like protein YggW [Mycobacterium tuberculosis H37Rv | 83332.12]
Mycobacterium_tuberculosis	003462	GCF_002447715.1_ASM244771v1	NZ_CP023615.1	lcl|NZ_CP023615.1_prot_WP_003412290.1_2464	Chromosome	none	2681920	2683092	fig|83332.12.peg.2670|Rv2388c|VBIMycTub87468_2670| Oxygen-independent coproporphyrinogen-III oxidase-like protein YggW [Mycobacterium tuberculosis H37Rv | 83332.12]
Mycobacterium_tuberculosis	003462	GCF_002447735.1_ASM244773v1	NZ_CP023616.1	lcl|NZ_CP023616.1_prot_WP_003412290.1_2467	Chromosome	none	2681994	2683166	fig|83332.12.peg.2670|Rv2388c|VBIMycTub87468_2670| Oxygen-independent coproporphyrinogen-III oxidase-like protein YggW [Mycobacterium tuberculosis H37Rv | 83332.12]
Mycobacterium_tuberculosis	003462	GCF_002447755.1_ASM244775v1	NZ_CP023617.1	lcl|NZ_CP023617.1_prot_WP_003412290.1_2469	Chromosome	none	2681969	2683141	fig|83332.12.peg.2670|Rv2388c|VBIMycTub87468_2670| Oxygen-independent coproporphyrinogen-III oxidase-like protein YggW [Mycobacterium tuberculosis H37Rv | 83332.12]
Mycobacterium_tuberculosis	003462	GCF_002447775.1_ASM244777v1	NZ_CP023618.1	lcl|NZ_CP023618.1_prot_WP_003412290.1_2467	Chromosome	none	2681946	2683118	fig|83332.12.peg.2670|Rv2388c|VBIMycTub87468_2670| Oxygen-independent coproporphyrinogen-III oxidase-like protein YggW [Mycobacterium tuberculosis H37Rv | 83332.12]
Mycobacterium_tuberculosis	003462	GCF_002447795.1_ASM244779v1	NZ_CP023619.1	lcl|NZ_CP023619.1_prot_WP_003412290.1_2467	Chromosome	none	2681956	2683128	fig|83332.12.peg.2670|Rv2388c|VBIMycTub87468_2670| Oxygen-independent coproporphyrinogen-III oxidase-like protein YggW [Mycobacterium tuberculosis H37Rv | 83332.12]
Mycobacterium_tuberculosis	003462	GCF_002447815.1_ASM244781v1	NZ_CP023620.1	lcl|NZ_CP023620.1_prot_WP_003412290.1_2470	Chromosome	none	2681798	2682970	fig|83332.12.peg.2670|Rv2388c|VBIMycTub87468_2670| Oxygen-independent coproporphyrinogen-III oxidase-like protein YggW [Mycobacterium tuberculosis H37Rv | 83332.12]
Mycobacterium_tuberculosis	003462	GCF_002447835.1_ASM244783v1	NZ_CP023621.1	lcl|NZ_CP023621.1_prot_WP_003412290.1_2470	Chromosome	none	2681812	2682984	fig|83332.12.peg.2670|Rv2388c|VBIMycTub87468_2670| Oxygen-independent coproporphyrinogen-III oxidase-like protein YggW [Mycobacterium tuberculosis H37Rv | 83332.12]
Mycobacterium_tuberculosis	003462	GCF_002447855.1_ASM244785v1	NZ_CP023622.1	lcl|NZ_CP023622.1_prot_WP_003412290.1_2469	Chromosome	none	2681802	2682974	fig|83332.12.peg.2670|Rv2388c|VBIMycTub87468_2670| Oxygen-independent coproporphyrinogen-III oxidase-like protein YggW [Mycobacterium tuberculosis H37Rv | 83332.12]
Mycobacterium_tuberculosis	003462	GCF_002447875.1_ASM244787v1	NZ_CP023623.1	lcl|NZ_CP023623.1_prot_WP_003412290.1_2465	Chromosome	none	2681902	2683074	fig|83332.12.peg.2670|Rv2388c|VBIMycTub87468_2670| Oxygen-independent coproporphyrinogen-III oxidase-like protein YggW [Mycobacterium tuberculosis H37Rv | 83332.12]
Mycobacterium_tuberculosis	003462	GCF_002447895.1_ASM244789v1	NZ_CP023624.1	lcl|NZ_CP023624.1_prot_WP_003412290.1_2467	Chromosome	none	2681828	2683000	fig|83332.12.peg.2670|Rv2388c|VBIMycTub87468_2670| Oxygen-independent coproporphyrinogen-III oxidase-like protein YggW [Mycobacterium tuberculosis H37Rv | 83332.12]
Mycobacterium_tuberculosis	003462	GCF_002447915.1_ASM244791v1	NZ_CP023625.1	lcl|NZ_CP023625.1_prot_WP_003412290.1_2467	Chromosome	none	2681959	2683131	fig|83332.12.peg.2670|Rv2388c|VBIMycTub87468_2670| Oxygen-independent coproporphyrinogen-III oxidase-like protein YggW [Mycobacterium tuberculosis H37Rv | 83332.12]
Mycobacterium_tuberculosis	003462	GCF_002447935.1_ASM244793v1	NZ_CP023626.1	lcl|NZ_CP023626.1_prot_WP_003412290.1_2466	Chromosome	none	2681765	2682937	fig|83332.12.peg.2670|Rv2388c|VBIMycTub87468_2670| Oxygen-independent coproporphyrinogen-III oxidase-like protein YggW [Mycobacterium tuberculosis H37Rv | 83332.12]
Mycobacterium_tuberculosis	003462	GCF_002447955.1_ASM244795v1	NZ_CP023627.1	lcl|NZ_CP023627.1_prot_WP_003412290.1_2470	Chromosome	none	2681744	2682916	fig|83332.12.peg.2670|Rv2388c|VBIMycTub87468_2670| Oxygen-independent coproporphyrinogen-III oxidase-like protein YggW [Mycobacterium tuberculosis H37Rv | 83332.12]
Mycobacterium_tuberculosis	003462	GCF_002447975.1_ASM244797v1	NZ_CP023628.1	lcl|NZ_CP023628.1_prot_WP_003412290.1_2467	Chromosome	none	2681985	2683157	fig|83332.12.peg.2670|Rv2388c|VBIMycTub87468_2670| Oxygen-independent coproporphyrinogen-III oxidase-like protein YggW [Mycobacterium tuberculosis H37Rv | 83332.12]
Mycobacterium_tuberculosis	003462	GCF_002447995.1_ASM244799v1	NZ_CP023629.1	lcl|NZ_CP023629.1_prot_WP_003412290.1_2469	Chromosome	none	2681839	2683011	fig|83332.12.peg.2670|Rv2388c|VBIMycTub87468_2670| Oxygen-independent coproporphyrinogen-III oxidase-like protein YggW [Mycobacterium tuberculosis H37Rv | 83332.12]
Mycobacterium_tuberculosis	003462	GCF_002448015.1_ASM244801v1	NZ_CP023630.1	lcl|NZ_CP023630.1_prot_WP_003412290.1_2468	Chromosome	none	2681958	2683130	fig|83332.12.peg.2670|Rv2388c|VBIMycTub87468_2670| Oxygen-independent coproporphyrinogen-III oxidase-like protein YggW [Mycobacterium tuberculosis H37Rv | 83332.12]
Mycobacterium_tuberculosis	003462	GCF_002448035.1_ASM244803v1	NZ_CP023631.1	lcl|NZ_CP023631.1_prot_WP_003412290.1_2468	Chromosome	none	2681796	2682968	fig|83332.12.peg.2670|Rv2388c|VBIMycTub87468_2670| Oxygen-independent coproporphyrinogen-III oxidase-like protein YggW [Mycobacterium tuberculosis H37Rv | 83332.12]
Mycobacterium_tuberculosis	003462	GCF_002448055.1_ASM244805v1	NZ_CP023632.1	lcl|NZ_CP023632.1_prot_WP_003412290.1_2467	Chromosome	none	2681850	2683022	fig|83332.12.peg.2670|Rv2388c|VBIMycTub87468_2670| Oxygen-independent coproporphyrinogen-III oxidase-like protein YggW [Mycobacterium tuberculosis H37Rv | 83332.12]
Mycobacterium_tuberculosis	003462	GCF_002448075.1_ASM244807v1	NZ_CP023633.1	lcl|NZ_CP023633.1_prot_WP_003412290.1_2469	Chromosome	none	2681807	2682979	fig|83332.12.peg.2670|Rv2388c|VBIMycTub87468_2670| Oxygen-independent coproporphyrinogen-III oxidase-like protein YggW [Mycobacterium tuberculosis H37Rv | 83332.12]
Mycobacterium_tuberculosis	003462	GCF_002448095.1_ASM244809v1	NZ_CP023634.1	lcl|NZ_CP023634.1_prot_WP_003412290.1_2467	Chromosome	none	2681881	2683053	fig|83332.12.peg.2670|Rv2388c|VBIMycTub87468_2670| Oxygen-independent coproporphyrinogen-III oxidase-like protein YggW [Mycobacterium tuberculosis H37Rv | 83332.12]
Mycobacterium_tuberculosis	003462	GCF_002448115.1_ASM244811v1	NZ_CP023635.1	lcl|NZ_CP023635.1_prot_WP_003412290.1_2469	Chromosome	none	2681853	2683025	fig|83332.12.peg.2670|Rv2388c|VBIMycTub87468_2670| Oxygen-independent coproporphyrinogen-III oxidase-like protein YggW [Mycobacterium tuberculosis H37Rv | 83332.12]
Mycobacterium_tuberculosis	003462	GCF_002448135.1_ASM244813v1	NZ_CP023636.1	lcl|NZ_CP023636.1_prot_WP_003412290.1_2466	Chromosome	none	2681981	2683153	fig|83332.12.peg.2670|Rv2388c|VBIMycTub87468_2670| Oxygen-independent coproporphyrinogen-III oxidase-like protein YggW [Mycobacterium tuberculosis H37Rv | 83332.12]
Mycobacterium_tuberculosis	003462	GCF_002448155.1_ASM244815v1	NZ_CP023637.1	lcl|NZ_CP023637.1_prot_WP_003412290.1_2467	Chromosome	none	2681967	2683139	fig|83332.12.peg.2670|Rv2388c|VBIMycTub87468_2670| Oxygen-independent coproporphyrinogen-III oxidase-like protein YggW [Mycobacterium tuberculosis H37Rv | 83332.12]
Mycobacterium_tuberculosis	003462	GCF_002448175.1_ASM244817v1	NZ_CP023638.1	lcl|NZ_CP023638.1_prot_WP_003412290.1_2468	Chromosome	none	2681798	2682970	fig|83332.12.peg.2670|Rv2388c|VBIMycTub87468_2670| Oxygen-independent coproporphyrinogen-III oxidase-like protein YggW [Mycobacterium tuberculosis H37Rv | 83332.12]
Mycobacterium_tuberculosis	003462	GCF_002448195.1_ASM244819v1	NZ_CP023639.1	lcl|NZ_CP023639.1_prot_WP_003412290.1_2466	Chromosome	none	2681766	2682938	fig|83332.12.peg.2670|Rv2388c|VBIMycTub87468_2670| Oxygen-independent coproporphyrinogen-III oxidase-like protein YggW [Mycobacterium tuberculosis H37Rv | 83332.12]
Mycobacterium_tuberculosis	003462	GCF_002448215.1_ASM244821v1	NZ_CP023640.1	lcl|NZ_CP023640.1_prot_WP_003412290.1_2465	Chromosome	none	2681951	2683123	fig|83332.12.peg.2670|Rv2388c|VBIMycTub87468_2670| Oxygen-independent coproporphyrinogen-III oxidase-like protein YggW [Mycobacterium tuberculosis H37Rv | 83332.12]
Mycobacterium_tuberculosis	003462	GCF_002886145.1_ASM288614v1	NZ_CP025593.1	lcl|NZ_CP025593.1_prot_WP_003412290.1_2466	Chromosome	none	2682000	2683172	fig|83332.12.peg.2670|Rv2388c|VBIMycTub87468_2670| Oxygen-independent coproporphyrinogen-III oxidase-like protein YggW [Mycobacterium tuberculosis H37Rv | 83332.12]
Mycobacterium_tuberculosis	003462	GCF_002886165.1_ASM288616v1	NZ_CP025594.1	lcl|NZ_CP025594.1_prot_WP_003412290.1_2467	Chromosome	none	2681967	2683139	fig|83332.12.peg.2670|Rv2388c|VBIMycTub87468_2670| Oxygen-independent coproporphyrinogen-III oxidase-like protein YggW [Mycobacterium tuberculosis H37Rv | 83332.12]
Mycobacterium_tuberculosis	003462	GCF_002886195.1_ASM288619v1	NZ_CP025595.1	lcl|NZ_CP025595.1_prot_WP_003412290.1_2469	Chromosome	none	2681981	2683153	fig|83332.12.peg.2670|Rv2388c|VBIMycTub87468_2670| Oxygen-independent coproporphyrinogen-III oxidase-like protein YggW [Mycobacterium tuberculosis H37Rv | 83332.12]
Mycobacterium_tuberculosis	003462	GCF_002886225.1_ASM288622v1	NZ_CP025600.1	lcl|NZ_CP025600.1_prot_WP_003412290.1_2470	Chromosome	none	2681974	2683146	fig|83332.12.peg.2670|Rv2388c|VBIMycTub87468_2670| Oxygen-independent coproporphyrinogen-III oxidase-like protein YggW [Mycobacterium tuberculosis H37Rv | 83332.12]
Mycobacterium_tuberculosis	003462	GCF_002886335.1_ASM288633v1	NZ_CP025601.1	lcl|NZ_CP025601.1_prot_WP_003412290.1_2469	Chromosome	none	2682016	2683188	fig|83332.12.peg.2670|Rv2388c|VBIMycTub87468_2670| Oxygen-independent coproporphyrinogen-III oxidase-like protein YggW [Mycobacterium tuberculosis H37Rv | 83332.12]
Mycobacterium_tuberculosis	003462	GCF_002886405.1_ASM288640v1	NZ_CP025604.1	lcl|NZ_CP025604.1_prot_WP_003412290.1_2468	Chromosome	none	2681902	2683074	fig|83332.12.peg.2670|Rv2388c|VBIMycTub87468_2670| Oxygen-independent coproporphyrinogen-III oxidase-like protein YggW [Mycobacterium tuberculosis H37Rv | 83332.12]
Mycobacterium_tuberculosis	003462	GCF_002886505.1_ASM288650v1	NZ_CP025605.1	lcl|NZ_CP025605.1_prot_WP_003412290.1_2470	Chromosome	none	2681940	2683112	fig|83332.12.peg.2670|Rv2388c|VBIMycTub87468_2670| Oxygen-independent coproporphyrinogen-III oxidase-like protein YggW [Mycobacterium tuberculosis H37Rv | 83332.12]
Mycobacterium_tuberculosis	003462	GCF_002886585.1_ASM288658v1	NZ_CP025608.1	lcl|NZ_CP025608.1_prot_WP_003412290.1_2469	Chromosome	none	2681983	2683155	fig|83332.12.peg.2670|Rv2388c|VBIMycTub87468_2670| Oxygen-independent coproporphyrinogen-III oxidase-like protein YggW [Mycobacterium tuberculosis H37Rv | 83332.12]
Mycobacterium_tuberculosis	003462	GCF_002886685.1_ASM288668v1	NZ_CP025598.1	lcl|NZ_CP025598.1_prot_WP_003412290.1_2472	Chromosome	none	2681991	2683163	fig|83332.12.peg.2670|Rv2388c|VBIMycTub87468_2670| Oxygen-independent coproporphyrinogen-III oxidase-like protein YggW [Mycobacterium tuberculosis H37Rv | 83332.12]
Mycobacterium_tuberculosis	003462	GCF_002886775.1_ASM288677v1	NZ_CP025603.1	lcl|NZ_CP025603.1_prot_WP_003412290.1_2469	Chromosome	none	2681969	2683141	fig|83332.12.peg.2670|Rv2388c|VBIMycTub87468_2670| Oxygen-independent coproporphyrinogen-III oxidase-like protein YggW [Mycobacterium tuberculosis H37Rv | 83332.12]
Mycobacterium_tuberculosis	003462	GCF_002886865.1_ASM288686v1	NZ_CP025607.1	lcl|NZ_CP025607.1_prot_WP_003412290.1_2467	Chromosome	none	2681986	2683158	fig|83332.12.peg.2670|Rv2388c|VBIMycTub87468_2670| Oxygen-independent coproporphyrinogen-III oxidase-like protein YggW [Mycobacterium tuberculosis H37Rv | 83332.12]
Mycobacterium_tuberculosis	003462	GCF_002886945.1_ASM288694v1	NZ_CP025596.1	lcl|NZ_CP025596.1_prot_WP_003412290.1_2469	Chromosome	none	2681899	2683071	fig|83332.12.peg.2670|Rv2388c|VBIMycTub87468_2670| Oxygen-independent coproporphyrinogen-III oxidase-like protein YggW [Mycobacterium tuberculosis H37Rv | 83332.12]
Mycobacterium_tuberculosis	003462	GCF_002887065.1_ASM288706v1	NZ_CP025597.1	lcl|NZ_CP025597.1_prot_WP_003412290.1_2467	Chromosome	none	2681986	2683158	fig|83332.12.peg.2670|Rv2388c|VBIMycTub87468_2670| Oxygen-independent coproporphyrinogen-III oxidase-like protein YggW [Mycobacterium tuberculosis H37Rv | 83332.12]
Mycobacterium_tuberculosis	003462	GCF_002887145.1_ASM288714v1	NZ_CP025599.1	lcl|NZ_CP025599.1_prot_WP_003412290.1_2469	Chromosome	none	2681986	2683158	fig|83332.12.peg.2670|Rv2388c|VBIMycTub87468_2670| Oxygen-independent coproporphyrinogen-III oxidase-like protein YggW [Mycobacterium tuberculosis H37Rv | 83332.12]
Mycobacterium_tuberculosis	003462	GCF_002887255.1_ASM288725v1	NZ_CP025602.1	lcl|NZ_CP025602.1_prot_WP_003412290.1_2469	Chromosome	none	2681933	2683105	fig|83332.12.peg.2670|Rv2388c|VBIMycTub87468_2670| Oxygen-independent coproporphyrinogen-III oxidase-like protein YggW [Mycobacterium tuberculosis H37Rv | 83332.12]
Mycobacterium_tuberculosis	003462	GCF_002887335.1_ASM288733v1	NZ_CP025606.1	lcl|NZ_CP025606.1_prot_WP_003412290.1_2474	Chromosome	none	2681964	2683136	fig|83332.12.peg.2670|Rv2388c|VBIMycTub87468_2670| Oxygen-independent coproporphyrinogen-III oxidase-like protein YggW [Mycobacterium tuberculosis H37Rv | 83332.12]
Mycobacterium_tuberculosis	003462	GCF_002975475.1_ASM297547v1	NZ_CP027035.1	lcl|NZ_CP027035.1_prot_WP_015385289.1_2435	Chromosome	none	2659576	2660748	fig|83332.12.peg.2670|Rv2388c|VBIMycTub87468_2670| Oxygen-independent coproporphyrinogen-III oxidase-like protein YggW [Mycobacterium tuberculosis H37Rv | 83332.12]
Mycobacterium_tuberculosis	003462	GCF_003006115.1_ASM300611v1	NZ_CP022578.1	lcl|NZ_CP022578.1_prot_WP_003412290.1_824	Chromosome	none	866987	868159	fig|83332.12.peg.2670|Rv2388c|VBIMycTub87468_2670| Oxygen-independent coproporphyrinogen-III oxidase-like protein YggW [Mycobacterium tuberculosis H37Rv | 83332.12]
Mycobacterium_tuberculosis	003462	GCF_003006135.1_ASM300613v1	NZ_CP022577.1	lcl|NZ_CP022577.1_prot_WP_003412290.1_958	Chromosome	none	1011462	1012634	fig|83332.12.peg.2670|Rv2388c|VBIMycTub87468_2670| Oxygen-independent coproporphyrinogen-III oxidase-like protein YggW [Mycobacterium tuberculosis H37Rv | 83332.12]
Mycobacterium_tuberculosis	003462	GCF_003265005.1_ASM326500v1	NZ_CP030093.1	lcl|NZ_CP030093.1_prot_WP_003412290.1_2237	Chromosome	none	2458051	2459223	fig|83332.12.peg.2670|Rv2388c|VBIMycTub87468_2670| Oxygen-independent coproporphyrinogen-III oxidase-like protein YggW [Mycobacterium tuberculosis H37Rv | 83332.12]
Mycobacterium_tuberculosis	003462	GCF_003287125.1_ASM328712v1	NZ_CP019610.1	lcl|NZ_CP019610.1_prot_WP_003412290.1_3928	Chromosome	none	4279799	4280971	fig|83332.12.peg.2670|Rv2388c|VBIMycTub87468_2670| Oxygen-independent coproporphyrinogen-III oxidase-like protein YggW [Mycobacterium tuberculosis H37Rv | 83332.12]
Mycobacterium_tuberculosis	003462	GCF_003287145.1_ASM328714v1	NZ_CP019611.1	lcl|NZ_CP019611.1_prot_WP_003412290.1_3145	Chromosome	none	3464497	3465669	fig|83332.12.peg.2670|Rv2388c|VBIMycTub87468_2670| Oxygen-independent coproporphyrinogen-III oxidase-like protein YggW [Mycobacterium tuberculosis H37Rv | 83332.12]
Mycobacterium_tuberculosis	003462	GCF_003287165.1_ASM328716v1	NZ_CP019612.1	lcl|NZ_CP019612.1_prot_WP_003412290.1_2344	Chromosome	none	2550076	2551248	fig|83332.12.peg.2670|Rv2388c|VBIMycTub87468_2670| Oxygen-independent coproporphyrinogen-III oxidase-like protein YggW [Mycobacterium tuberculosis H37Rv | 83332.12]
Mycobacterium_tuberculosis	003462	GCF_003287185.1_ASM328718v1	NZ_CP019613.1	lcl|NZ_CP019613.1_prot_WP_003412290.1_153	Chromosome	none	160800	161972	fig|83332.12.peg.2670|Rv2388c|VBIMycTub87468_2670| Oxygen-independent coproporphyrinogen-III oxidase-like protein YggW [Mycobacterium tuberculosis H37Rv | 83332.12]
Mycobacterium_tuberculosis	003462	GCF_003293655.1_ASM329365v1	NZ_CP029065.1	lcl|NZ_CP029065.1_prot_WP_003412290.1_2463	Chromosome	none	2661487	2662659	fig|83332.12.peg.2670|Rv2388c|VBIMycTub87468_2670| Oxygen-independent coproporphyrinogen-III oxidase-like protein YggW [Mycobacterium tuberculosis H37Rv | 83332.12]
Mycobacterium_tuberculosis	003462	GCF_005155785.1_ASM515578v1	NZ_CP039851.1	lcl|NZ_CP039851.1_prot_WP_015385289.1_2395	Chromosome	none	2627154	2628326	fig|83332.12.peg.2670|Rv2388c|VBIMycTub87468_2670| Oxygen-independent coproporphyrinogen-III oxidase-like protein YggW [Mycobacterium tuberculosis H37Rv | 83332.12]
Mycobacterium_tuberculosis	003462	GCF_005156105.1_ASM515610v1	NZ_CP039850.1	lcl|NZ_CP039850.1_prot_WP_015385289.1_2396	Chromosome	none	2627136	2628308	fig|83332.12.peg.2670|Rv2388c|VBIMycTub87468_2670| Oxygen-independent coproporphyrinogen-III oxidase-like protein YggW [Mycobacterium tuberculosis H37Rv | 83332.12]
Mycobacterium_tuberculosis	003462	GCF_007833935.1_ASM783393v1	NZ_CP041207.1	lcl|NZ_CP041207.1_prot_WP_003412290.1_2470	Chromosome	none	2692663	2693835	fig|83332.12.peg.2670|Rv2388c|VBIMycTub87468_2670| Oxygen-independent coproporphyrinogen-III oxidase-like protein YggW [Mycobacterium tuberculosis H37Rv | 83332.12]
Mycobacterium_tuberculosis	003462	GCF_008761675.1_ASM876167v1	NZ_CP044345.1	lcl|NZ_CP044345.1_prot_WP_003412290.1_953	Chromosome	none	1034096	1035268	fig|83332.12.peg.2670|Rv2388c|VBIMycTub87468_2670| Oxygen-independent coproporphyrinogen-III oxidase-like protein YggW [Mycobacterium tuberculosis H37Rv | 83332.12]
Mycobacterium_tuberculosis	003462	GCF_009664875.1_ASM966487v1	NZ_CP045962.1	lcl|NZ_CP045962.1_prot_WP_003412290.1_2464	Chromosome	none	2691244	2692416	fig|83332.12.peg.2670|Rv2388c|VBIMycTub87468_2670| Oxygen-independent coproporphyrinogen-III oxidase-like protein YggW [Mycobacterium tuberculosis H37Rv | 83332.12]
Mycobacterium_tuberculosis	003462	GCF_009730215.1_ASM973021v1	NZ_CP046308.1	lcl|NZ_CP046308.1_prot_WP_003412290.1_1241	Chromosome	none	1358617	1359789	fig|83332.12.peg.2670|Rv2388c|VBIMycTub87468_2670| Oxygen-independent coproporphyrinogen-III oxidase-like protein YggW [Mycobacterium tuberculosis H37Rv | 83332.12]
Mycobacterium_tuberculosis	003462	GCF_009730235.1_ASM973023v1	NZ_CP046309.1	lcl|NZ_CP046309.1_prot_WP_003412290.1_730	Chromosome	none	771153	772325	fig|83332.12.peg.2670|Rv2388c|VBIMycTub87468_2670| Oxygen-independent coproporphyrinogen-III oxidase-like protein YggW [Mycobacterium tuberculosis H37Rv | 83332.12]
Mycobacterium_tuberculosis	003462	GCF_009762675.2_ASM976267v2	NZ_CP046728.2	lcl|NZ_CP046728.2_prot_WP_003412290.1_2462	Chromosome	none	2679901	2681073	fig|83332.12.peg.2670|Rv2388c|VBIMycTub87468_2670| Oxygen-independent coproporphyrinogen-III oxidase-like protein YggW [Mycobacterium tuberculosis H37Rv | 83332.12]
Mycobacterium_tuberculosis	003462	GCF_012923765.1_ASM1292376v1	NZ_CP048071.1	lcl|NZ_CP048071.1_prot_WP_003412290.1_2463	Chromosome	none	2678202	2679374	fig|83332.12.peg.2670|Rv2388c|VBIMycTub87468_2670| Oxygen-independent coproporphyrinogen-III oxidase-like protein YggW [Mycobacterium tuberculosis H37Rv | 83332.12]
Mycobacterium_tuberculosis	003462	GCF_013010385.1_ASM1301038v1	NZ_CP053092.1	lcl|NZ_CP053092.1_prot_WP_003412290.1_2456	Chromosome	none	2670952	2672124	fig|83332.12.peg.2670|Rv2388c|VBIMycTub87468_2670| Oxygen-independent coproporphyrinogen-III oxidase-like protein YggW [Mycobacterium tuberculosis H37Rv | 83332.12]
Mycobacterium_tuberculosis	003462	GCF_013267635.1_ASM1326763v1	NZ_CP054013.1	lcl|NZ_CP054013.1_prot_WP_003412290.1_3212	Chromosome	none	3526182	3527354	fig|83332.12.peg.2670|Rv2388c|VBIMycTub87468_2670| Oxygen-independent coproporphyrinogen-III oxidase-like protein YggW [Mycobacterium tuberculosis H37Rv | 83332.12]
Mycobacterium_tuberculosis	003462	GCF_013267655.1_ASM1326765v1	NZ_CP054014.1	lcl|NZ_CP054014.1_prot_WP_003412290.1_552	Chromosome	none	549183	550355	fig|83332.12.peg.2670|Rv2388c|VBIMycTub87468_2670| Oxygen-independent coproporphyrinogen-III oxidase-like protein YggW [Mycobacterium tuberculosis H37Rv | 83332.12]
Mycobacterium_tuberculosis	003462	GCF_014884625.1_ASM1488462v1	NZ_CP043995.1	lcl|NZ_CP043995.1_prot_WP_003412290.1_1621	Chromosome	none	1730405	1731577	fig|83332.12.peg.2670|Rv2388c|VBIMycTub87468_2670| Oxygen-independent coproporphyrinogen-III oxidase-like protein YggW [Mycobacterium tuberculosis H37Rv | 83332.12]
Mycobacterium_tuberculosis	003462	GCF_014884645.1_ASM1488464v1	NZ_CP043996.1	lcl|NZ_CP043996.1_prot_WP_003412290.1_2470	Chromosome	none	2682884	2684056	fig|83332.12.peg.2670|Rv2388c|VBIMycTub87468_2670| Oxygen-independent coproporphyrinogen-III oxidase-like protein YggW [Mycobacterium tuberculosis H37Rv | 83332.12]
Mycobacterium_tuberculosis	003462	GCF_014884665.1_ASM1488466v1	NZ_CP043997.1	lcl|NZ_CP043997.1_prot_WP_003412290.1_2464	Chromosome	none	2678418	2679590	fig|83332.12.peg.2670|Rv2388c|VBIMycTub87468_2670| Oxygen-independent coproporphyrinogen-III oxidase-like protein YggW [Mycobacterium tuberculosis H37Rv | 83332.12]
Mycobacterium_tuberculosis	003462	GCF_014899205.1_ASM1489920v1	NZ_CP041788.1	lcl|NZ_CP041788.1_prot_WP_003412290.1_2461	Chromosome	none	2686636	2687808	fig|83332.12.peg.2670|Rv2388c|VBIMycTub87468_2670| Oxygen-independent coproporphyrinogen-III oxidase-like protein YggW [Mycobacterium tuberculosis H37Rv | 83332.12]
Mycobacterium_tuberculosis	003462	GCF_014899225.1_ASM1489922v1	NZ_CP041789.1	lcl|NZ_CP041789.1_prot_WP_003412290.1_2463	Chromosome	none	2680941	2682113	fig|83332.12.peg.2670|Rv2388c|VBIMycTub87468_2670| Oxygen-independent coproporphyrinogen-III oxidase-like protein YggW [Mycobacterium tuberculosis H37Rv | 83332.12]
Mycobacterium_tuberculosis	003462	GCF_014899245.1_ASM1489924v1	NZ_CP041790.1	lcl|NZ_CP041790.1_prot_WP_003412290.1_2473	Chromosome	none	2698968	2700140	fig|83332.12.peg.2670|Rv2388c|VBIMycTub87468_2670| Oxygen-independent coproporphyrinogen-III oxidase-like protein YggW [Mycobacterium tuberculosis H37Rv | 83332.12]
Mycobacterium_tuberculosis	003462	GCF_014899265.1_ASM1489926v1	NZ_CP041792.1	lcl|NZ_CP041792.1_prot_WP_003412290.1_2469	Chromosome	none	2690508	2691680	fig|83332.12.peg.2670|Rv2388c|VBIMycTub87468_2670| Oxygen-independent coproporphyrinogen-III oxidase-like protein YggW [Mycobacterium tuberculosis H37Rv | 83332.12]
Mycobacterium_tuberculosis	003462	GCF_014899285.1_ASM1489928v1	NZ_CP041791.1	lcl|NZ_CP041791.1_prot_WP_003412290.1_2472	Chromosome	none	2698971	2700143	fig|83332.12.peg.2670|Rv2388c|VBIMycTub87468_2670| Oxygen-independent coproporphyrinogen-III oxidase-like protein YggW [Mycobacterium tuberculosis H37Rv | 83332.12]
Mycobacterium_tuberculosis	003462	GCF_014899305.1_ASM1489930v1	NZ_CP041793.1	lcl|NZ_CP041793.1_prot_WP_003412290.1_2478	Chromosome	none	2706401	2707573	fig|83332.12.peg.2670|Rv2388c|VBIMycTub87468_2670| Oxygen-independent coproporphyrinogen-III oxidase-like protein YggW [Mycobacterium tuberculosis H37Rv | 83332.12]
Mycobacterium_tuberculosis	003462	GCF_014899325.1_ASM1489932v1	NZ_CP041794.1	lcl|NZ_CP041794.1_prot_WP_003412290.1_2461	Chromosome	none	2688625	2689797	fig|83332.12.peg.2670|Rv2388c|VBIMycTub87468_2670| Oxygen-independent coproporphyrinogen-III oxidase-like protein YggW [Mycobacterium tuberculosis H37Rv | 83332.12]
Mycobacterium_tuberculosis	003462	GCF_014899345.1_ASM1489934v1	NZ_CP041795.1	lcl|NZ_CP041795.1_prot_WP_003412290.1_2464	Chromosome	none	2692946	2694118	fig|83332.12.peg.2670|Rv2388c|VBIMycTub87468_2670| Oxygen-independent coproporphyrinogen-III oxidase-like protein YggW [Mycobacterium tuberculosis H37Rv | 83332.12]
Mycobacterium_tuberculosis	003462	GCF_014899385.1_ASM1489938v1	NZ_CP041797.1	lcl|NZ_CP041797.1_prot_WP_003412290.1_2452	Chromosome	none	2669535	2670707	fig|83332.12.peg.2670|Rv2388c|VBIMycTub87468_2670| Oxygen-independent coproporphyrinogen-III oxidase-like protein YggW [Mycobacterium tuberculosis H37Rv | 83332.12]
Mycobacterium_tuberculosis	003462	GCF_014899405.1_ASM1489940v1	NZ_CP041798.1	lcl|NZ_CP041798.1_prot_WP_003412290.1_2464	Chromosome	none	2691168	2692340	fig|83332.12.peg.2670|Rv2388c|VBIMycTub87468_2670| Oxygen-independent coproporphyrinogen-III oxidase-like protein YggW [Mycobacterium tuberculosis H37Rv | 83332.12]
Mycobacterium_tuberculosis	003462	GCF_014899425.1_ASM1489942v1	NZ_CP041799.1	lcl|NZ_CP041799.1_prot_WP_003412290.1_2236	Chromosome	none	2458057	2459229	fig|83332.12.peg.2670|Rv2388c|VBIMycTub87468_2670| Oxygen-independent coproporphyrinogen-III oxidase-like protein YggW [Mycobacterium tuberculosis H37Rv | 83332.12]
Mycobacterium_tuberculosis	003462	GCF_014899445.1_ASM1489944v1	NZ_CP041800.1	lcl|NZ_CP041800.1_prot_WP_003412290.1_2478	Chromosome	none	2705040	2706212	fig|83332.12.peg.2670|Rv2388c|VBIMycTub87468_2670| Oxygen-independent coproporphyrinogen-III oxidase-like protein YggW [Mycobacterium tuberculosis H37Rv | 83332.12]
Mycobacterium_tuberculosis	003462	GCF_014899465.1_ASM1489946v1	NZ_CP041801.1	lcl|NZ_CP041801.1_prot_WP_003412290.1_2476	Chromosome	none	2705868	2707040	fig|83332.12.peg.2670|Rv2388c|VBIMycTub87468_2670| Oxygen-independent coproporphyrinogen-III oxidase-like protein YggW [Mycobacterium tuberculosis H37Rv | 83332.12]
Mycobacterium_tuberculosis	003462	GCF_014899485.1_ASM1489948v1	NZ_CP041802.1	lcl|NZ_CP041802.1_prot_WP_003412290.1_2461	Chromosome	none	2689935	2691107	fig|83332.12.peg.2670|Rv2388c|VBIMycTub87468_2670| Oxygen-independent coproporphyrinogen-III oxidase-like protein YggW [Mycobacterium tuberculosis H37Rv | 83332.12]
Mycobacterium_tuberculosis	003462	GCF_014899505.1_ASM1489950v1	NZ_CP041803.1	lcl|NZ_CP041803.1_prot_WP_003412290.1_2455	Chromosome	none	2688783	2689955	fig|83332.12.peg.2670|Rv2388c|VBIMycTub87468_2670| Oxygen-independent coproporphyrinogen-III oxidase-like protein YggW [Mycobacterium tuberculosis H37Rv | 83332.12]
Mycobacterium_tuberculosis	003462	GCF_014899525.1_ASM1489952v1	NZ_CP041804.1	lcl|NZ_CP041804.1_prot_WP_003412290.1_2470	Chromosome	none	2684787	2685959	fig|83332.12.peg.2670|Rv2388c|VBIMycTub87468_2670| Oxygen-independent coproporphyrinogen-III oxidase-like protein YggW [Mycobacterium tuberculosis H37Rv | 83332.12]
Mycobacterium_tuberculosis	003462	GCF_014899545.1_ASM1489954v1	NZ_CP041805.1	lcl|NZ_CP041805.1_prot_WP_003412290.1_2457	Chromosome	none	2680479	2681651	fig|83332.12.peg.2670|Rv2388c|VBIMycTub87468_2670| Oxygen-independent coproporphyrinogen-III oxidase-like protein YggW [Mycobacterium tuberculosis H37Rv | 83332.12]
Mycobacterium_tuberculosis	003462	GCF_014899565.1_ASM1489956v1	NZ_CP041806.1	lcl|NZ_CP041806.1_prot_WP_003412290.1_2451	Chromosome	none	2670192	2671364	fig|83332.12.peg.2670|Rv2388c|VBIMycTub87468_2670| Oxygen-independent coproporphyrinogen-III oxidase-like protein YggW [Mycobacterium tuberculosis H37Rv | 83332.12]
Mycobacterium_tuberculosis	003462	GCF_014899585.1_ASM1489958v1	NZ_CP041807.1	lcl|NZ_CP041807.1_prot_WP_003412290.1_2468	Chromosome	none	2684644	2685816	fig|83332.12.peg.2670|Rv2388c|VBIMycTub87468_2670| Oxygen-independent coproporphyrinogen-III oxidase-like protein YggW [Mycobacterium tuberculosis H37Rv | 83332.12]
Mycobacterium_tuberculosis	003462	GCF_014899605.1_ASM1489960v1	NZ_CP041808.1	lcl|NZ_CP041808.1_prot_WP_003412290.1_2453	Chromosome	none	2669397	2670569	fig|83332.12.peg.2670|Rv2388c|VBIMycTub87468_2670| Oxygen-independent coproporphyrinogen-III oxidase-like protein YggW [Mycobacterium tuberculosis H37Rv | 83332.12]
Mycobacterium_tuberculosis	003462	GCF_014899625.1_ASM1489962v1	NZ_CP041809.1	lcl|NZ_CP041809.1_prot_WP_003412290.1_2451	Chromosome	none	2672585	2673757	fig|83332.12.peg.2670|Rv2388c|VBIMycTub87468_2670| Oxygen-independent coproporphyrinogen-III oxidase-like protein YggW [Mycobacterium tuberculosis H37Rv | 83332.12]
Mycobacterium_tuberculosis	003462	GCF_014899645.1_ASM1489964v1	NZ_CP041810.1	lcl|NZ_CP041810.1_prot_WP_003412290.1_2462	Chromosome	none	2680793	2681965	fig|83332.12.peg.2670|Rv2388c|VBIMycTub87468_2670| Oxygen-independent coproporphyrinogen-III oxidase-like protein YggW [Mycobacterium tuberculosis H37Rv | 83332.12]
Mycobacterium_tuberculosis	003462	GCF_014899665.1_ASM1489966v1	NZ_CP041811.1	lcl|NZ_CP041811.1_prot_WP_003412290.1_2461	Chromosome	none	2686892	2688064	fig|83332.12.peg.2670|Rv2388c|VBIMycTub87468_2670| Oxygen-independent coproporphyrinogen-III oxidase-like protein YggW [Mycobacterium tuberculosis H37Rv | 83332.12]
Mycobacterium_tuberculosis	003462	GCF_014899685.1_ASM1489968v1	NZ_CP041812.1	lcl|NZ_CP041812.1_prot_WP_003412290.1_2470	Chromosome	none	2685016	2686188	fig|83332.12.peg.2670|Rv2388c|VBIMycTub87468_2670| Oxygen-independent coproporphyrinogen-III oxidase-like protein YggW [Mycobacterium tuberculosis H37Rv | 83332.12]
Mycobacterium_tuberculosis	003462	GCF_014899705.1_ASM1489970v1	NZ_CP041813.1	lcl|NZ_CP041813.1_prot_WP_003412290.1_2486	Chromosome	none	2706681	2707853	fig|83332.12.peg.2670|Rv2388c|VBIMycTub87468_2670| Oxygen-independent coproporphyrinogen-III oxidase-like protein YggW [Mycobacterium tuberculosis H37Rv | 83332.12]
Mycobacterium_tuberculosis	003462	GCF_014899745.1_ASM1489974v1	NZ_CP041815.1	lcl|NZ_CP041815.1_prot_WP_003412290.1_2238	Chromosome	none	2458064	2459236	fig|83332.12.peg.2670|Rv2388c|VBIMycTub87468_2670| Oxygen-independent coproporphyrinogen-III oxidase-like protein YggW [Mycobacterium tuberculosis H37Rv | 83332.12]
Mycobacterium_tuberculosis	003462	GCF_014899765.1_ASM1489976v1	NZ_CP041816.1	lcl|NZ_CP041816.1_prot_WP_003412290.1_2462	Chromosome	none	2690065	2691237	fig|83332.12.peg.2670|Rv2388c|VBIMycTub87468_2670| Oxygen-independent coproporphyrinogen-III oxidase-like protein YggW [Mycobacterium tuberculosis H37Rv | 83332.12]
Mycobacterium_tuberculosis	003462	GCF_014899785.1_ASM1489978v1	NZ_CP041817.1	lcl|NZ_CP041817.1_prot_WP_003412290.1_2457	Chromosome	none	2676727	2677899	fig|83332.12.peg.2670|Rv2388c|VBIMycTub87468_2670| Oxygen-independent coproporphyrinogen-III oxidase-like protein YggW [Mycobacterium tuberculosis H37Rv | 83332.12]
Mycobacterium_tuberculosis	003462	GCF_014899805.1_ASM1489980v1	NZ_CP041818.1	lcl|NZ_CP041818.1_prot_WP_003412290.1_2462	Chromosome	none	2689635	2690807	fig|83332.12.peg.2670|Rv2388c|VBIMycTub87468_2670| Oxygen-independent coproporphyrinogen-III oxidase-like protein YggW [Mycobacterium tuberculosis H37Rv | 83332.12]
Mycobacterium_tuberculosis	003462	GCF_014899825.1_ASM1489982v1	NZ_CP041819.1	lcl|NZ_CP041819.1_prot_WP_003412290.1_2456	Chromosome	none	2671566	2672738	fig|83332.12.peg.2670|Rv2388c|VBIMycTub87468_2670| Oxygen-independent coproporphyrinogen-III oxidase-like protein YggW [Mycobacterium tuberculosis H37Rv | 83332.12]
Mycobacterium_tuberculosis	003462	GCF_014899845.1_ASM1489984v1	NZ_CP041820.1	lcl|NZ_CP041820.1_prot_WP_003412290.1_2470	Chromosome	none	2693753	2694925	fig|83332.12.peg.2670|Rv2388c|VBIMycTub87468_2670| Oxygen-independent coproporphyrinogen-III oxidase-like protein YggW [Mycobacterium tuberculosis H37Rv | 83332.12]
Mycobacterium_tuberculosis	003462	GCF_014899865.1_ASM1489986v1	NZ_CP041821.1	lcl|NZ_CP041821.1_prot_WP_003412290.1_2453	Chromosome	none	2669956	2671128	fig|83332.12.peg.2670|Rv2388c|VBIMycTub87468_2670| Oxygen-independent coproporphyrinogen-III oxidase-like protein YggW [Mycobacterium tuberculosis H37Rv | 83332.12]
Mycobacterium_tuberculosis	003462	GCF_014899885.1_ASM1489988v1	NZ_CP041822.1	lcl|NZ_CP041822.1_prot_WP_003412290.1_1621	Chromosome	none	1730358	1731530	fig|83332.12.peg.2670|Rv2388c|VBIMycTub87468_2670| Oxygen-independent coproporphyrinogen-III oxidase-like protein YggW [Mycobacterium tuberculosis H37Rv | 83332.12]
Mycobacterium_tuberculosis	003462	GCF_014899905.1_ASM1489990v1	NZ_CP041823.1	lcl|NZ_CP041823.1_prot_WP_003412290.1_1620	Chromosome	none	1730414	1731586	fig|83332.12.peg.2670|Rv2388c|VBIMycTub87468_2670| Oxygen-independent coproporphyrinogen-III oxidase-like protein YggW [Mycobacterium tuberculosis H37Rv | 83332.12]
Mycobacterium_tuberculosis	003462	GCF_014899925.1_ASM1489992v1	NZ_CP041824.1	lcl|NZ_CP041824.1_prot_WP_003412290.1_2458	Chromosome	none	2681346	2682518	fig|83332.12.peg.2670|Rv2388c|VBIMycTub87468_2670| Oxygen-independent coproporphyrinogen-III oxidase-like protein YggW [Mycobacterium tuberculosis H37Rv | 83332.12]
Mycobacterium_tuberculosis	003462	GCF_014899945.1_ASM1489994v1	NZ_CP041825.1	lcl|NZ_CP041825.1_prot_WP_003412290.1_1620	Chromosome	none	1730414	1731586	fig|83332.12.peg.2670|Rv2388c|VBIMycTub87468_2670| Oxygen-independent coproporphyrinogen-III oxidase-like protein YggW [Mycobacterium tuberculosis H37Rv | 83332.12]
Mycobacterium_tuberculosis	003462	GCF_014899965.1_ASM1489996v1	NZ_CP041826.1	lcl|NZ_CP041826.1_prot_WP_003412290.1_2492	Chromosome	none	2716871	2718043	fig|83332.12.peg.2670|Rv2388c|VBIMycTub87468_2670| Oxygen-independent coproporphyrinogen-III oxidase-like protein YggW [Mycobacterium tuberculosis H37Rv | 83332.12]
Mycobacterium_tuberculosis	003462	GCF_014899985.1_ASM1489998v1	NZ_CP041827.1	lcl|NZ_CP041827.1_prot_WP_003412290.1_2485	Chromosome	none	2709952	2711124	fig|83332.12.peg.2670|Rv2388c|VBIMycTub87468_2670| Oxygen-independent coproporphyrinogen-III oxidase-like protein YggW [Mycobacterium tuberculosis H37Rv | 83332.12]
Mycobacterium_tuberculosis	003462	GCF_014900005.1_ASM1490000v1	NZ_CP041828.1	lcl|NZ_CP041828.1_prot_WP_003412290.1_2472	Chromosome	none	2698634	2699806	fig|83332.12.peg.2670|Rv2388c|VBIMycTub87468_2670| Oxygen-independent coproporphyrinogen-III oxidase-like protein YggW [Mycobacterium tuberculosis H37Rv | 83332.12]
Mycobacterium_tuberculosis	003462	GCF_014900055.1_ASM1490005v1	NZ_CP041829.1	lcl|NZ_CP041829.1_prot_WP_003412290.1_2456	Chromosome	none	2673690	2674862	fig|83332.12.peg.2670|Rv2388c|VBIMycTub87468_2670| Oxygen-independent coproporphyrinogen-III oxidase-like protein YggW [Mycobacterium tuberculosis H37Rv | 83332.12]
Mycobacterium_tuberculosis	003462	GCF_014900075.1_ASM1490007v1	NZ_CP041830.1	lcl|NZ_CP041830.1_prot_WP_003412290.1_2466	Chromosome	none	2682004	2683176	fig|83332.12.peg.2670|Rv2388c|VBIMycTub87468_2670| Oxygen-independent coproporphyrinogen-III oxidase-like protein YggW [Mycobacterium tuberculosis H37Rv | 83332.12]
Mycobacterium_tuberculosis	003462	GCF_014900095.1_ASM1490009v1	NZ_CP041831.1	lcl|NZ_CP041831.1_prot_WP_003412290.1_1815	Chromosome	none	1988553	1989725	fig|83332.12.peg.2670|Rv2388c|VBIMycTub87468_2670| Oxygen-independent coproporphyrinogen-III oxidase-like protein YggW [Mycobacterium tuberculosis H37Rv | 83332.12]
Mycobacterium_tuberculosis	003462	GCF_014900115.1_ASM1490011v1	NZ_CP041832.1	lcl|NZ_CP041832.1_prot_WP_003412290.1_2459	Chromosome	none	2673836	2675008	fig|83332.12.peg.2670|Rv2388c|VBIMycTub87468_2670| Oxygen-independent coproporphyrinogen-III oxidase-like protein YggW [Mycobacterium tuberculosis H37Rv | 83332.12]
Mycobacterium_tuberculosis	003462	GCF_014900135.1_ASM1490013v1	NZ_CP041833.1	lcl|NZ_CP041833.1_prot_WP_003412290.1_2468	Chromosome	none	2696129	2697301	fig|83332.12.peg.2670|Rv2388c|VBIMycTub87468_2670| Oxygen-independent coproporphyrinogen-III oxidase-like protein YggW [Mycobacterium tuberculosis H37Rv | 83332.12]
Mycobacterium_tuberculosis	003462	GCF_014900155.1_ASM1490015v1	NZ_CP041834.1	lcl|NZ_CP041834.1_prot_WP_003412290.1_2456	Chromosome	none	2680480	2681652	fig|83332.12.peg.2670|Rv2388c|VBIMycTub87468_2670| Oxygen-independent coproporphyrinogen-III oxidase-like protein YggW [Mycobacterium tuberculosis H37Rv | 83332.12]
Mycobacterium_tuberculosis	003462	GCF_014900175.1_ASM1490017v1	NZ_CP041835.1	lcl|NZ_CP041835.1_prot_WP_003412290.1_2463	Chromosome	none	2674170	2675342	fig|83332.12.peg.2670|Rv2388c|VBIMycTub87468_2670| Oxygen-independent coproporphyrinogen-III oxidase-like protein YggW [Mycobacterium tuberculosis H37Rv | 83332.12]
Mycobacterium_tuberculosis	003462	GCF_014900215.1_ASM1490021v1	NZ_CP041837.1	lcl|NZ_CP041837.1_prot_WP_003412290.1_2472	Chromosome	none	2696257	2697429	fig|83332.12.peg.2670|Rv2388c|VBIMycTub87468_2670| Oxygen-independent coproporphyrinogen-III oxidase-like protein YggW [Mycobacterium tuberculosis H37Rv | 83332.12]
Mycobacterium_tuberculosis	003462	GCF_014900255.1_ASM1490025v1	NZ_CP041839.1	lcl|NZ_CP041839.1_prot_WP_003412290.1_2469	Chromosome	none	2696257	2697429	fig|83332.12.peg.2670|Rv2388c|VBIMycTub87468_2670| Oxygen-independent coproporphyrinogen-III oxidase-like protein YggW [Mycobacterium tuberculosis H37Rv | 83332.12]
Mycobacterium_tuberculosis	003462	GCF_014900275.1_ASM1490027v1	NZ_CP041840.1	lcl|NZ_CP041840.1_prot_WP_003412290.1_2467	Chromosome	none	2696242	2697414	fig|83332.12.peg.2670|Rv2388c|VBIMycTub87468_2670| Oxygen-independent coproporphyrinogen-III oxidase-like protein YggW [Mycobacterium tuberculosis H37Rv | 83332.12]
Mycobacterium_tuberculosis	003462	GCF_014900295.1_ASM1490029v1	NZ_CP041841.1	lcl|NZ_CP041841.1_prot_WP_003412290.1_2470	Chromosome	none	2696178	2697350	fig|83332.12.peg.2670|Rv2388c|VBIMycTub87468_2670| Oxygen-independent coproporphyrinogen-III oxidase-like protein YggW [Mycobacterium tuberculosis H37Rv | 83332.12]
Mycobacterium_tuberculosis	003462	GCF_014900315.1_ASM1490031v1	NZ_CP041842.1	lcl|NZ_CP041842.1_prot_WP_003412290.1_2468	Chromosome	none	2680494	2681666	fig|83332.12.peg.2670|Rv2388c|VBIMycTub87468_2670| Oxygen-independent coproporphyrinogen-III oxidase-like protein YggW [Mycobacterium tuberculosis H37Rv | 83332.12]
Mycobacterium_tuberculosis	003462	GCF_014900335.1_ASM1490033v1	NZ_CP041843.1	lcl|NZ_CP041843.1_prot_WP_003412290.1_2465	Chromosome	none	2681967	2683139	fig|83332.12.peg.2670|Rv2388c|VBIMycTub87468_2670| Oxygen-independent coproporphyrinogen-III oxidase-like protein YggW [Mycobacterium tuberculosis H37Rv | 83332.12]
Mycobacterium_tuberculosis	003462	GCF_014900355.1_ASM1490035v1	NZ_CP041844.1	lcl|NZ_CP041844.1_prot_WP_003412290.1_2479	Chromosome	none	2699027	2700199	fig|83332.12.peg.2670|Rv2388c|VBIMycTub87468_2670| Oxygen-independent coproporphyrinogen-III oxidase-like protein YggW [Mycobacterium tuberculosis H37Rv | 83332.12]
Mycobacterium_tuberculosis	003462	GCF_014900375.1_ASM1490037v1	NZ_CP041845.1	lcl|NZ_CP041845.1_prot_WP_003412290.1_2473	Chromosome	none	2693524	2694696	fig|83332.12.peg.2670|Rv2388c|VBIMycTub87468_2670| Oxygen-independent coproporphyrinogen-III oxidase-like protein YggW [Mycobacterium tuberculosis H37Rv | 83332.12]
Mycobacterium_tuberculosis	003462	GCF_014900395.1_ASM1490039v1	NZ_CP041846.1	lcl|NZ_CP041846.1_prot_WP_003412290.1_2458	Chromosome	none	2679548	2680720	fig|83332.12.peg.2670|Rv2388c|VBIMycTub87468_2670| Oxygen-independent coproporphyrinogen-III oxidase-like protein YggW [Mycobacterium tuberculosis H37Rv | 83332.12]
Mycobacterium_tuberculosis	003462	GCF_014900415.1_ASM1490041v1	NZ_CP041847.1	lcl|NZ_CP041847.1_prot_WP_003412290.1_2467	Chromosome	none	2681285	2682457	fig|83332.12.peg.2670|Rv2388c|VBIMycTub87468_2670| Oxygen-independent coproporphyrinogen-III oxidase-like protein YggW [Mycobacterium tuberculosis H37Rv | 83332.12]
Mycobacterium_tuberculosis	003462	GCF_014900435.1_ASM1490043v1	NZ_CP041848.1	lcl|NZ_CP041848.1_prot_WP_003412290.1_2465	Chromosome	none	2679777	2680949	fig|83332.12.peg.2670|Rv2388c|VBIMycTub87468_2670| Oxygen-independent coproporphyrinogen-III oxidase-like protein YggW [Mycobacterium tuberculosis H37Rv | 83332.12]
Mycobacterium_tuberculosis	003462	GCF_014900455.1_ASM1490045v1	NZ_CP041849.1	lcl|NZ_CP041849.1_prot_WP_003412290.1_2466	Chromosome	none	2683801	2684973	fig|83332.12.peg.2670|Rv2388c|VBIMycTub87468_2670| Oxygen-independent coproporphyrinogen-III oxidase-like protein YggW [Mycobacterium tuberculosis H37Rv | 83332.12]
Mycobacterium_tuberculosis	003462	GCF_014900475.1_ASM1490047v1	NZ_CP041850.1	lcl|NZ_CP041850.1_prot_WP_003412290.1_2463	Chromosome	none	2678234	2679406	fig|83332.12.peg.2670|Rv2388c|VBIMycTub87468_2670| Oxygen-independent coproporphyrinogen-III oxidase-like protein YggW [Mycobacterium tuberculosis H37Rv | 83332.12]
Mycobacterium_tuberculosis	003462	GCF_014900495.1_ASM1490049v1	NZ_CP041851.1	lcl|NZ_CP041851.1_prot_WP_003412290.1_2467	Chromosome	none	2681451	2682623	fig|83332.12.peg.2670|Rv2388c|VBIMycTub87468_2670| Oxygen-independent coproporphyrinogen-III oxidase-like protein YggW [Mycobacterium tuberculosis H37Rv | 83332.12]
Mycobacterium_tuberculosis	003462	GCF_014900515.1_ASM1490051v1	NZ_CP041852.1	lcl|NZ_CP041852.1_prot_WP_003412290.1_2465	Chromosome	none	2680305	2681477	fig|83332.12.peg.2670|Rv2388c|VBIMycTub87468_2670| Oxygen-independent coproporphyrinogen-III oxidase-like protein YggW [Mycobacterium tuberculosis H37Rv | 83332.12]
Mycobacterium_tuberculosis	003462	GCF_014900555.1_ASM1490055v1	NZ_CP041853.1	lcl|NZ_CP041853.1_prot_WP_003412290.1_2493	Chromosome	none	2711590	2712762	fig|83332.12.peg.2670|Rv2388c|VBIMycTub87468_2670| Oxygen-independent coproporphyrinogen-III oxidase-like protein YggW [Mycobacterium tuberculosis H37Rv | 83332.12]
Mycobacterium_tuberculosis	003462	GCF_014900595.1_ASM1490059v1	NZ_CP041854.1	lcl|NZ_CP041854.1_prot_WP_003412290.1_2467	Chromosome	none	2682638	2683810	fig|83332.12.peg.2670|Rv2388c|VBIMycTub87468_2670| Oxygen-independent coproporphyrinogen-III oxidase-like protein YggW [Mycobacterium tuberculosis H37Rv | 83332.12]
Mycobacterium_tuberculosis	003462	GCF_014900615.1_ASM1490061v1	NZ_CP041855.1	lcl|NZ_CP041855.1_prot_WP_003412290.1_2467	Chromosome	none	2681290	2682462	fig|83332.12.peg.2670|Rv2388c|VBIMycTub87468_2670| Oxygen-independent coproporphyrinogen-III oxidase-like protein YggW [Mycobacterium tuberculosis H37Rv | 83332.12]
Mycobacterium_tuberculosis	003462	GCF_014900635.1_ASM1490063v1	NZ_CP041856.1	lcl|NZ_CP041856.1_prot_WP_003412290.1_2460	Chromosome	none	2677601	2678773	fig|83332.12.peg.2670|Rv2388c|VBIMycTub87468_2670| Oxygen-independent coproporphyrinogen-III oxidase-like protein YggW [Mycobacterium tuberculosis H37Rv | 83332.12]
Mycobacterium_tuberculosis	003462	GCF_014900675.1_ASM1490067v1	NZ_CP041858.1	lcl|NZ_CP041858.1_prot_WP_003412290.1_2464	Chromosome	none	2679240	2680412	fig|83332.12.peg.2670|Rv2388c|VBIMycTub87468_2670| Oxygen-independent coproporphyrinogen-III oxidase-like protein YggW [Mycobacterium tuberculosis H37Rv | 83332.12]
Mycobacterium_tuberculosis	003462	GCF_014900695.1_ASM1490069v1	NZ_CP041859.1	lcl|NZ_CP041859.1_prot_WP_003412290.1_2474	Chromosome	none	2699265	2700437	fig|83332.12.peg.2670|Rv2388c|VBIMycTub87468_2670| Oxygen-independent coproporphyrinogen-III oxidase-like protein YggW [Mycobacterium tuberculosis H37Rv | 83332.12]
Mycobacterium_tuberculosis	003462	GCF_014900715.1_ASM1490071v1	NZ_CP041860.1	lcl|NZ_CP041860.1_prot_WP_003412290.1_2467	Chromosome	none	2681656	2682828	fig|83332.12.peg.2670|Rv2388c|VBIMycTub87468_2670| Oxygen-independent coproporphyrinogen-III oxidase-like protein YggW [Mycobacterium tuberculosis H37Rv | 83332.12]
Mycobacterium_tuberculosis	003462	GCF_014900735.1_ASM1490073v1	NZ_CP041861.1	lcl|NZ_CP041861.1_prot_WP_003412290.1_2470	Chromosome	none	2681181	2682353	fig|83332.12.peg.2670|Rv2388c|VBIMycTub87468_2670| Oxygen-independent coproporphyrinogen-III oxidase-like protein YggW [Mycobacterium tuberculosis H37Rv | 83332.12]
Mycobacterium_tuberculosis	003462	GCF_014900755.1_ASM1490075v1	NZ_CP041862.1	lcl|NZ_CP041862.1_prot_WP_003412290.1_2482	Chromosome	none	2700864	2702036	fig|83332.12.peg.2670|Rv2388c|VBIMycTub87468_2670| Oxygen-independent coproporphyrinogen-III oxidase-like protein YggW [Mycobacterium tuberculosis H37Rv | 83332.12]
Mycobacterium_tuberculosis	003462	GCF_014900775.1_ASM1490077v1	NZ_CP041863.1	lcl|NZ_CP041863.1_prot_WP_003412290.1_2465	Chromosome	none	2678411	2679583	fig|83332.12.peg.2670|Rv2388c|VBIMycTub87468_2670| Oxygen-independent coproporphyrinogen-III oxidase-like protein YggW [Mycobacterium tuberculosis H37Rv | 83332.12]
Mycobacterium_tuberculosis	003462	GCF_014900795.1_ASM1490079v1	NZ_CP041864.1	lcl|NZ_CP041864.1_prot_WP_003412290.1_2451	Chromosome	none	2665080	2666252	fig|83332.12.peg.2670|Rv2388c|VBIMycTub87468_2670| Oxygen-independent coproporphyrinogen-III oxidase-like protein YggW [Mycobacterium tuberculosis H37Rv | 83332.12]
Mycobacterium_tuberculosis	003462	GCF_014900815.1_ASM1490081v1	NZ_CP041865.1	lcl|NZ_CP041865.1_prot_WP_003412290.1_2467	Chromosome	none	2682813	2683985	fig|83332.12.peg.2670|Rv2388c|VBIMycTub87468_2670| Oxygen-independent coproporphyrinogen-III oxidase-like protein YggW [Mycobacterium tuberculosis H37Rv | 83332.12]
Mycobacterium_tuberculosis	003462	GCF_014900835.1_ASM1490083v1	NZ_CP041866.1	lcl|NZ_CP041866.1_prot_WP_003412290.1_2459	Chromosome	none	2681628	2682800	fig|83332.12.peg.2670|Rv2388c|VBIMycTub87468_2670| Oxygen-independent coproporphyrinogen-III oxidase-like protein YggW [Mycobacterium tuberculosis H37Rv | 83332.12]
Mycobacterium_tuberculosis	003462	GCF_014900855.1_ASM1490085v1	NZ_CP041867.1	lcl|NZ_CP041867.1_prot_WP_003412290.1_2468	Chromosome	none	2681286	2682458	fig|83332.12.peg.2670|Rv2388c|VBIMycTub87468_2670| Oxygen-independent coproporphyrinogen-III oxidase-like protein YggW [Mycobacterium tuberculosis H37Rv | 83332.12]
Mycobacterium_tuberculosis	003462	GCF_014900895.1_ASM1490089v1	NZ_CP041868.1	lcl|NZ_CP041868.1_prot_WP_003412290.1_2478	Chromosome	none	2703528	2704700	fig|83332.12.peg.2670|Rv2388c|VBIMycTub87468_2670| Oxygen-independent coproporphyrinogen-III oxidase-like protein YggW [Mycobacterium tuberculosis H37Rv | 83332.12]
Mycobacterium_tuberculosis	003462	GCF_014900965.1_ASM1490096v1	NZ_CP041869.1	lcl|NZ_CP041869.1_prot_WP_003412290.1_2466	Chromosome	none	2678419	2679591	fig|83332.12.peg.2670|Rv2388c|VBIMycTub87468_2670| Oxygen-independent coproporphyrinogen-III oxidase-like protein YggW [Mycobacterium tuberculosis H37Rv | 83332.12]
Mycobacterium_tuberculosis	003462	GCF_014901035.1_ASM1490103v1	NZ_CP041870.1	lcl|NZ_CP041870.1_prot_WP_003412290.1_2466	Chromosome	none	2683599	2684771	fig|83332.12.peg.2670|Rv2388c|VBIMycTub87468_2670| Oxygen-independent coproporphyrinogen-III oxidase-like protein YggW [Mycobacterium tuberculosis H37Rv | 83332.12]
Mycobacterium_tuberculosis	003462	GCF_014901055.1_ASM1490105v1	NZ_CP041871.1	lcl|NZ_CP041871.1_prot_WP_003412290.1_2480	Chromosome	none	2694993	2696165	fig|83332.12.peg.2670|Rv2388c|VBIMycTub87468_2670| Oxygen-independent coproporphyrinogen-III oxidase-like protein YggW [Mycobacterium tuberculosis H37Rv | 83332.12]
Mycobacterium_tuberculosis	003462	GCF_014901075.1_ASM1490107v1	NZ_CP041872.1	lcl|NZ_CP041872.1_prot_WP_003412290.1_2469	Chromosome	none	2681290	2682462	fig|83332.12.peg.2670|Rv2388c|VBIMycTub87468_2670| Oxygen-independent coproporphyrinogen-III oxidase-like protein YggW [Mycobacterium tuberculosis H37Rv | 83332.12]
Mycobacterium_tuberculosis	003462	GCF_014901095.1_ASM1490109v1	NZ_CP041873.1	lcl|NZ_CP041873.1_prot_WP_003412290.1_2474	Chromosome	none	2688901	2690073	fig|83332.12.peg.2670|Rv2388c|VBIMycTub87468_2670| Oxygen-independent coproporphyrinogen-III oxidase-like protein YggW [Mycobacterium tuberculosis H37Rv | 83332.12]
Mycobacterium_tuberculosis	003462	GCF_014901115.1_ASM1490111v1	NZ_CP041874.1	lcl|NZ_CP041874.1_prot_WP_003412290.1_2467	Chromosome	none	2681284	2682456	fig|83332.12.peg.2670|Rv2388c|VBIMycTub87468_2670| Oxygen-independent coproporphyrinogen-III oxidase-like protein YggW [Mycobacterium tuberculosis H37Rv | 83332.12]
Mycobacterium_tuberculosis	003462	GCF_014901135.1_ASM1490113v1	NZ_CP041875.1	lcl|NZ_CP041875.1_prot_WP_003412290.1_2488	Chromosome	none	2705681	2706853	fig|83332.12.peg.2670|Rv2388c|VBIMycTub87468_2670| Oxygen-independent coproporphyrinogen-III oxidase-like protein YggW [Mycobacterium tuberculosis H37Rv | 83332.12]
Mycobacterium_tuberculosis	003462	GCF_014901155.1_ASM1490115v1	NZ_CP041876.1	lcl|NZ_CP041876.1_prot_WP_003412290.1_2465	Chromosome	none	2683530	2684702	fig|83332.12.peg.2670|Rv2388c|VBIMycTub87468_2670| Oxygen-independent coproporphyrinogen-III oxidase-like protein YggW [Mycobacterium tuberculosis H37Rv | 83332.12]
Mycobacterium_tuberculosis	003462	GCF_015482805.1_ASM1548280v1	NZ_CP064405.1	lcl|NZ_CP064405.1_prot_WP_015385289.1_2410	Chromosome	none	2640107	2641279	fig|83332.12.peg.2670|Rv2388c|VBIMycTub87468_2670| Oxygen-independent coproporphyrinogen-III oxidase-like protein YggW [Mycobacterium tuberculosis H37Rv | 83332.12]
Mycobacterium_tuberculosis	003462	GCF_016917775.1_ASM1691777v1	NZ_CP070338.1	lcl|NZ_CP070338.1_prot_WP_003412290.1_2242	Chromosome	none	2460716	2461888	fig|83332.12.peg.2670|Rv2388c|VBIMycTub87468_2670| Oxygen-independent coproporphyrinogen-III oxidase-like protein YggW [Mycobacterium tuberculosis H37Rv | 83332.12]
Mycobacterium_tuberculosis	003462	GCF_017164035.1_ASM1716403v1	NZ_CP071127.1	lcl|NZ_CP071127.1_prot_WP_003412290.1_2466	Chromosome	none	2682012	2683184	fig|83332.12.peg.2670|Rv2388c|VBIMycTub87468_2670| Oxygen-independent coproporphyrinogen-III oxidase-like protein YggW [Mycobacterium tuberculosis H37Rv | 83332.12]
Mycobacterium_tuberculosis	003462	GCF_017164055.1_ASM1716405v1	NZ_CP071128.1	lcl|NZ_CP071128.1_prot_WP_003412290.1_2465	Chromosome	none	2682016	2683188	fig|83332.12.peg.2670|Rv2388c|VBIMycTub87468_2670| Oxygen-independent coproporphyrinogen-III oxidase-like protein YggW [Mycobacterium tuberculosis H37Rv | 83332.12]
Mycobacterium_tuberculosis	003462	GCF_017901035.1_ASM1790103v1	NZ_CP072762.1	lcl|NZ_CP072762.1_prot_WP_003412290.1_2474	Chromosome	none	2687012	2688184	fig|83332.12.peg.2670|Rv2388c|VBIMycTub87468_2670| Oxygen-independent coproporphyrinogen-III oxidase-like protein YggW [Mycobacterium tuberculosis H37Rv | 83332.12]
Mycobacterium_tuberculosis	003462	GCF_017901055.1_ASM1790105v1	NZ_CP072764.1	lcl|NZ_CP072764.1_prot_WP_003412290.1_2476	Chromosome	none	2687011	2688183	fig|83332.12.peg.2670|Rv2388c|VBIMycTub87468_2670| Oxygen-independent coproporphyrinogen-III oxidase-like protein YggW [Mycobacterium tuberculosis H37Rv | 83332.12]
Mycobacterium_tuberculosis	003462	GCF_017901075.1_ASM1790107v1	NZ_CP072763.1	lcl|NZ_CP072763.1_prot_WP_003412290.1_2476	Chromosome	none	2687012	2688184	fig|83332.12.peg.2670|Rv2388c|VBIMycTub87468_2670| Oxygen-independent coproporphyrinogen-III oxidase-like protein YggW [Mycobacterium tuberculosis H37Rv | 83332.12]
Mycobacterium_tuberculosis	003462	GCF_017901095.1_ASM1790109v1	NZ_CP072761.1	lcl|NZ_CP072761.1_prot_WP_003412290.1_2474	Chromosome	none	2687012	2688184	fig|83332.12.peg.2670|Rv2388c|VBIMycTub87468_2670| Oxygen-independent coproporphyrinogen-III oxidase-like protein YggW [Mycobacterium tuberculosis H37Rv | 83332.12]
Mycobacterium_tuberculosis	003462	GCF_017901115.1_ASM1790111v1	NZ_CP072765.1	lcl|NZ_CP072765.1_prot_WP_003412290.1_2474	Chromosome	none	2687012	2688184	fig|83332.12.peg.2670|Rv2388c|VBIMycTub87468_2670| Oxygen-independent coproporphyrinogen-III oxidase-like protein YggW [Mycobacterium tuberculosis H37Rv | 83332.12]
Mycobacterium_tuberculosis	003462	GCF_019670745.1_ASM1967074v1	NZ_AP024671.1	lcl|NZ_AP024671.1_prot_WP_003412290.1_2439	Chromosome	none	2651341	2652513	fig|83332.12.peg.2670|Rv2388c|VBIMycTub87468_2670| Oxygen-independent coproporphyrinogen-III oxidase-like protein YggW [Mycobacterium tuberculosis H37Rv | 83332.12]
Mycobacterium_tuberculosis	003462	GCF_900520315.1_Mtb_DKC2.180803	NZ_LR027516.1	lcl|NZ_LR027516.1_prot_WP_003412290.1_2472	Chromosome	none	2691380	2692552	fig|83332.12.peg.2670|Rv2388c|VBIMycTub87468_2670| Oxygen-independent coproporphyrinogen-III oxidase-like protein YggW [Mycobacterium tuberculosis H37Rv | 83332.12]
Mycobacterium_tuberculosis	003462	GCF_902459825.2_MB3601_COMBINED_annotated	NZ_LR699570.1	lcl|NZ_LR699570.1_prot_WP_015385289.1_2437	Chromosome	none	2659120	2660292	fig|83332.12.peg.2670|Rv2388c|VBIMycTub87468_2670| Oxygen-independent coproporphyrinogen-III oxidase-like protein YggW [Mycobacterium tuberculosis H37Rv | 83332.12]
Mycobacterium_tuberculosis	003462	GCF_904810325.1_MmicOV254	NZ_LR882499.1	lcl|NZ_LR882499.1_prot_WP_003412290.1_2445	Chromosome	none	2679267	2680439	fig|83332.12.peg.2670|Rv2388c|VBIMycTub87468_2670| Oxygen-independent coproporphyrinogen-III oxidase-like protein YggW [Mycobacterium tuberculosis H37Rv | 83332.12]
Mycobacterium_tuberculosis	003462	GCF_904810335.1_MmicATCC35782	NZ_LR882496.1	lcl|NZ_LR882496.1_prot_WP_105799593.1_2443	Chromosome	none	2675276	2676448	fig|83332.12.peg.2670|Rv2388c|VBIMycTub87468_2670| Oxygen-independent coproporphyrinogen-III oxidase-like protein YggW [Mycobacterium tuberculosis H37Rv | 83332.12]
Mycobacterium_tuberculosis	003462	GCF_904810345.1_MmicMaus3	NZ_LR882498.1	lcl|NZ_LR882498.1_prot_WP_003412290.1_2448	Chromosome	none	2684663	2685835	fig|83332.12.peg.2670|Rv2388c|VBIMycTub87468_2670| Oxygen-independent coproporphyrinogen-III oxidase-like protein YggW [Mycobacterium tuberculosis H37Rv | 83332.12]
Mycobacterium_tuberculosis	003462	GCF_904810355.1_MmicMaus4	NZ_LR882497.1	lcl|NZ_LR882497.1_prot_WP_003412290.1_2455	Chromosome	none	2687189	2688361	fig|83332.12.peg.2670|Rv2388c|VBIMycTub87468_2670| Oxygen-independent coproporphyrinogen-III oxidase-like protein YggW [Mycobacterium tuberculosis H37Rv | 83332.12]
Mycobacterium_tuberculosis	003462	GCF_904810365.1_Mmic942272	NZ_LR882500.1	lcl|NZ_LR882500.1_prot_WP_003412290.1_2455	Chromosome	none	2686716	2687888	fig|83332.12.peg.2670|Rv2388c|VBIMycTub87468_2670| Oxygen-independent coproporphyrinogen-III oxidase-like protein YggW [Mycobacterium tuberculosis H37Rv | 83332.12]
Mycobacterium_tuberculosis	003467	GCF_000008585.1_ASM858v1	NC_002755.2	lcl|NC_002755.2_prot_WP_003898763.1_1236	Chromosome	none	1334414	1335241	fig|83332.12.peg.1338|Rv1192|VBIMycTub87468_1338| hypothetical protein [Mycobacterium tuberculosis H37Rv | 83332.12]
Mycobacterium_tuberculosis	003467	GCF_000009445.1_ASM944v1	NC_008769.1	lcl|NC_008769.1_prot_WP_003898763.1_1263	Chromosome	none	1364663	1365490	fig|83332.12.peg.1338|Rv1192|VBIMycTub87468_1338| hypothetical protein [Mycobacterium tuberculosis H37Rv | 83332.12]
Mycobacterium_tuberculosis	003467	GCF_000010685.1_ASM1068v1	NC_012207.1	lcl|NC_012207.1_prot_WP_003898763.1_1232	Chromosome	none	1337549	1338376	fig|83332.12.peg.1338|Rv1192|VBIMycTub87468_1338| hypothetical protein [Mycobacterium tuberculosis H37Rv | 83332.12]
Mycobacterium_tuberculosis	003467	GCF_000016145.1_ASM1614v1	NC_009525.1	lcl|NC_009525.1_prot_WP_003898763.1_1236	Chromosome	none	1336238	1337065	fig|83332.12.peg.1338|Rv1192|VBIMycTub87468_1338| hypothetical protein [Mycobacterium tuberculosis H37Rv | 83332.12]
Mycobacterium_tuberculosis	003467	GCF_000016925.1_ASM1692v1	NC_009565.1	lcl|NC_009565.1_prot_WP_003898763.1_1238	Chromosome	none	1338692	1339519	fig|83332.12.peg.1338|Rv1192|VBIMycTub87468_1338| hypothetical protein [Mycobacterium tuberculosis H37Rv | 83332.12]
Mycobacterium_tuberculosis	003467	GCF_000023625.1_ASM2362v1	NC_012943.1	lcl|NC_012943.1_prot_WP_003898763.1_2847	Chromosome	none	3076539	3077366	fig|83332.12.peg.1338|Rv1192|VBIMycTub87468_1338| hypothetical protein [Mycobacterium tuberculosis H37Rv | 83332.12]
Mycobacterium_tuberculosis	003467	GCF_000153685.2_ASM15368v2	NC_022350.1	lcl|NC_022350.1_prot_WP_003898763.1_1239	Chromosome	none	1340099	1340926	fig|83332.12.peg.1338|Rv1192|VBIMycTub87468_1338| hypothetical protein [Mycobacterium tuberculosis H37Rv | 83332.12]
Mycobacterium_tuberculosis	003467	GCF_000154585.2_ASM15458v2	NC_016768.1	lcl|NC_016768.1_prot_WP_003898763.1_2845	Chromosome	none	3073211	3074038	fig|83332.12.peg.1338|Rv1192|VBIMycTub87468_1338| hypothetical protein [Mycobacterium tuberculosis H37Rv | 83332.12]
Mycobacterium_tuberculosis	003467	GCF_000154605.2_ASM15460v2	NC_018078.1	lcl|NC_018078.1_prot_WP_003898763.1_2846	Chromosome	none	3076311	3077138	fig|83332.12.peg.1338|Rv1192|VBIMycTub87468_1338| hypothetical protein [Mycobacterium tuberculosis H37Rv | 83332.12]
Mycobacterium_tuberculosis	003467	GCF_000193185.2_ASM19318v2	NZ_CP012090.1	lcl|NZ_CP012090.1_prot_WP_003898763.1_1012	Chromosome	none	1114136	1114963	fig|83332.12.peg.1338|Rv1192|VBIMycTub87468_1338| hypothetical protein [Mycobacterium tuberculosis H37Rv | 83332.12]
Mycobacterium_tuberculosis	003467	GCF_000195835.3_ASM19583v2	NC_002945.4	lcl|NC_002945.4_prot_WP_003898763.1_1233	Chromosome	none	1336205	1337032	fig|83332.12.peg.1338|Rv1192|VBIMycTub87468_1338| hypothetical protein [Mycobacterium tuberculosis H37Rv | 83332.12]
Mycobacterium_tuberculosis	003467	GCF_000195955.2_ASM19595v2	NC_000962.3	lcl|NC_000962.3_prot_NP_215708.1_1188	Chromosome	none	1334927	1335754	fig|83332.12.peg.1338|Rv1192|VBIMycTub87468_1338| hypothetical protein [Mycobacterium tuberculosis H37Rv | 83332.12]
Mycobacterium_tuberculosis	003467	GCF_000224435.1_ASM22443v1	NC_017524.1	lcl|NC_017524.1_prot_WP_003898763.1_1236	Chromosome	none	1335291	1336118	fig|83332.12.peg.1338|Rv1192|VBIMycTub87468_1338| hypothetical protein [Mycobacterium tuberculosis H37Rv | 83332.12]
Mycobacterium_tuberculosis	003467	GCF_000234725.1_ASM23472v1	NC_016804.1	lcl|NC_016804.1_prot_WP_003898763.1_1230	Chromosome	none	1334942	1335769	fig|83332.12.peg.1338|Rv1192|VBIMycTub87468_1338| hypothetical protein [Mycobacterium tuberculosis H37Rv | 83332.12]
Mycobacterium_tuberculosis	003467	GCF_000253355.1_ASM25335v1	NC_015758.1	lcl|NC_015758.1_prot_WP_003898763.1_1233	Chromosome	none	1333659	1334486	fig|83332.12.peg.1338|Rv1192|VBIMycTub87468_1338| hypothetical protein [Mycobacterium tuberculosis H37Rv | 83332.12]
Mycobacterium_tuberculosis	003467	GCF_000277735.2_ASM27773v2	NC_018143.2	lcl|NC_018143.2_prot_WP_003898763.1_1235	Chromosome	none	1334933	1335760	fig|83332.12.peg.1338|Rv1192|VBIMycTub87468_1338| hypothetical protein [Mycobacterium tuberculosis H37Rv | 83332.12]
Mycobacterium_tuberculosis	003467	GCF_000331445.1_ASM33144v1	NC_020089.1	lcl|NC_020089.1_prot_WP_003898763.1_1238	Chromosome	none	1339465	1340292	fig|83332.12.peg.1338|Rv1192|VBIMycTub87468_1338| hypothetical protein [Mycobacterium tuberculosis H37Rv | 83332.12]
Mycobacterium_tuberculosis	003467	GCF_000338715.2_ASM33871v2	NC_020245.2	lcl|NC_020245.2_prot_WP_003898763.1_1229	Chromosome	none	1334996	1335823	fig|83332.12.peg.1338|Rv1192|VBIMycTub87468_1338| hypothetical protein [Mycobacterium tuberculosis H37Rv | 83332.12]
Mycobacterium_tuberculosis	003467	GCF_000350205.1_ASM35020v1	NC_020559.1	lcl|NC_020559.1_prot_WP_003898763.1_1243	Chromosome	none	1333443	1334270	fig|83332.12.peg.1338|Rv1192|VBIMycTub87468_1338| hypothetical protein [Mycobacterium tuberculosis H37Rv | 83332.12]
Mycobacterium_tuberculosis	003467	GCF_000400615.1_ASM40061v1	NC_021251.1	lcl|NC_021251.1_prot_WP_003898763.1_1235	Chromosome	none	1335016	1335843	fig|83332.12.peg.1338|Rv1192|VBIMycTub87468_1338| hypothetical protein [Mycobacterium tuberculosis H37Rv | 83332.12]
Mycobacterium_tuberculosis	003467	GCF_000422125.1_ASM42212v1	NC_021740.1	lcl|NC_021740.1_prot_WP_003898763.1_1231	Chromosome	none	1333580	1334407	fig|83332.12.peg.1338|Rv1192|VBIMycTub87468_1338| hypothetical protein [Mycobacterium tuberculosis H37Rv | 83332.12]
Mycobacterium_tuberculosis	003467	GCF_000572125.1_ASM57212v1	NZ_CP002871.1	lcl|NZ_CP002871.1_prot_WP_003898763.1_1237	Chromosome	none	1333602	1334429	fig|83332.12.peg.1338|Rv1192|VBIMycTub87468_1338| hypothetical protein [Mycobacterium tuberculosis H37Rv | 83332.12]
Mycobacterium_tuberculosis	003467	GCF_000572155.1_ASM57215v1	NZ_CP002882.1	lcl|NZ_CP002882.1_prot_WP_003898763.1_1239	Chromosome	none	1336524	1337351	fig|83332.12.peg.1338|Rv1192|VBIMycTub87468_1338| hypothetical protein [Mycobacterium tuberculosis H37Rv | 83332.12]
Mycobacterium_tuberculosis	003467	GCF_000572175.1_ASM57217v1	NZ_CP002883.1	lcl|NZ_CP002883.1_prot_WP_003898763.1_1235	Chromosome	none	1333861	1334688	fig|83332.12.peg.1338|Rv1192|VBIMycTub87468_1338| hypothetical protein [Mycobacterium tuberculosis H37Rv | 83332.12]
Mycobacterium_tuberculosis	003467	GCF_000572195.1_ASM57219v1	NZ_CP002885.1	lcl|NZ_CP002885.1_prot_WP_003898763.1_1235	Chromosome	none	1333301	1334128	fig|83332.12.peg.1338|Rv1192|VBIMycTub87468_1338| hypothetical protein [Mycobacterium tuberculosis H37Rv | 83332.12]
Mycobacterium_tuberculosis	003467	GCF_000698475.1_ASM69847v1	NZ_CP007803.1	lcl|NZ_CP007803.1_prot_WP_003898763.1_1228	Chromosome	none	1324777	1325604	fig|83332.12.peg.1338|Rv1192|VBIMycTub87468_1338| hypothetical protein [Mycobacterium tuberculosis H37Rv | 83332.12]
Mycobacterium_tuberculosis	003467	GCF_000706665.1_ASM70666v1	NZ_CP007809.1	lcl|NZ_CP007809.1_prot_WP_003898763.1_1235	Chromosome	none	1327571	1328398	fig|83332.12.peg.1338|Rv1192|VBIMycTub87468_1338| hypothetical protein [Mycobacterium tuberculosis H37Rv | 83332.12]
Mycobacterium_tuberculosis	003467	GCF_000738445.1_ASM73844v1	NZ_CP009100.1	lcl|NZ_CP009100.1_prot_WP_003898763.1_1235	Chromosome	none	1334893	1335720	fig|83332.12.peg.1338|Rv1192|VBIMycTub87468_1338| hypothetical protein [Mycobacterium tuberculosis H37Rv | 83332.12]
Mycobacterium_tuberculosis	003467	GCF_000738475.1_ASM73847v1	NZ_CP009101.1	lcl|NZ_CP009101.1_prot_WP_003898763.1_1235	Chromosome	none	1334929	1335756	fig|83332.12.peg.1338|Rv1192|VBIMycTub87468_1338| hypothetical protein [Mycobacterium tuberculosis H37Rv | 83332.12]
Mycobacterium_tuberculosis	003467	GCF_000756525.1_ASM75652v1	NZ_CP009426.1	lcl|NZ_CP009426.1_prot_WP_003898763.1_1236	Chromosome	none	1334273	1335100	fig|83332.12.peg.1338|Rv1192|VBIMycTub87468_1338| hypothetical protein [Mycobacterium tuberculosis H37Rv | 83332.12]
Mycobacterium_tuberculosis	003467	GCF_000756545.1_ASM75654v1	NZ_CP009427.1	lcl|NZ_CP009427.1_prot_WP_003898763.1_1232	Chromosome	none	1330548	1331375	fig|83332.12.peg.1338|Rv1192|VBIMycTub87468_1338| hypothetical protein [Mycobacterium tuberculosis H37Rv | 83332.12]
Mycobacterium_tuberculosis	003467	GCF_000786505.1_MT49-02	NZ_HG813240.1	lcl|NZ_HG813240.1_prot_WP_003898763.1_1234	Chromosome	none	1334906	1335733	fig|83332.12.peg.1338|Rv1192|VBIMycTub87468_1338| hypothetical protein [Mycobacterium tuberculosis H37Rv | 83332.12]
Mycobacterium_tuberculosis	003467	GCF_000827085.1_ASM82708v1	NZ_CP007027.1	lcl|NZ_CP007027.1_prot_WP_003898763.1_1235	Chromosome	none	1334932	1335759	fig|83332.12.peg.1338|Rv1192|VBIMycTub87468_1338| hypothetical protein [Mycobacterium tuberculosis H37Rv | 83332.12]
Mycobacterium_tuberculosis	003467	GCF_000828995.1_ASM82899v1	NZ_AP014573.1	lcl|NZ_AP014573.1_prot_WP_003898763.1_1238	Chromosome	none	1338294	1339121	fig|83332.12.peg.1338|Rv1192|VBIMycTub87468_1338| hypothetical protein [Mycobacterium tuberculosis H37Rv | 83332.12]
Mycobacterium_tuberculosis	003467	GCF_000934325.3_ASM93432v3	NZ_CP015773.2	lcl|NZ_CP015773.2_prot_WP_003898763.1_1232	Chromosome	none	1336604	1337431	fig|83332.12.peg.1338|Rv1192|VBIMycTub87468_1338| hypothetical protein [Mycobacterium tuberculosis H37Rv | 83332.12]
Mycobacterium_tuberculosis	003467	GCF_000967285.1_ASM96728v1	NZ_AM412059.1	lcl|NZ_AM412059.1_prot_WP_003898763.1_1232	Chromosome	none	1337621	1338448	fig|83332.12.peg.1338|Rv1192|VBIMycTub87468_1338| hypothetical protein [Mycobacterium tuberculosis H37Rv | 83332.12]
Mycobacterium_tuberculosis	003467	GCF_001043255.1_ASM104325v1	NZ_CP008744.1	lcl|NZ_CP008744.1_prot_WP_003898763.1_1231	Chromosome	none	1336558	1337385	fig|83332.12.peg.1338|Rv1192|VBIMycTub87468_1338| hypothetical protein [Mycobacterium tuberculosis H37Rv | 83332.12]
Mycobacterium_tuberculosis	003467	GCF_001078615.1_ASM107861v1	NZ_CP012095.1	lcl|NZ_CP012095.1_prot_WP_003898763.1_1233	Chromosome	none	1336283	1337110	fig|83332.12.peg.1338|Rv1192|VBIMycTub87468_1338| hypothetical protein [Mycobacterium tuberculosis H37Rv | 83332.12]
Mycobacterium_tuberculosis	003467	GCF_001274555.1_ASM127455v1	NZ_CP009243.1	lcl|NZ_CP009243.1_prot_WP_003898763.1_1232	Chromosome	none	1337546	1338373	fig|83332.12.peg.1338|Rv1192|VBIMycTub87468_1338| hypothetical protein [Mycobacterium tuberculosis H37Rv | 83332.12]
Mycobacterium_tuberculosis	003467	GCF_001275565.2_ASM127556v2	NZ_CP012506.2	lcl|NZ_CP012506.2_prot_WP_003898763.1_1230	Chromosome	none	1331876	1332703	fig|83332.12.peg.1338|Rv1192|VBIMycTub87468_1338| hypothetical protein [Mycobacterium tuberculosis H37Rv | 83332.12]
Mycobacterium_tuberculosis	003467	GCF_001483905.1_ASM148390v1	NZ_CP013741.1	lcl|NZ_CP013741.1_prot_WP_003898763.1_1233	Chromosome	none	1337850	1338677	fig|83332.12.peg.1338|Rv1192|VBIMycTub87468_1338| hypothetical protein [Mycobacterium tuberculosis H37Rv | 83332.12]
Mycobacterium_tuberculosis	003467	GCF_001544705.1_ASM154470v1	NZ_CP010330.1	lcl|NZ_CP010330.1_prot_WP_003898763.1_1239	Chromosome	none	1336215	1337042	fig|83332.12.peg.1338|Rv1192|VBIMycTub87468_1338| hypothetical protein [Mycobacterium tuberculosis H37Rv | 83332.12]
Mycobacterium_tuberculosis	003467	GCF_001580385.1_ASM158038v1	NZ_CP014566.1	lcl|NZ_CP014566.1_prot_WP_003898763.1_1232	Chromosome	none	1337548	1338375	fig|83332.12.peg.1338|Rv1192|VBIMycTub87468_1338| hypothetical protein [Mycobacterium tuberculosis H37Rv | 83332.12]
Mycobacterium_tuberculosis	003467	GCF_001597645.2_ASM159764v2	NZ_CP046529.1	lcl|NZ_CP046529.1_prot_WP_003898763.1_1234	Chromosome	none	1333905	1334732	fig|83332.12.peg.1338|Rv1192|VBIMycTub87468_1338| hypothetical protein [Mycobacterium tuberculosis H37Rv | 83332.12]
Mycobacterium_tuberculosis	003467	GCF_001702435.1_ASM170243v1	NZ_CP016794.1	lcl|NZ_CP016794.1_prot_WP_003898763.1_1235	Chromosome	none	1334266	1335093	fig|83332.12.peg.1338|Rv1192|VBIMycTub87468_1338| hypothetical protein [Mycobacterium tuberculosis H37Rv | 83332.12]
Mycobacterium_tuberculosis	003467	GCF_001708265.1_ASM170826v1	NZ_CP016888.1	lcl|NZ_CP016888.1_prot_WP_003898763.1_1234	Chromosome	none	1335405	1336232	fig|83332.12.peg.1338|Rv1192|VBIMycTub87468_1338| hypothetical protein [Mycobacterium tuberculosis H37Rv | 83332.12]
Mycobacterium_tuberculosis	003467	GCF_001750865.1_ASM175086v1	NZ_CP011510.1	lcl|NZ_CP011510.1_prot_WP_003898763.1_1852	Chromosome	none	2009014	2009841	fig|83332.12.peg.1338|Rv1192|VBIMycTub87468_1338| hypothetical protein [Mycobacterium tuberculosis H37Rv | 83332.12]
Mycobacterium_tuberculosis	003467	GCF_001855255.1_ASM185525v1	NZ_CP013475.1	lcl|NZ_CP013475.1_prot_WP_003898763.1_1238	Chromosome	none	1332921	1333748	fig|83332.12.peg.1338|Rv1192|VBIMycTub87468_1338| hypothetical protein [Mycobacterium tuberculosis H37Rv | 83332.12]
Mycobacterium_tuberculosis	003467	GCF_001870145.1_ASM187014v1	NZ_CP017920.1	lcl|NZ_CP017920.1_prot_WP_009939820.1_1885	Chromosome	none	2038642	2039457	fig|83332.12.peg.1338|Rv1192|VBIMycTub87468_1338| hypothetical protein [Mycobacterium tuberculosis H37Rv | 83332.12]
Mycobacterium_tuberculosis	003467	GCF_001895765.1_ASM189576v1	NZ_CP018303.1	lcl|NZ_CP018303.1_prot_WP_003898763.1_1236	Chromosome	none	1331728	1332555	fig|83332.12.peg.1338|Rv1192|VBIMycTub87468_1338| hypothetical protein [Mycobacterium tuberculosis H37Rv | 83332.12]
Mycobacterium_tuberculosis	003467	GCF_001895785.1_ASM189578v1	NZ_CP018305.1	lcl|NZ_CP018305.1_prot_WP_003898763.1_1239	Chromosome	none	1340845	1341672	fig|83332.12.peg.1338|Rv1192|VBIMycTub87468_1338| hypothetical protein [Mycobacterium tuberculosis H37Rv | 83332.12]
Mycobacterium_tuberculosis	003467	GCF_001895805.1_ASM189580v1	NZ_CP018302.1	lcl|NZ_CP018302.1_prot_WP_003898763.1_1236	Chromosome	none	1336248	1337075	fig|83332.12.peg.1338|Rv1192|VBIMycTub87468_1338| hypothetical protein [Mycobacterium tuberculosis H37Rv | 83332.12]
Mycobacterium_tuberculosis	003467	GCF_001895825.1_ASM189582v1	NZ_CP018301.1	lcl|NZ_CP018301.1_prot_WP_003898763.1_1233	Chromosome	none	1333249	1334076	fig|83332.12.peg.1338|Rv1192|VBIMycTub87468_1338| hypothetical protein [Mycobacterium tuberculosis H37Rv | 83332.12]
Mycobacterium_tuberculosis	003467	GCF_001895845.1_ASM189584v1	NZ_CP018300.1	lcl|NZ_CP018300.1_prot_WP_003898763.1_1232	Chromosome	none	1330834	1331661	fig|83332.12.peg.1338|Rv1192|VBIMycTub87468_1338| hypothetical protein [Mycobacterium tuberculosis H37Rv | 83332.12]
Mycobacterium_tuberculosis	003467	GCF_001895865.1_ASM189586v1	NZ_CP018304.1	lcl|NZ_CP018304.1_prot_WP_003898763.1_1237	Chromosome	none	1333478	1334305	fig|83332.12.peg.1338|Rv1192|VBIMycTub87468_1338| hypothetical protein [Mycobacterium tuberculosis H37Rv | 83332.12]
Mycobacterium_tuberculosis	003467	GCF_001938725.1_ASM193872v1	NZ_CP016972.1	lcl|NZ_CP016972.1_prot_WP_003898763.1_1236	Chromosome	none	1336291	1337118	fig|83332.12.peg.1338|Rv1192|VBIMycTub87468_1338| hypothetical protein [Mycobacterium tuberculosis H37Rv | 83332.12]
Mycobacterium_tuberculosis	003467	GCF_002116755.1_ASM211675v1	NZ_CP017593.1	lcl|NZ_CP017593.1_prot_WP_003898763.1_1252	Chromosome	none	1349934	1350761	fig|83332.12.peg.1338|Rv1192|VBIMycTub87468_1338| hypothetical protein [Mycobacterium tuberculosis H37Rv | 83332.12]
Mycobacterium_tuberculosis	003467	GCF_002116775.1_ASM211677v1	NZ_CP017594.1	lcl|NZ_CP017594.1_prot_WP_003898763.1_1242	Chromosome	none	1338595	1339422	fig|83332.12.peg.1338|Rv1192|VBIMycTub87468_1338| hypothetical protein [Mycobacterium tuberculosis H37Rv | 83332.12]
Mycobacterium_tuberculosis	003467	GCF_002116795.1_ASM211679v1	NZ_CP017595.1	lcl|NZ_CP017595.1_prot_WP_003898763.1_1240	Chromosome	none	1340242	1341069	fig|83332.12.peg.1338|Rv1192|VBIMycTub87468_1338| hypothetical protein [Mycobacterium tuberculosis H37Rv | 83332.12]
Mycobacterium_tuberculosis	003467	GCF_002116815.1_ASM211681v1	NZ_CP017596.1	lcl|NZ_CP017596.1_prot_WP_003898763.1_1236	Chromosome	none	1334079	1334906	fig|83332.12.peg.1338|Rv1192|VBIMycTub87468_1338| hypothetical protein [Mycobacterium tuberculosis H37Rv | 83332.12]
Mycobacterium_tuberculosis	003467	GCF_002116835.1_ASM211683v1	NZ_CP017597.1	lcl|NZ_CP017597.1_prot_WP_003898763.1_1266	Chromosome	none	1367193	1368020	fig|83332.12.peg.1338|Rv1192|VBIMycTub87468_1338| hypothetical protein [Mycobacterium tuberculosis H37Rv | 83332.12]
Mycobacterium_tuberculosis	003467	GCF_002116855.1_ASM211685v1	NZ_CP017598.1	lcl|NZ_CP017598.1_prot_WP_003898763.1_1240	Chromosome	none	1340248	1341075	fig|83332.12.peg.1338|Rv1192|VBIMycTub87468_1338| hypothetical protein [Mycobacterium tuberculosis H37Rv | 83332.12]
Mycobacterium_tuberculosis	003467	GCF_002208235.1_ASM220823v1	NZ_CP022014.1	lcl|NZ_CP022014.1_prot_WP_003898763.1_1230	Chromosome	none	1332825	1333652	fig|83332.12.peg.1338|Rv1192|VBIMycTub87468_1338| hypothetical protein [Mycobacterium tuberculosis H37Rv | 83332.12]
Mycobacterium_tuberculosis	003467	GCF_002356015.1_ASM235601v1	NZ_AP017901.1	lcl|NZ_AP017901.1_prot_WP_003898763.1_1234	Chromosome	none	1330579	1331406	fig|83332.12.peg.1338|Rv1192|VBIMycTub87468_1338| hypothetical protein [Mycobacterium tuberculosis H37Rv | 83332.12]
Mycobacterium_tuberculosis	003467	GCF_002356255.1_ASM235625v1	NZ_AP018033.1	lcl|NZ_AP018033.1_prot_WP_003898763.1_1231	Chromosome	none	1335763	1336590	fig|83332.12.peg.1338|Rv1192|VBIMycTub87468_1338| hypothetical protein [Mycobacterium tuberculosis H37Rv | 83332.12]
Mycobacterium_tuberculosis	003467	GCF_002357935.1_ASM235793v1	NZ_AP018034.1	lcl|NZ_AP018034.1_prot_WP_003898763.1_1230	Chromosome	none	1330205	1331032	fig|83332.12.peg.1338|Rv1192|VBIMycTub87468_1338| hypothetical protein [Mycobacterium tuberculosis H37Rv | 83332.12]
Mycobacterium_tuberculosis	003467	GCF_002357955.1_ASM235795v1	NZ_AP018035.1	lcl|NZ_AP018035.1_prot_WP_003898763.1_1235	Chromosome	none	1338912	1339739	fig|83332.12.peg.1338|Rv1192|VBIMycTub87468_1338| hypothetical protein [Mycobacterium tuberculosis H37Rv | 83332.12]
Mycobacterium_tuberculosis	003467	GCF_002357975.1_ASM235797v1	NZ_AP018036.1	lcl|NZ_AP018036.1_prot_WP_003898763.1_1235	Chromosome	none	1334462	1335289	fig|83332.12.peg.1338|Rv1192|VBIMycTub87468_1338| hypothetical protein [Mycobacterium tuberculosis H37Rv | 83332.12]
Mycobacterium_tuberculosis	003467	GCF_002446875.1_ASM244687v1	NZ_CP023573.1	lcl|NZ_CP023573.1_prot_WP_003898763.1_1236	Chromosome	none	1334778	1335605	fig|83332.12.peg.1338|Rv1192|VBIMycTub87468_1338| hypothetical protein [Mycobacterium tuberculosis H37Rv | 83332.12]
Mycobacterium_tuberculosis	003467	GCF_002446895.1_ASM244689v1	NZ_CP023574.1	lcl|NZ_CP023574.1_prot_WP_003898763.1_1236	Chromosome	none	1334801	1335628	fig|83332.12.peg.1338|Rv1192|VBIMycTub87468_1338| hypothetical protein [Mycobacterium tuberculosis H37Rv | 83332.12]
Mycobacterium_tuberculosis	003467	GCF_002446915.1_ASM244691v1	NZ_CP023575.1	lcl|NZ_CP023575.1_prot_WP_003898763.1_1234	Chromosome	none	1334810	1335637	fig|83332.12.peg.1338|Rv1192|VBIMycTub87468_1338| hypothetical protein [Mycobacterium tuberculosis H37Rv | 83332.12]
Mycobacterium_tuberculosis	003467	GCF_002446935.1_ASM244693v1	NZ_CP023576.1	lcl|NZ_CP023576.1_prot_WP_003898763.1_1234	Chromosome	none	1334709	1335536	fig|83332.12.peg.1338|Rv1192|VBIMycTub87468_1338| hypothetical protein [Mycobacterium tuberculosis H37Rv | 83332.12]
Mycobacterium_tuberculosis	003467	GCF_002446955.1_ASM244695v1	NZ_CP023577.1	lcl|NZ_CP023577.1_prot_WP_003898763.1_1233	Chromosome	none	1334866	1335693	fig|83332.12.peg.1338|Rv1192|VBIMycTub87468_1338| hypothetical protein [Mycobacterium tuberculosis H37Rv | 83332.12]
Mycobacterium_tuberculosis	003467	GCF_002446975.1_ASM244697v1	NZ_CP023578.1	lcl|NZ_CP023578.1_prot_WP_003898763.1_1238	Chromosome	none	1334710	1335537	fig|83332.12.peg.1338|Rv1192|VBIMycTub87468_1338| hypothetical protein [Mycobacterium tuberculosis H37Rv | 83332.12]
Mycobacterium_tuberculosis	003467	GCF_002446995.1_ASM244699v1	NZ_CP023579.1	lcl|NZ_CP023579.1_prot_WP_003898763.1_1237	Chromosome	none	1334727	1335554	fig|83332.12.peg.1338|Rv1192|VBIMycTub87468_1338| hypothetical protein [Mycobacterium tuberculosis H37Rv | 83332.12]
Mycobacterium_tuberculosis	003467	GCF_002447015.1_ASM244701v1	NZ_CP023580.1	lcl|NZ_CP023580.1_prot_WP_003898763.1_1234	Chromosome	none	1334872	1335699	fig|83332.12.peg.1338|Rv1192|VBIMycTub87468_1338| hypothetical protein [Mycobacterium tuberculosis H37Rv | 83332.12]
Mycobacterium_tuberculosis	003467	GCF_002447035.1_ASM244703v1	NZ_CP023581.1	lcl|NZ_CP023581.1_prot_WP_003898763.1_1237	Chromosome	none	1334812	1335639	fig|83332.12.peg.1338|Rv1192|VBIMycTub87468_1338| hypothetical protein [Mycobacterium tuberculosis H37Rv | 83332.12]
Mycobacterium_tuberculosis	003467	GCF_002447055.1_ASM244705v1	NZ_CP023582.1	lcl|NZ_CP023582.1_prot_WP_003898763.1_1234	Chromosome	none	1334815	1335642	fig|83332.12.peg.1338|Rv1192|VBIMycTub87468_1338| hypothetical protein [Mycobacterium tuberculosis H37Rv | 83332.12]
Mycobacterium_tuberculosis	003467	GCF_002447075.1_ASM244707v1	NZ_CP023583.1	lcl|NZ_CP023583.1_prot_WP_003898763.1_1233	Chromosome	none	1334779	1335606	fig|83332.12.peg.1338|Rv1192|VBIMycTub87468_1338| hypothetical protein [Mycobacterium tuberculosis H37Rv | 83332.12]
Mycobacterium_tuberculosis	003467	GCF_002447095.1_ASM244709v1	NZ_CP023584.1	lcl|NZ_CP023584.1_prot_WP_003898763.1_1238	Chromosome	none	1334770	1335597	fig|83332.12.peg.1338|Rv1192|VBIMycTub87468_1338| hypothetical protein [Mycobacterium tuberculosis H37Rv | 83332.12]
Mycobacterium_tuberculosis	003467	GCF_002447115.1_ASM244711v1	NZ_CP023585.1	lcl|NZ_CP023585.1_prot_WP_003898763.1_1236	Chromosome	none	1334697	1335524	fig|83332.12.peg.1338|Rv1192|VBIMycTub87468_1338| hypothetical protein [Mycobacterium tuberculosis H37Rv | 83332.12]
Mycobacterium_tuberculosis	003467	GCF_002447135.1_ASM244713v1	NZ_CP023586.1	lcl|NZ_CP023586.1_prot_WP_003898763.1_1234	Chromosome	none	1334733	1335560	fig|83332.12.peg.1338|Rv1192|VBIMycTub87468_1338| hypothetical protein [Mycobacterium tuberculosis H37Rv | 83332.12]
Mycobacterium_tuberculosis	003467	GCF_002447155.1_ASM244715v1	NZ_CP023587.1	lcl|NZ_CP023587.1_prot_WP_003898763.1_1238	Chromosome	none	1334745	1335572	fig|83332.12.peg.1338|Rv1192|VBIMycTub87468_1338| hypothetical protein [Mycobacterium tuberculosis H37Rv | 83332.12]
Mycobacterium_tuberculosis	003467	GCF_002447175.1_ASM244717v1	NZ_CP023588.1	lcl|NZ_CP023588.1_prot_WP_003898763.1_1236	Chromosome	none	1334666	1335493	fig|83332.12.peg.1338|Rv1192|VBIMycTub87468_1338| hypothetical protein [Mycobacterium tuberculosis H37Rv | 83332.12]
Mycobacterium_tuberculosis	003467	GCF_002447195.1_ASM244719v1	NZ_CP023589.1	lcl|NZ_CP023589.1_prot_WP_003898763.1_1235	Chromosome	none	1334781	1335608	fig|83332.12.peg.1338|Rv1192|VBIMycTub87468_1338| hypothetical protein [Mycobacterium tuberculosis H37Rv | 83332.12]
Mycobacterium_tuberculosis	003467	GCF_002447215.1_ASM244721v1	NZ_CP023590.1	lcl|NZ_CP023590.1_prot_WP_003898763.1_1236	Chromosome	none	1334814	1335641	fig|83332.12.peg.1338|Rv1192|VBIMycTub87468_1338| hypothetical protein [Mycobacterium tuberculosis H37Rv | 83332.12]
Mycobacterium_tuberculosis	003467	GCF_002447235.1_ASM244723v1	NZ_CP023591.1	lcl|NZ_CP023591.1_prot_WP_003898763.1_1235	Chromosome	none	1334863	1335690	fig|83332.12.peg.1338|Rv1192|VBIMycTub87468_1338| hypothetical protein [Mycobacterium tuberculosis H37Rv | 83332.12]
Mycobacterium_tuberculosis	003467	GCF_002447255.1_ASM244725v1	NZ_CP023592.1	lcl|NZ_CP023592.1_prot_WP_003898763.1_1236	Chromosome	none	1334794	1335621	fig|83332.12.peg.1338|Rv1192|VBIMycTub87468_1338| hypothetical protein [Mycobacterium tuberculosis H37Rv | 83332.12]
Mycobacterium_tuberculosis	003467	GCF_002447275.1_ASM244727v1	NZ_CP023593.1	lcl|NZ_CP023593.1_prot_WP_003898763.1_1233	Chromosome	none	1334870	1335697	fig|83332.12.peg.1338|Rv1192|VBIMycTub87468_1338| hypothetical protein [Mycobacterium tuberculosis H37Rv | 83332.12]
Mycobacterium_tuberculosis	003467	GCF_002447295.1_ASM244729v1	NZ_CP023594.1	lcl|NZ_CP023594.1_prot_WP_003898763.1_1238	Chromosome	none	1334847	1335674	fig|83332.12.peg.1338|Rv1192|VBIMycTub87468_1338| hypothetical protein [Mycobacterium tuberculosis H37Rv | 83332.12]
Mycobacterium_tuberculosis	003467	GCF_002447315.1_ASM244731v1	NZ_CP023595.1	lcl|NZ_CP023595.1_prot_WP_003898763.1_1233	Chromosome	none	1334757	1335584	fig|83332.12.peg.1338|Rv1192|VBIMycTub87468_1338| hypothetical protein [Mycobacterium tuberculosis H37Rv | 83332.12]
Mycobacterium_tuberculosis	003467	GCF_002447335.1_ASM244733v1	NZ_CP023596.1	lcl|NZ_CP023596.1_prot_WP_003898763.1_1234	Chromosome	none	1334839	1335666	fig|83332.12.peg.1338|Rv1192|VBIMycTub87468_1338| hypothetical protein [Mycobacterium tuberculosis H37Rv | 83332.12]
Mycobacterium_tuberculosis	003467	GCF_002447355.1_ASM244735v1	NZ_CP023597.1	lcl|NZ_CP023597.1_prot_WP_003898763.1_1233	Chromosome	none	1334869	1335696	fig|83332.12.peg.1338|Rv1192|VBIMycTub87468_1338| hypothetical protein [Mycobacterium tuberculosis H37Rv | 83332.12]
Mycobacterium_tuberculosis	003467	GCF_002447375.1_ASM244737v1	NZ_CP023598.1	lcl|NZ_CP023598.1_prot_WP_003898763.1_1233	Chromosome	none	1334869	1335696	fig|83332.12.peg.1338|Rv1192|VBIMycTub87468_1338| hypothetical protein [Mycobacterium tuberculosis H37Rv | 83332.12]
Mycobacterium_tuberculosis	003467	GCF_002447395.1_ASM244739v1	NZ_CP023599.1	lcl|NZ_CP023599.1_prot_WP_070893501.1_1234	Chromosome	none	1334779	1335606	fig|83332.12.peg.1338|Rv1192|VBIMycTub87468_1338| hypothetical protein [Mycobacterium tuberculosis H37Rv | 83332.12]
Mycobacterium_tuberculosis	003467	GCF_002447415.1_ASM244741v1	NZ_CP023600.1	lcl|NZ_CP023600.1_prot_WP_003898763.1_1234	Chromosome	none	1334861	1335688	fig|83332.12.peg.1338|Rv1192|VBIMycTub87468_1338| hypothetical protein [Mycobacterium tuberculosis H37Rv | 83332.12]
Mycobacterium_tuberculosis	003467	GCF_002447435.1_ASM244743v1	NZ_CP023601.1	lcl|NZ_CP023601.1_prot_WP_003898763.1_1237	Chromosome	none	1334825	1335652	fig|83332.12.peg.1338|Rv1192|VBIMycTub87468_1338| hypothetical protein [Mycobacterium tuberculosis H37Rv | 83332.12]
Mycobacterium_tuberculosis	003467	GCF_002447455.1_ASM244745v1	NZ_CP023602.1	lcl|NZ_CP023602.1_prot_WP_003898763.1_1233	Chromosome	none	1334893	1335720	fig|83332.12.peg.1338|Rv1192|VBIMycTub87468_1338| hypothetical protein [Mycobacterium tuberculosis H37Rv | 83332.12]
Mycobacterium_tuberculosis	003467	GCF_002447475.1_ASM244747v1	NZ_CP023603.1	lcl|NZ_CP023603.1_prot_WP_003898763.1_1235	Chromosome	none	1334871	1335698	fig|83332.12.peg.1338|Rv1192|VBIMycTub87468_1338| hypothetical protein [Mycobacterium tuberculosis H37Rv | 83332.12]
Mycobacterium_tuberculosis	003467	GCF_002447495.1_ASM244749v1	NZ_CP023604.1	lcl|NZ_CP023604.1_prot_WP_003898763.1_1238	Chromosome	none	1334788	1335615	fig|83332.12.peg.1338|Rv1192|VBIMycTub87468_1338| hypothetical protein [Mycobacterium tuberculosis H37Rv | 83332.12]
Mycobacterium_tuberculosis	003467	GCF_002447515.1_ASM244751v1	NZ_CP023605.1	lcl|NZ_CP023605.1_prot_WP_003898763.1_1234	Chromosome	none	1334892	1335719	fig|83332.12.peg.1338|Rv1192|VBIMycTub87468_1338| hypothetical protein [Mycobacterium tuberculosis H37Rv | 83332.12]
Mycobacterium_tuberculosis	003467	GCF_002447535.1_ASM244753v1	NZ_CP023606.1	lcl|NZ_CP023606.1_prot_WP_003898763.1_1236	Chromosome	none	1334797	1335624	fig|83332.12.peg.1338|Rv1192|VBIMycTub87468_1338| hypothetical protein [Mycobacterium tuberculosis H37Rv | 83332.12]
Mycobacterium_tuberculosis	003467	GCF_002447555.1_ASM244755v1	NZ_CP023607.1	lcl|NZ_CP023607.1_prot_WP_003898763.1_1235	Chromosome	none	1334700	1335527	fig|83332.12.peg.1338|Rv1192|VBIMycTub87468_1338| hypothetical protein [Mycobacterium tuberculosis H37Rv | 83332.12]
Mycobacterium_tuberculosis	003467	GCF_002447575.1_ASM244757v1	NZ_CP023608.1	lcl|NZ_CP023608.1_prot_WP_003898763.1_1235	Chromosome	none	1334838	1335665	fig|83332.12.peg.1338|Rv1192|VBIMycTub87468_1338| hypothetical protein [Mycobacterium tuberculosis H37Rv | 83332.12]
Mycobacterium_tuberculosis	003467	GCF_002447595.1_ASM244759v1	NZ_CP023609.1	lcl|NZ_CP023609.1_prot_WP_070893501.1_1234	Chromosome	none	1334813	1335640	fig|83332.12.peg.1338|Rv1192|VBIMycTub87468_1338| hypothetical protein [Mycobacterium tuberculosis H37Rv | 83332.12]
Mycobacterium_tuberculosis	003467	GCF_002447615.1_ASM244761v1	NZ_CP023610.1	lcl|NZ_CP023610.1_prot_WP_003898763.1_1233	Chromosome	none	1334813	1335640	fig|83332.12.peg.1338|Rv1192|VBIMycTub87468_1338| hypothetical protein [Mycobacterium tuberculosis H37Rv | 83332.12]
Mycobacterium_tuberculosis	003467	GCF_002447635.1_ASM244763v1	NZ_CP023611.1	lcl|NZ_CP023611.1_prot_WP_003898763.1_1237	Chromosome	none	1334800	1335627	fig|83332.12.peg.1338|Rv1192|VBIMycTub87468_1338| hypothetical protein [Mycobacterium tuberculosis H37Rv | 83332.12]
Mycobacterium_tuberculosis	003467	GCF_002447655.1_ASM244765v1	NZ_CP023612.1	lcl|NZ_CP023612.1_prot_WP_003898763.1_1234	Chromosome	none	1334855	1335682	fig|83332.12.peg.1338|Rv1192|VBIMycTub87468_1338| hypothetical protein [Mycobacterium tuberculosis H37Rv | 83332.12]
Mycobacterium_tuberculosis	003467	GCF_002447675.1_ASM244767v1	NZ_CP023613.1	lcl|NZ_CP023613.1_prot_WP_003898763.1_1236	Chromosome	none	1334846	1335673	fig|83332.12.peg.1338|Rv1192|VBIMycTub87468_1338| hypothetical protein [Mycobacterium tuberculosis H37Rv | 83332.12]
Mycobacterium_tuberculosis	003467	GCF_002447695.1_ASM244769v1	NZ_CP023614.1	lcl|NZ_CP023614.1_prot_WP_003898763.1_1237	Chromosome	none	1334848	1335675	fig|83332.12.peg.1338|Rv1192|VBIMycTub87468_1338| hypothetical protein [Mycobacterium tuberculosis H37Rv | 83332.12]
Mycobacterium_tuberculosis	003467	GCF_002447715.1_ASM244771v1	NZ_CP023615.1	lcl|NZ_CP023615.1_prot_WP_003898763.1_1234	Chromosome	none	1334889	1335716	fig|83332.12.peg.1338|Rv1192|VBIMycTub87468_1338| hypothetical protein [Mycobacterium tuberculosis H37Rv | 83332.12]
Mycobacterium_tuberculosis	003467	GCF_002447735.1_ASM244773v1	NZ_CP023616.1	lcl|NZ_CP023616.1_prot_WP_003898763.1_1235	Chromosome	none	1334888	1335715	fig|83332.12.peg.1338|Rv1192|VBIMycTub87468_1338| hypothetical protein [Mycobacterium tuberculosis H37Rv | 83332.12]
Mycobacterium_tuberculosis	003467	GCF_002447755.1_ASM244775v1	NZ_CP023617.1	lcl|NZ_CP023617.1_prot_WP_003898763.1_1236	Chromosome	none	1334895	1335722	fig|83332.12.peg.1338|Rv1192|VBIMycTub87468_1338| hypothetical protein [Mycobacterium tuberculosis H37Rv | 83332.12]
Mycobacterium_tuberculosis	003467	GCF_002447775.1_ASM244777v1	NZ_CP023618.1	lcl|NZ_CP023618.1_prot_WP_003898763.1_1234	Chromosome	none	1334871	1335698	fig|83332.12.peg.1338|Rv1192|VBIMycTub87468_1338| hypothetical protein [Mycobacterium tuberculosis H37Rv | 83332.12]
Mycobacterium_tuberculosis	003467	GCF_002447795.1_ASM244779v1	NZ_CP023619.1	lcl|NZ_CP023619.1_prot_WP_003898763.1_1233	Chromosome	none	1334872	1335699	fig|83332.12.peg.1338|Rv1192|VBIMycTub87468_1338| hypothetical protein [Mycobacterium tuberculosis H37Rv | 83332.12]
Mycobacterium_tuberculosis	003467	GCF_002447815.1_ASM244781v1	NZ_CP023620.1	lcl|NZ_CP023620.1_prot_WP_003898763.1_1236	Chromosome	none	1334778	1335605	fig|83332.12.peg.1338|Rv1192|VBIMycTub87468_1338| hypothetical protein [Mycobacterium tuberculosis H37Rv | 83332.12]
Mycobacterium_tuberculosis	003467	GCF_002447835.1_ASM244783v1	NZ_CP023621.1	lcl|NZ_CP023621.1_prot_WP_003898763.1_1236	Chromosome	none	1334795	1335622	fig|83332.12.peg.1338|Rv1192|VBIMycTub87468_1338| hypothetical protein [Mycobacterium tuberculosis H37Rv | 83332.12]
Mycobacterium_tuberculosis	003467	GCF_002447855.1_ASM244785v1	NZ_CP023622.1	lcl|NZ_CP023622.1_prot_WP_003898763.1_1236	Chromosome	none	1334792	1335619	fig|83332.12.peg.1338|Rv1192|VBIMycTub87468_1338| hypothetical protein [Mycobacterium tuberculosis H37Rv | 83332.12]
Mycobacterium_tuberculosis	003467	GCF_002447875.1_ASM244787v1	NZ_CP023623.1	lcl|NZ_CP023623.1_prot_WP_003898763.1_1233	Chromosome	none	1334843	1335670	fig|83332.12.peg.1338|Rv1192|VBIMycTub87468_1338| hypothetical protein [Mycobacterium tuberculosis H37Rv | 83332.12]
Mycobacterium_tuberculosis	003467	GCF_002447895.1_ASM244789v1	NZ_CP023624.1	lcl|NZ_CP023624.1_prot_WP_003898763.1_1235	Chromosome	none	1334793	1335620	fig|83332.12.peg.1338|Rv1192|VBIMycTub87468_1338| hypothetical protein [Mycobacterium tuberculosis H37Rv | 83332.12]
Mycobacterium_tuberculosis	003467	GCF_002447915.1_ASM244791v1	NZ_CP023625.1	lcl|NZ_CP023625.1_prot_WP_003898763.1_1233	Chromosome	none	1334876	1335703	fig|83332.12.peg.1338|Rv1192|VBIMycTub87468_1338| hypothetical protein [Mycobacterium tuberculosis H37Rv | 83332.12]
Mycobacterium_tuberculosis	003467	GCF_002447935.1_ASM244793v1	NZ_CP023626.1	lcl|NZ_CP023626.1_prot_WP_003898763.1_1234	Chromosome	none	1334772	1335599	fig|83332.12.peg.1338|Rv1192|VBIMycTub87468_1338| hypothetical protein [Mycobacterium tuberculosis H37Rv | 83332.12]
Mycobacterium_tuberculosis	003467	GCF_002447955.1_ASM244795v1	NZ_CP023627.1	lcl|NZ_CP023627.1_prot_WP_003898763.1_1238	Chromosome	none	1334734	1335561	fig|83332.12.peg.1338|Rv1192|VBIMycTub87468_1338| hypothetical protein [Mycobacterium tuberculosis H37Rv | 83332.12]
Mycobacterium_tuberculosis	003467	GCF_002447975.1_ASM244797v1	NZ_CP023628.1	lcl|NZ_CP023628.1_prot_WP_003898763.1_1233	Chromosome	none	1334907	1335734	fig|83332.12.peg.1338|Rv1192|VBIMycTub87468_1338| hypothetical protein [Mycobacterium tuberculosis H37Rv | 83332.12]
Mycobacterium_tuberculosis	003467	GCF_002447995.1_ASM244799v1	NZ_CP023629.1	lcl|NZ_CP023629.1_prot_WP_003898763.1_1236	Chromosome	none	1334804	1335631	fig|83332.12.peg.1338|Rv1192|VBIMycTub87468_1338| hypothetical protein [Mycobacterium tuberculosis H37Rv | 83332.12]
Mycobacterium_tuberculosis	003467	GCF_002448015.1_ASM244801v1	NZ_CP023630.1	lcl|NZ_CP023630.1_prot_WP_003898763.1_1233	Chromosome	none	1334864	1335691	fig|83332.12.peg.1338|Rv1192|VBIMycTub87468_1338| hypothetical protein [Mycobacterium tuberculosis H37Rv | 83332.12]
Mycobacterium_tuberculosis	003467	GCF_002448035.1_ASM244803v1	NZ_CP023631.1	lcl|NZ_CP023631.1_prot_WP_003898763.1_1234	Chromosome	none	1334791	1335618	fig|83332.12.peg.1338|Rv1192|VBIMycTub87468_1338| hypothetical protein [Mycobacterium tuberculosis H37Rv | 83332.12]
Mycobacterium_tuberculosis	003467	GCF_002448055.1_ASM244805v1	NZ_CP023632.1	lcl|NZ_CP023632.1_prot_WP_003898763.1_1234	Chromosome	none	1334794	1335621	fig|83332.12.peg.1338|Rv1192|VBIMycTub87468_1338| hypothetical protein [Mycobacterium tuberculosis H37Rv | 83332.12]
Mycobacterium_tuberculosis	003467	GCF_002448075.1_ASM244807v1	NZ_CP023633.1	lcl|NZ_CP023633.1_prot_WP_003898763.1_1236	Chromosome	none	1334804	1335631	fig|83332.12.peg.1338|Rv1192|VBIMycTub87468_1338| hypothetical protein [Mycobacterium tuberculosis H37Rv | 83332.12]
Mycobacterium_tuberculosis	003467	GCF_002448095.1_ASM244809v1	NZ_CP023634.1	lcl|NZ_CP023634.1_prot_WP_003898763.1_1234	Chromosome	none	1334775	1335602	fig|83332.12.peg.1338|Rv1192|VBIMycTub87468_1338| hypothetical protein [Mycobacterium tuberculosis H37Rv | 83332.12]
Mycobacterium_tuberculosis	003467	GCF_002448115.1_ASM244811v1	NZ_CP023635.1	lcl|NZ_CP023635.1_prot_WP_003898763.1_1236	Chromosome	none	1334834	1335661	fig|83332.12.peg.1338|Rv1192|VBIMycTub87468_1338| hypothetical protein [Mycobacterium tuberculosis H37Rv | 83332.12]
Mycobacterium_tuberculosis	003467	GCF_002448135.1_ASM244813v1	NZ_CP023636.1	lcl|NZ_CP023636.1_prot_WP_003898763.1_1234	Chromosome	none	1334904	1335731	fig|83332.12.peg.1338|Rv1192|VBIMycTub87468_1338| hypothetical protein [Mycobacterium tuberculosis H37Rv | 83332.12]
Mycobacterium_tuberculosis	003467	GCF_002448155.1_ASM244815v1	NZ_CP023637.1	lcl|NZ_CP023637.1_prot_WP_003898763.1_1234	Chromosome	none	1334890	1335717	fig|83332.12.peg.1338|Rv1192|VBIMycTub87468_1338| hypothetical protein [Mycobacterium tuberculosis H37Rv | 83332.12]
Mycobacterium_tuberculosis	003467	GCF_002448175.1_ASM244817v1	NZ_CP023638.1	lcl|NZ_CP023638.1_prot_WP_003898763.1_1236	Chromosome	none	1334772	1335599	fig|83332.12.peg.1338|Rv1192|VBIMycTub87468_1338| hypothetical protein [Mycobacterium tuberculosis H37Rv | 83332.12]
Mycobacterium_tuberculosis	003467	GCF_002448195.1_ASM244819v1	NZ_CP023639.1	lcl|NZ_CP023639.1_prot_WP_003898763.1_1234	Chromosome	none	1334773	1335600	fig|83332.12.peg.1338|Rv1192|VBIMycTub87468_1338| hypothetical protein [Mycobacterium tuberculosis H37Rv | 83332.12]
Mycobacterium_tuberculosis	003467	GCF_002448215.1_ASM244821v1	NZ_CP023640.1	lcl|NZ_CP023640.1_prot_WP_003898763.1_1233	Chromosome	none	1334868	1335695	fig|83332.12.peg.1338|Rv1192|VBIMycTub87468_1338| hypothetical protein [Mycobacterium tuberculosis H37Rv | 83332.12]
Mycobacterium_tuberculosis	003467	GCF_002886145.1_ASM288614v1	NZ_CP025593.1	lcl|NZ_CP025593.1_prot_WP_003898763.1_1233	Chromosome	none	1334909	1335736	fig|83332.12.peg.1338|Rv1192|VBIMycTub87468_1338| hypothetical protein [Mycobacterium tuberculosis H37Rv | 83332.12]
Mycobacterium_tuberculosis	003467	GCF_002886165.1_ASM288616v1	NZ_CP025594.1	lcl|NZ_CP025594.1_prot_WP_003898763.1_1234	Chromosome	none	1334862	1335689	fig|83332.12.peg.1338|Rv1192|VBIMycTub87468_1338| hypothetical protein [Mycobacterium tuberculosis H37Rv | 83332.12]
Mycobacterium_tuberculosis	003467	GCF_002886195.1_ASM288619v1	NZ_CP025595.1	lcl|NZ_CP025595.1_prot_WP_003898763.1_1237	Chromosome	none	1334899	1335726	fig|83332.12.peg.1338|Rv1192|VBIMycTub87468_1338| hypothetical protein [Mycobacterium tuberculosis H37Rv | 83332.12]
Mycobacterium_tuberculosis	003467	GCF_002886225.1_ASM288622v1	NZ_CP025600.1	lcl|NZ_CP025600.1_prot_WP_003898763.1_1237	Chromosome	none	1334875	1335702	fig|83332.12.peg.1338|Rv1192|VBIMycTub87468_1338| hypothetical protein [Mycobacterium tuberculosis H37Rv | 83332.12]
Mycobacterium_tuberculosis	003467	GCF_002886335.1_ASM288633v1	NZ_CP025601.1	lcl|NZ_CP025601.1_prot_WP_003898763.1_1236	Chromosome	none	1334918	1335745	fig|83332.12.peg.1338|Rv1192|VBIMycTub87468_1338| hypothetical protein [Mycobacterium tuberculosis H37Rv | 83332.12]
Mycobacterium_tuberculosis	003467	GCF_002886405.1_ASM288640v1	NZ_CP025604.1	lcl|NZ_CP025604.1_prot_WP_003898763.1_1234	Chromosome	none	1334821	1335648	fig|83332.12.peg.1338|Rv1192|VBIMycTub87468_1338| hypothetical protein [Mycobacterium tuberculosis H37Rv | 83332.12]
Mycobacterium_tuberculosis	003467	GCF_002886505.1_ASM288650v1	NZ_CP025605.1	lcl|NZ_CP025605.1_prot_WP_003898763.1_1236	Chromosome	none	1334857	1335684	fig|83332.12.peg.1338|Rv1192|VBIMycTub87468_1338| hypothetical protein [Mycobacterium tuberculosis H37Rv | 83332.12]
Mycobacterium_tuberculosis	003467	GCF_002886585.1_ASM288658v1	NZ_CP025608.1	lcl|NZ_CP025608.1_prot_WP_003898763.1_1236	Chromosome	none	1334896	1335723	fig|83332.12.peg.1338|Rv1192|VBIMycTub87468_1338| hypothetical protein [Mycobacterium tuberculosis H37Rv | 83332.12]
Mycobacterium_tuberculosis	003467	GCF_002886685.1_ASM288668v1	NZ_CP025598.1	lcl|NZ_CP025598.1_prot_WP_003898763.1_1237	Chromosome	none	1334908	1335735	fig|83332.12.peg.1338|Rv1192|VBIMycTub87468_1338| hypothetical protein [Mycobacterium tuberculosis H37Rv | 83332.12]
Mycobacterium_tuberculosis	003467	GCF_002886775.1_ASM288677v1	NZ_CP025603.1	lcl|NZ_CP025603.1_prot_WP_003898763.1_1236	Chromosome	none	1334890	1335717	fig|83332.12.peg.1338|Rv1192|VBIMycTub87468_1338| hypothetical protein [Mycobacterium tuberculosis H37Rv | 83332.12]
Mycobacterium_tuberculosis	003467	GCF_002886865.1_ASM288686v1	NZ_CP025607.1	lcl|NZ_CP025607.1_prot_WP_003898763.1_1234	Chromosome	none	1334905	1335732	fig|83332.12.peg.1338|Rv1192|VBIMycTub87468_1338| hypothetical protein [Mycobacterium tuberculosis H37Rv | 83332.12]
Mycobacterium_tuberculosis	003467	GCF_002886945.1_ASM288694v1	NZ_CP025596.1	lcl|NZ_CP025596.1_prot_WP_003898763.1_1234	Chromosome	none	1334827	1335654	fig|83332.12.peg.1338|Rv1192|VBIMycTub87468_1338| hypothetical protein [Mycobacterium tuberculosis H37Rv | 83332.12]
Mycobacterium_tuberculosis	003467	GCF_002887065.1_ASM288706v1	NZ_CP025597.1	lcl|NZ_CP025597.1_prot_WP_003898763.1_1234	Chromosome	none	1334882	1335709	fig|83332.12.peg.1338|Rv1192|VBIMycTub87468_1338| hypothetical protein [Mycobacterium tuberculosis H37Rv | 83332.12]
Mycobacterium_tuberculosis	003467	GCF_002887145.1_ASM288714v1	NZ_CP025599.1	lcl|NZ_CP025599.1_prot_WP_003898763.1_1236	Chromosome	none	1334874	1335701	fig|83332.12.peg.1338|Rv1192|VBIMycTub87468_1338| hypothetical protein [Mycobacterium tuberculosis H37Rv | 83332.12]
Mycobacterium_tuberculosis	003467	GCF_002887255.1_ASM288725v1	NZ_CP025602.1	lcl|NZ_CP025602.1_prot_WP_003898763.1_1236	Chromosome	none	1334875	1335702	fig|83332.12.peg.1338|Rv1192|VBIMycTub87468_1338| hypothetical protein [Mycobacterium tuberculosis H37Rv | 83332.12]
Mycobacterium_tuberculosis	003467	GCF_002887335.1_ASM288733v1	NZ_CP025606.1	lcl|NZ_CP025606.1_prot_WP_003898763.1_1237	Chromosome	none	1334878	1335705	fig|83332.12.peg.1338|Rv1192|VBIMycTub87468_1338| hypothetical protein [Mycobacterium tuberculosis H37Rv | 83332.12]
Mycobacterium_tuberculosis	003467	GCF_002975475.1_ASM297547v1	NZ_CP027035.1	lcl|NZ_CP027035.1_prot_WP_003898763.1_1232	Chromosome	none	1336058	1336885	fig|83332.12.peg.1338|Rv1192|VBIMycTub87468_1338| hypothetical protein [Mycobacterium tuberculosis H37Rv | 83332.12]
Mycobacterium_tuberculosis	003467	GCF_003006115.1_ASM300611v1	NZ_CP022578.1	lcl|NZ_CP022578.1_prot_WP_003898763.1_2053	Chromosome	none	2211345	2212172	fig|83332.12.peg.1338|Rv1192|VBIMycTub87468_1338| hypothetical protein [Mycobacterium tuberculosis H37Rv | 83332.12]
Mycobacterium_tuberculosis	003467	GCF_003006135.1_ASM300613v1	NZ_CP022577.1	lcl|NZ_CP022577.1_prot_WP_003898763.1_2187	Chromosome	none	2355814	2356641	fig|83332.12.peg.1338|Rv1192|VBIMycTub87468_1338| hypothetical protein [Mycobacterium tuberculosis H37Rv | 83332.12]
Mycobacterium_tuberculosis	003467	GCF_003265005.1_ASM326500v1	NZ_CP030093.1	lcl|NZ_CP030093.1_prot_WP_003898763.1_1012	Chromosome	none	1114065	1114892	fig|83332.12.peg.1338|Rv1192|VBIMycTub87468_1338| hypothetical protein [Mycobacterium tuberculosis H37Rv | 83332.12]
Mycobacterium_tuberculosis	003467	GCF_003287125.1_ASM328712v1	NZ_CP019610.1	lcl|NZ_CP019610.1_prot_WP_003898763.1_1109	Chromosome	none	1207265	1208092	fig|83332.12.peg.1338|Rv1192|VBIMycTub87468_1338| hypothetical protein [Mycobacterium tuberculosis H37Rv | 83332.12]
Mycobacterium_tuberculosis	003467	GCF_003287145.1_ASM328714v1	NZ_CP019611.1	lcl|NZ_CP019611.1_prot_WP_003898763.1_1932	Chromosome	none	2126156	2126983	fig|83332.12.peg.1338|Rv1192|VBIMycTub87468_1338| hypothetical protein [Mycobacterium tuberculosis H37Rv | 83332.12]
Mycobacterium_tuberculosis	003467	GCF_003287185.1_ASM328718v1	NZ_CP019613.1	lcl|NZ_CP019613.1_prot_WP_003898763.1_2962	Chromosome	none	3223756	3224583	fig|83332.12.peg.1338|Rv1192|VBIMycTub87468_1338| hypothetical protein [Mycobacterium tuberculosis H37Rv | 83332.12]
Mycobacterium_tuberculosis	003467	GCF_003293655.1_ASM329365v1	NZ_CP029065.1	lcl|NZ_CP029065.1_prot_WP_003898763.1_1227	Chromosome	none	1320403	1321230	fig|83332.12.peg.1338|Rv1192|VBIMycTub87468_1338| hypothetical protein [Mycobacterium tuberculosis H37Rv | 83332.12]
Mycobacterium_tuberculosis	003467	GCF_005155785.1_ASM515578v1	NZ_CP039851.1	lcl|NZ_CP039851.1_prot_WP_003898763.1_1231	Chromosome	none	1336659	1337486	fig|83332.12.peg.1338|Rv1192|VBIMycTub87468_1338| hypothetical protein [Mycobacterium tuberculosis H37Rv | 83332.12]
Mycobacterium_tuberculosis	003467	GCF_005156105.1_ASM515610v1	NZ_CP039850.1	lcl|NZ_CP039850.1_prot_WP_003898763.1_1232	Chromosome	none	1336543	1337370	fig|83332.12.peg.1338|Rv1192|VBIMycTub87468_1338| hypothetical protein [Mycobacterium tuberculosis H37Rv | 83332.12]
Mycobacterium_tuberculosis	003467	GCF_007833935.1_ASM783393v1	NZ_CP041207.1	lcl|NZ_CP041207.1_prot_WP_003898763.1_1244	Chromosome	none	1341219	1342046	fig|83332.12.peg.1338|Rv1192|VBIMycTub87468_1338| hypothetical protein [Mycobacterium tuberculosis H37Rv | 83332.12]
Mycobacterium_tuberculosis	003467	GCF_008761675.1_ASM876167v1	NZ_CP044345.1	lcl|NZ_CP044345.1_prot_WP_003898763.1_3774	Chromosome	none	4105870	4106697	fig|83332.12.peg.1338|Rv1192|VBIMycTub87468_1338| hypothetical protein [Mycobacterium tuberculosis H37Rv | 83332.12]
Mycobacterium_tuberculosis	003467	GCF_009664875.1_ASM966487v1	NZ_CP045962.1	lcl|NZ_CP045962.1_prot_WP_003898763.1_1232	Chromosome	none	1334649	1335476	fig|83332.12.peg.1338|Rv1192|VBIMycTub87468_1338| hypothetical protein [Mycobacterium tuberculosis H37Rv | 83332.12]
Mycobacterium_tuberculosis	003467	GCF_009730215.1_ASM973021v1	NZ_CP046308.1	lcl|NZ_CP046308.1_prot_WP_003898763.1_4058	Chromosome	none	4426515	4427342	fig|83332.12.peg.1338|Rv1192|VBIMycTub87468_1338| hypothetical protein [Mycobacterium tuberculosis H37Rv | 83332.12]
Mycobacterium_tuberculosis	003467	GCF_009730235.1_ASM973023v1	NZ_CP046309.1	lcl|NZ_CP046309.1_prot_WP_003898763.1_3552	Chromosome	none	3849889	3850716	fig|83332.12.peg.1338|Rv1192|VBIMycTub87468_1338| hypothetical protein [Mycobacterium tuberculosis H37Rv | 83332.12]
Mycobacterium_tuberculosis	003467	GCF_009762675.2_ASM976267v2	NZ_CP046728.2	lcl|NZ_CP046728.2_prot_WP_003898763.1_1236	Chromosome	none	1335095	1335922	fig|83332.12.peg.1338|Rv1192|VBIMycTub87468_1338| hypothetical protein [Mycobacterium tuberculosis H37Rv | 83332.12]
Mycobacterium_tuberculosis	003467	GCF_012923765.1_ASM1292376v1	NZ_CP048071.1	lcl|NZ_CP048071.1_prot_WP_003898763.1_1235	Chromosome	none	1337391	1338218	fig|83332.12.peg.1338|Rv1192|VBIMycTub87468_1338| hypothetical protein [Mycobacterium tuberculosis H37Rv | 83332.12]
Mycobacterium_tuberculosis	003467	GCF_013010385.1_ASM1301038v1	NZ_CP053092.1	lcl|NZ_CP053092.1_prot_WP_003898763.1_1237	Chromosome	none	1336482	1337309	fig|83332.12.peg.1338|Rv1192|VBIMycTub87468_1338| hypothetical protein [Mycobacterium tuberculosis H37Rv | 83332.12]
Mycobacterium_tuberculosis	003467	GCF_013267635.1_ASM1326763v1	NZ_CP054013.1	lcl|NZ_CP054013.1_prot_WP_003898763.1_1973	Chromosome	none	2175462	2176289	fig|83332.12.peg.1338|Rv1192|VBIMycTub87468_1338| hypothetical protein [Mycobacterium tuberculosis H37Rv | 83332.12]
Mycobacterium_tuberculosis	003467	GCF_013267655.1_ASM1326765v1	NZ_CP054014.1	lcl|NZ_CP054014.1_prot_WP_009939820.1_1785	Chromosome	none	1897533	1898348	fig|83332.12.peg.1338|Rv1192|VBIMycTub87468_1338| hypothetical protein [Mycobacterium tuberculosis H37Rv | 83332.12]
Mycobacterium_tuberculosis	003467	GCF_014884625.1_ASM1488462v1	NZ_CP043995.1	lcl|NZ_CP043995.1_prot_WP_003898763.1_2847	Chromosome	none	3076408	3077235	fig|83332.12.peg.1338|Rv1192|VBIMycTub87468_1338| hypothetical protein [Mycobacterium tuberculosis H37Rv | 83332.12]
Mycobacterium_tuberculosis	003467	GCF_014884645.1_ASM1488464v1	NZ_CP043996.1	lcl|NZ_CP043996.1_prot_WP_003898763.1_1238	Chromosome	none	1336264	1337091	fig|83332.12.peg.1338|Rv1192|VBIMycTub87468_1338| hypothetical protein [Mycobacterium tuberculosis H37Rv | 83332.12]
Mycobacterium_tuberculosis	003467	GCF_014884665.1_ASM1488466v1	NZ_CP043997.1	lcl|NZ_CP043997.1_prot_WP_003898763.1_1237	Chromosome	none	1337237	1338064	fig|83332.12.peg.1338|Rv1192|VBIMycTub87468_1338| hypothetical protein [Mycobacterium tuberculosis H37Rv | 83332.12]
Mycobacterium_tuberculosis	003467	GCF_014899205.1_ASM1489920v1	NZ_CP041788.1	lcl|NZ_CP041788.1_prot_WP_003898763.1_1236	Chromosome	none	1339042	1339869	fig|83332.12.peg.1338|Rv1192|VBIMycTub87468_1338| hypothetical protein [Mycobacterium tuberculosis H37Rv | 83332.12]
Mycobacterium_tuberculosis	003467	GCF_014899225.1_ASM1489922v1	NZ_CP041789.1	lcl|NZ_CP041789.1_prot_WP_003898763.1_1234	Chromosome	none	1334827	1335654	fig|83332.12.peg.1338|Rv1192|VBIMycTub87468_1338| hypothetical protein [Mycobacterium tuberculosis H37Rv | 83332.12]
Mycobacterium_tuberculosis	003467	GCF_014899245.1_ASM1489924v1	NZ_CP041790.1	lcl|NZ_CP041790.1_prot_WP_003898763.1_1235	Chromosome	none	1340092	1340919	fig|83332.12.peg.1338|Rv1192|VBIMycTub87468_1338| hypothetical protein [Mycobacterium tuberculosis H37Rv | 83332.12]
Mycobacterium_tuberculosis	003467	GCF_014899265.1_ASM1489926v1	NZ_CP041792.1	lcl|NZ_CP041792.1_prot_WP_003898763.1_1232	Chromosome	none	1337511	1338338	fig|83332.12.peg.1338|Rv1192|VBIMycTub87468_1338| hypothetical protein [Mycobacterium tuberculosis H37Rv | 83332.12]
Mycobacterium_tuberculosis	003467	GCF_014899285.1_ASM1489928v1	NZ_CP041791.1	lcl|NZ_CP041791.1_prot_WP_003898763.1_1235	Chromosome	none	1340099	1340926	fig|83332.12.peg.1338|Rv1192|VBIMycTub87468_1338| hypothetical protein [Mycobacterium tuberculosis H37Rv | 83332.12]
Mycobacterium_tuberculosis	003467	GCF_014899305.1_ASM1489930v1	NZ_CP041793.1	lcl|NZ_CP041793.1_prot_WP_003898763.1_1231	Chromosome	none	1337201	1338028	fig|83332.12.peg.1338|Rv1192|VBIMycTub87468_1338| hypothetical protein [Mycobacterium tuberculosis H37Rv | 83332.12]
Mycobacterium_tuberculosis	003467	GCF_014899325.1_ASM1489932v1	NZ_CP041794.1	lcl|NZ_CP041794.1_prot_WP_003898763.1_1232	Chromosome	none	1336609	1337436	fig|83332.12.peg.1338|Rv1192|VBIMycTub87468_1338| hypothetical protein [Mycobacterium tuberculosis H37Rv | 83332.12]
Mycobacterium_tuberculosis	003467	GCF_014899345.1_ASM1489934v1	NZ_CP041795.1	lcl|NZ_CP041795.1_prot_WP_003898763.1_1231	Chromosome	none	1336905	1337732	fig|83332.12.peg.1338|Rv1192|VBIMycTub87468_1338| hypothetical protein [Mycobacterium tuberculosis H37Rv | 83332.12]
Mycobacterium_tuberculosis	003467	GCF_014899365.1_ASM1489936v1	NZ_CP041796.1	lcl|NZ_CP041796.1_prot_WP_003898763.1_1231	Chromosome	none	1336129	1336956	fig|83332.12.peg.1338|Rv1192|VBIMycTub87468_1338| hypothetical protein [Mycobacterium tuberculosis H37Rv | 83332.12]
Mycobacterium_tuberculosis	003467	GCF_014899385.1_ASM1489938v1	NZ_CP041797.1	lcl|NZ_CP041797.1_prot_WP_003898763.1_1229	Chromosome	none	1332825	1333652	fig|83332.12.peg.1338|Rv1192|VBIMycTub87468_1338| hypothetical protein [Mycobacterium tuberculosis H37Rv | 83332.12]
Mycobacterium_tuberculosis	003467	GCF_014899405.1_ASM1489940v1	NZ_CP041798.1	lcl|NZ_CP041798.1_prot_WP_003898763.1_1230	Chromosome	none	1337245	1338072	fig|83332.12.peg.1338|Rv1192|VBIMycTub87468_1338| hypothetical protein [Mycobacterium tuberculosis H37Rv | 83332.12]
Mycobacterium_tuberculosis	003467	GCF_014899425.1_ASM1489942v1	NZ_CP041799.1	lcl|NZ_CP041799.1_prot_WP_003898763.1_1013	Chromosome	none	1114123	1114950	fig|83332.12.peg.1338|Rv1192|VBIMycTub87468_1338| hypothetical protein [Mycobacterium tuberculosis H37Rv | 83332.12]
Mycobacterium_tuberculosis	003467	GCF_014899445.1_ASM1489944v1	NZ_CP041800.1	lcl|NZ_CP041800.1_prot_WP_003898763.1_1231	Chromosome	none	1338191	1339018	fig|83332.12.peg.1338|Rv1192|VBIMycTub87468_1338| hypothetical protein [Mycobacterium tuberculosis H37Rv | 83332.12]
Mycobacterium_tuberculosis	003467	GCF_014899465.1_ASM1489946v1	NZ_CP041801.1	lcl|NZ_CP041801.1_prot_WP_003898763.1_1234	Chromosome	none	1339679	1340506	fig|83332.12.peg.1338|Rv1192|VBIMycTub87468_1338| hypothetical protein [Mycobacterium tuberculosis H37Rv | 83332.12]
Mycobacterium_tuberculosis	003467	GCF_014899485.1_ASM1489948v1	NZ_CP041802.1	lcl|NZ_CP041802.1_prot_WP_003898763.1_1232	Chromosome	none	1336305	1337132	fig|83332.12.peg.1338|Rv1192|VBIMycTub87468_1338| hypothetical protein [Mycobacterium tuberculosis H37Rv | 83332.12]
Mycobacterium_tuberculosis	003467	GCF_014899505.1_ASM1489950v1	NZ_CP041803.1	lcl|NZ_CP041803.1_prot_WP_003898763.1_1231	Chromosome	none	1335490	1336317	fig|83332.12.peg.1338|Rv1192|VBIMycTub87468_1338| hypothetical protein [Mycobacterium tuberculosis H37Rv | 83332.12]
Mycobacterium_tuberculosis	003467	GCF_014899525.1_ASM1489952v1	NZ_CP041804.1	lcl|NZ_CP041804.1_prot_WP_003898763.1_1234	Chromosome	none	1334722	1335549	fig|83332.12.peg.1338|Rv1192|VBIMycTub87468_1338| hypothetical protein [Mycobacterium tuberculosis H37Rv | 83332.12]
Mycobacterium_tuberculosis	003467	GCF_014899545.1_ASM1489954v1	NZ_CP041805.1	lcl|NZ_CP041805.1_prot_WP_003898763.1_1239	Chromosome	none	1337318	1338145	fig|83332.12.peg.1338|Rv1192|VBIMycTub87468_1338| hypothetical protein [Mycobacterium tuberculosis H37Rv | 83332.12]
Mycobacterium_tuberculosis	003467	GCF_014899565.1_ASM1489956v1	NZ_CP041806.1	lcl|NZ_CP041806.1_prot_WP_003898763.1_1235	Chromosome	none	1336722	1337549	fig|83332.12.peg.1338|Rv1192|VBIMycTub87468_1338| hypothetical protein [Mycobacterium tuberculosis H37Rv | 83332.12]
Mycobacterium_tuberculosis	003467	GCF_014899585.1_ASM1489958v1	NZ_CP041807.1	lcl|NZ_CP041807.1_prot_WP_003898763.1_1235	Chromosome	none	1338016	1338843	fig|83332.12.peg.1338|Rv1192|VBIMycTub87468_1338| hypothetical protein [Mycobacterium tuberculosis H37Rv | 83332.12]
Mycobacterium_tuberculosis	003467	GCF_014899605.1_ASM1489960v1	NZ_CP041808.1	lcl|NZ_CP041808.1_prot_WP_003898763.1_1243	Chromosome	none	1341892	1342719	fig|83332.12.peg.1338|Rv1192|VBIMycTub87468_1338| hypothetical protein [Mycobacterium tuberculosis H37Rv | 83332.12]
Mycobacterium_tuberculosis	003467	GCF_014899625.1_ASM1489962v1	NZ_CP041809.1	lcl|NZ_CP041809.1_prot_WP_003898763.1_1234	Chromosome	none	1338202	1339029	fig|83332.12.peg.1338|Rv1192|VBIMycTub87468_1338| hypothetical protein [Mycobacterium tuberculosis H37Rv | 83332.12]
Mycobacterium_tuberculosis	003467	GCF_014899645.1_ASM1489964v1	NZ_CP041810.1	lcl|NZ_CP041810.1_prot_WP_003898763.1_1238	Chromosome	none	1338774	1339601	fig|83332.12.peg.1338|Rv1192|VBIMycTub87468_1338| hypothetical protein [Mycobacterium tuberculosis H37Rv | 83332.12]
Mycobacterium_tuberculosis	003467	GCF_014899665.1_ASM1489966v1	NZ_CP041811.1	lcl|NZ_CP041811.1_prot_WP_003898763.1_1229	Chromosome	none	1334535	1335362	fig|83332.12.peg.1338|Rv1192|VBIMycTub87468_1338| hypothetical protein [Mycobacterium tuberculosis H37Rv | 83332.12]
Mycobacterium_tuberculosis	003467	GCF_014899685.1_ASM1489968v1	NZ_CP041812.1	lcl|NZ_CP041812.1_prot_WP_003898763.1_1241	Chromosome	none	1339888	1340715	fig|83332.12.peg.1338|Rv1192|VBIMycTub87468_1338| hypothetical protein [Mycobacterium tuberculosis H37Rv | 83332.12]
Mycobacterium_tuberculosis	003467	GCF_014899705.1_ASM1489970v1	NZ_CP041813.1	lcl|NZ_CP041813.1_prot_WP_003898763.1_1238	Chromosome	none	1342339	1343166	fig|83332.12.peg.1338|Rv1192|VBIMycTub87468_1338| hypothetical protein [Mycobacterium tuberculosis H37Rv | 83332.12]
Mycobacterium_tuberculosis	003467	GCF_014899725.1_ASM1489972v1	NZ_CP041814.1	lcl|NZ_CP041814.1_prot_WP_003898763.1_1238	Chromosome	none	1339969	1340796	fig|83332.12.peg.1338|Rv1192|VBIMycTub87468_1338| hypothetical protein [Mycobacterium tuberculosis H37Rv | 83332.12]
Mycobacterium_tuberculosis	003467	GCF_014899745.1_ASM1489974v1	NZ_CP041815.1	lcl|NZ_CP041815.1_prot_WP_003898763.1_1012	Chromosome	none	1114134	1114961	fig|83332.12.peg.1338|Rv1192|VBIMycTub87468_1338| hypothetical protein [Mycobacterium tuberculosis H37Rv | 83332.12]
Mycobacterium_tuberculosis	003467	GCF_014899765.1_ASM1489976v1	NZ_CP041816.1	lcl|NZ_CP041816.1_prot_WP_003898763.1_1239	Chromosome	none	1340054	1340881	fig|83332.12.peg.1338|Rv1192|VBIMycTub87468_1338| hypothetical protein [Mycobacterium tuberculosis H37Rv | 83332.12]
Mycobacterium_tuberculosis	003467	GCF_014899785.1_ASM1489978v1	NZ_CP041817.1	lcl|NZ_CP041817.1_prot_WP_003898763.1_1230	Chromosome	none	1334075	1334902	fig|83332.12.peg.1338|Rv1192|VBIMycTub87468_1338| hypothetical protein [Mycobacterium tuberculosis H37Rv | 83332.12]
Mycobacterium_tuberculosis	003467	GCF_014899805.1_ASM1489980v1	NZ_CP041818.1	lcl|NZ_CP041818.1_prot_WP_003898763.1_1240	Chromosome	none	1340674	1341501	fig|83332.12.peg.1338|Rv1192|VBIMycTub87468_1338| hypothetical protein [Mycobacterium tuberculosis H37Rv | 83332.12]
Mycobacterium_tuberculosis	003467	GCF_014899825.1_ASM1489982v1	NZ_CP041819.1	lcl|NZ_CP041819.1_prot_WP_003898763.1_1231	Chromosome	none	1334077	1334904	fig|83332.12.peg.1338|Rv1192|VBIMycTub87468_1338| hypothetical protein [Mycobacterium tuberculosis H37Rv | 83332.12]
Mycobacterium_tuberculosis	003467	GCF_014899845.1_ASM1489984v1	NZ_CP041820.1	lcl|NZ_CP041820.1_prot_WP_003898763.1_1235	Chromosome	none	1338463	1339290	fig|83332.12.peg.1338|Rv1192|VBIMycTub87468_1338| hypothetical protein [Mycobacterium tuberculosis H37Rv | 83332.12]
Mycobacterium_tuberculosis	003467	GCF_014899865.1_ASM1489986v1	NZ_CP041821.1	lcl|NZ_CP041821.1_prot_WP_003898763.1_1228	Chromosome	none	1332477	1333304	fig|83332.12.peg.1338|Rv1192|VBIMycTub87468_1338| hypothetical protein [Mycobacterium tuberculosis H37Rv | 83332.12]
Mycobacterium_tuberculosis	003467	GCF_014899885.1_ASM1489988v1	NZ_CP041822.1	lcl|NZ_CP041822.1_prot_WP_003898763.1_2845	Chromosome	none	3076355	3077182	fig|83332.12.peg.1338|Rv1192|VBIMycTub87468_1338| hypothetical protein [Mycobacterium tuberculosis H37Rv | 83332.12]
Mycobacterium_tuberculosis	003467	GCF_014899905.1_ASM1489990v1	NZ_CP041823.1	lcl|NZ_CP041823.1_prot_WP_003898763.1_2844	Chromosome	none	3076422	3077249	fig|83332.12.peg.1338|Rv1192|VBIMycTub87468_1338| hypothetical protein [Mycobacterium tuberculosis H37Rv | 83332.12]
Mycobacterium_tuberculosis	003467	GCF_014899925.1_ASM1489992v1	NZ_CP041824.1	lcl|NZ_CP041824.1_prot_WP_003898763.1_1237	Chromosome	none	1338981	1339808	fig|83332.12.peg.1338|Rv1192|VBIMycTub87468_1338| hypothetical protein [Mycobacterium tuberculosis H37Rv | 83332.12]
Mycobacterium_tuberculosis	003467	GCF_014899945.1_ASM1489994v1	NZ_CP041825.1	lcl|NZ_CP041825.1_prot_WP_003898763.1_2848	Chromosome	none	3076415	3077242	fig|83332.12.peg.1338|Rv1192|VBIMycTub87468_1338| hypothetical protein [Mycobacterium tuberculosis H37Rv | 83332.12]
Mycobacterium_tuberculosis	003467	GCF_014899965.1_ASM1489996v1	NZ_CP041826.1	lcl|NZ_CP041826.1_prot_WP_003898763.1_1234	Chromosome	none	1338890	1339717	fig|83332.12.peg.1338|Rv1192|VBIMycTub87468_1338| hypothetical protein [Mycobacterium tuberculosis H37Rv | 83332.12]
Mycobacterium_tuberculosis	003467	GCF_014899985.1_ASM1489998v1	NZ_CP041827.1	lcl|NZ_CP041827.1_prot_WP_003898763.1_1236	Chromosome	none	1338191	1339018	fig|83332.12.peg.1338|Rv1192|VBIMycTub87468_1338| hypothetical protein [Mycobacterium tuberculosis H37Rv | 83332.12]
Mycobacterium_tuberculosis	003467	GCF_014900005.1_ASM1490000v1	NZ_CP041828.1	lcl|NZ_CP041828.1_prot_WP_003898763.1_1234	Chromosome	none	1338839	1339666	fig|83332.12.peg.1338|Rv1192|VBIMycTub87468_1338| hypothetical protein [Mycobacterium tuberculosis H37Rv | 83332.12]
Mycobacterium_tuberculosis	003467	GCF_014900055.1_ASM1490005v1	NZ_CP041829.1	lcl|NZ_CP041829.1_prot_WP_003898763.1_1239	Chromosome	none	1339885	1340712	fig|83332.12.peg.1338|Rv1192|VBIMycTub87468_1338| hypothetical protein [Mycobacterium tuberculosis H37Rv | 83332.12]
Mycobacterium_tuberculosis	003467	GCF_014900075.1_ASM1490007v1	NZ_CP041830.1	lcl|NZ_CP041830.1_prot_WP_003898763.1_1235	Chromosome	none	1336444	1337271	fig|83332.12.peg.1338|Rv1192|VBIMycTub87468_1338| hypothetical protein [Mycobacterium tuberculosis H37Rv | 83332.12]
Mycobacterium_tuberculosis	003467	GCF_014900095.1_ASM1490009v1	NZ_CP041831.1	lcl|NZ_CP041831.1_prot_WP_003898763.1_1236	Chromosome	none	1339416	1340243	fig|83332.12.peg.1338|Rv1192|VBIMycTub87468_1338| hypothetical protein [Mycobacterium tuberculosis H37Rv | 83332.12]
Mycobacterium_tuberculosis	003467	GCF_014900115.1_ASM1490011v1	NZ_CP041832.1	lcl|NZ_CP041832.1_prot_WP_003898763.1_1228	Chromosome	none	1330479	1331306	fig|83332.12.peg.1338|Rv1192|VBIMycTub87468_1338| hypothetical protein [Mycobacterium tuberculosis H37Rv | 83332.12]
Mycobacterium_tuberculosis	003467	GCF_014900135.1_ASM1490013v1	NZ_CP041833.1	lcl|NZ_CP041833.1_prot_WP_003898763.1_1238	Chromosome	none	1340469	1341296	fig|83332.12.peg.1338|Rv1192|VBIMycTub87468_1338| hypothetical protein [Mycobacterium tuberculosis H37Rv | 83332.12]
Mycobacterium_tuberculosis	003467	GCF_014900155.1_ASM1490015v1	NZ_CP041834.1	lcl|NZ_CP041834.1_prot_WP_003898763.1_1240	Chromosome	none	1340272	1341099	fig|83332.12.peg.1338|Rv1192|VBIMycTub87468_1338| hypothetical protein [Mycobacterium tuberculosis H37Rv | 83332.12]
Mycobacterium_tuberculosis	003467	GCF_014900175.1_ASM1490017v1	NZ_CP041835.1	lcl|NZ_CP041835.1_prot_WP_003898763.1_1236	Chromosome	none	1334801	1335628	fig|83332.12.peg.1338|Rv1192|VBIMycTub87468_1338| hypothetical protein [Mycobacterium tuberculosis H37Rv | 83332.12]
Mycobacterium_tuberculosis	003467	GCF_014900195.1_ASM1490019v1	NZ_CP041836.1	lcl|NZ_CP041836.1_prot_WP_003898763.1_1013	Chromosome	none	1114126	1114953	fig|83332.12.peg.1338|Rv1192|VBIMycTub87468_1338| hypothetical protein [Mycobacterium tuberculosis H37Rv | 83332.12]
Mycobacterium_tuberculosis	003467	GCF_014900215.1_ASM1490021v1	NZ_CP041837.1	lcl|NZ_CP041837.1_prot_WP_003898763.1_1239	Chromosome	none	1340471	1341298	fig|83332.12.peg.1338|Rv1192|VBIMycTub87468_1338| hypothetical protein [Mycobacterium tuberculosis H37Rv | 83332.12]
Mycobacterium_tuberculosis	003467	GCF_014900235.1_ASM1490023v1	NZ_CP041838.1	lcl|NZ_CP041838.1_prot_WP_003898763.1_1239	Chromosome	none	1340469	1341296	fig|83332.12.peg.1338|Rv1192|VBIMycTub87468_1338| hypothetical protein [Mycobacterium tuberculosis H37Rv | 83332.12]
Mycobacterium_tuberculosis	003467	GCF_014900255.1_ASM1490025v1	NZ_CP041839.1	lcl|NZ_CP041839.1_prot_WP_003898763.1_1238	Chromosome	none	1340472	1341299	fig|83332.12.peg.1338|Rv1192|VBIMycTub87468_1338| hypothetical protein [Mycobacterium tuberculosis H37Rv | 83332.12]
Mycobacterium_tuberculosis	003467	GCF_014900275.1_ASM1490027v1	NZ_CP041840.1	lcl|NZ_CP041840.1_prot_WP_003898763.1_1237	Chromosome	none	1340468	1341295	fig|83332.12.peg.1338|Rv1192|VBIMycTub87468_1338| hypothetical protein [Mycobacterium tuberculosis H37Rv | 83332.12]
Mycobacterium_tuberculosis	003467	GCF_014900295.1_ASM1490029v1	NZ_CP041841.1	lcl|NZ_CP041841.1_prot_WP_003898763.1_1239	Chromosome	none	1340391	1341218	fig|83332.12.peg.1338|Rv1192|VBIMycTub87468_1338| hypothetical protein [Mycobacterium tuberculosis H37Rv | 83332.12]
Mycobacterium_tuberculosis	003467	GCF_014900315.1_ASM1490031v1	NZ_CP041842.1	lcl|NZ_CP041842.1_prot_WP_003898763.1_1235	Chromosome	none	1334812	1335639	fig|83332.12.peg.1338|Rv1192|VBIMycTub87468_1338| hypothetical protein [Mycobacterium tuberculosis H37Rv | 83332.12]
Mycobacterium_tuberculosis	003467	GCF_014900335.1_ASM1490033v1	NZ_CP041843.1	lcl|NZ_CP041843.1_prot_WP_003898763.1_1236	Chromosome	none	1335450	1336277	fig|83332.12.peg.1338|Rv1192|VBIMycTub87468_1338| hypothetical protein [Mycobacterium tuberculosis H37Rv | 83332.12]
Mycobacterium_tuberculosis	003467	GCF_014900355.1_ASM1490035v1	NZ_CP041844.1	lcl|NZ_CP041844.1_prot_WP_003898763.1_1237	Chromosome	none	1340579	1341406	fig|83332.12.peg.1338|Rv1192|VBIMycTub87468_1338| hypothetical protein [Mycobacterium tuberculosis H37Rv | 83332.12]
Mycobacterium_tuberculosis	003467	GCF_014900375.1_ASM1490037v1	NZ_CP041845.1	lcl|NZ_CP041845.1_prot_WP_003898763.1_1235	Chromosome	none	1339080	1339907	fig|83332.12.peg.1338|Rv1192|VBIMycTub87468_1338| hypothetical protein [Mycobacterium tuberculosis H37Rv | 83332.12]
Mycobacterium_tuberculosis	003467	GCF_014900415.1_ASM1490041v1	NZ_CP041847.1	lcl|NZ_CP041847.1_prot_WP_003898763.1_1235	Chromosome	none	1334336	1335163	fig|83332.12.peg.1338|Rv1192|VBIMycTub87468_1338| hypothetical protein [Mycobacterium tuberculosis H37Rv | 83332.12]
Mycobacterium_tuberculosis	003467	GCF_014900435.1_ASM1490043v1	NZ_CP041848.1	lcl|NZ_CP041848.1_prot_WP_003898763.1_1239	Chromosome	none	1338599	1339426	fig|83332.12.peg.1338|Rv1192|VBIMycTub87468_1338| hypothetical protein [Mycobacterium tuberculosis H37Rv | 83332.12]
Mycobacterium_tuberculosis	003467	GCF_014900455.1_ASM1490045v1	NZ_CP041849.1	lcl|NZ_CP041849.1_prot_WP_003898763.1_1234	Chromosome	none	1337606	1338433	fig|83332.12.peg.1338|Rv1192|VBIMycTub87468_1338| hypothetical protein [Mycobacterium tuberculosis H37Rv | 83332.12]
Mycobacterium_tuberculosis	003467	GCF_014900475.1_ASM1490047v1	NZ_CP041850.1	lcl|NZ_CP041850.1_prot_WP_003898763.1_1238	Chromosome	none	1337244	1338071	fig|83332.12.peg.1338|Rv1192|VBIMycTub87468_1338| hypothetical protein [Mycobacterium tuberculosis H37Rv | 83332.12]
Mycobacterium_tuberculosis	003467	GCF_014900495.1_ASM1490049v1	NZ_CP041851.1	lcl|NZ_CP041851.1_prot_WP_003898763.1_1235	Chromosome	none	1335040	1335867	fig|83332.12.peg.1338|Rv1192|VBIMycTub87468_1338| hypothetical protein [Mycobacterium tuberculosis H37Rv | 83332.12]
Mycobacterium_tuberculosis	003467	GCF_014900515.1_ASM1490051v1	NZ_CP041852.1	lcl|NZ_CP041852.1_prot_WP_003898763.1_1235	Chromosome	none	1335036	1335863	fig|83332.12.peg.1338|Rv1192|VBIMycTub87468_1338| hypothetical protein [Mycobacterium tuberculosis H37Rv | 83332.12]
Mycobacterium_tuberculosis	003467	GCF_014900555.1_ASM1490055v1	NZ_CP041853.1	lcl|NZ_CP041853.1_prot_WP_003898763.1_1240	Chromosome	none	1341716	1342543	fig|83332.12.peg.1338|Rv1192|VBIMycTub87468_1338| hypothetical protein [Mycobacterium tuberculosis H37Rv | 83332.12]
Mycobacterium_tuberculosis	003467	GCF_014900595.1_ASM1490059v1	NZ_CP041854.1	lcl|NZ_CP041854.1_prot_WP_003898763.1_1235	Chromosome	none	1335686	1336513	fig|83332.12.peg.1338|Rv1192|VBIMycTub87468_1338| hypothetical protein [Mycobacterium tuberculosis H37Rv | 83332.12]
Mycobacterium_tuberculosis	003467	GCF_014900615.1_ASM1490061v1	NZ_CP041855.1	lcl|NZ_CP041855.1_prot_WP_003898763.1_1234	Chromosome	none	1334337	1335164	fig|83332.12.peg.1338|Rv1192|VBIMycTub87468_1338| hypothetical protein [Mycobacterium tuberculosis H37Rv | 83332.12]
Mycobacterium_tuberculosis	003467	GCF_014900635.1_ASM1490063v1	NZ_CP041856.1	lcl|NZ_CP041856.1_prot_WP_003898763.1_1232	Chromosome	none	1333986	1334813	fig|83332.12.peg.1338|Rv1192|VBIMycTub87468_1338| hypothetical protein [Mycobacterium tuberculosis H37Rv | 83332.12]
Mycobacterium_tuberculosis	003467	GCF_014900655.1_ASM1490065v1	NZ_CP041857.1	lcl|NZ_CP041857.1_prot_WP_003898763.1_1232	Chromosome	none	1333985	1334812	fig|83332.12.peg.1338|Rv1192|VBIMycTub87468_1338| hypothetical protein [Mycobacterium tuberculosis H37Rv | 83332.12]
Mycobacterium_tuberculosis	003467	GCF_014900675.1_ASM1490067v1	NZ_CP041858.1	lcl|NZ_CP041858.1_prot_WP_009939820.1_1231	Chromosome	none	1330667	1331482	fig|83332.12.peg.1338|Rv1192|VBIMycTub87468_1338| hypothetical protein [Mycobacterium tuberculosis H37Rv | 83332.12]
Mycobacterium_tuberculosis	003467	GCF_014900695.1_ASM1490069v1	NZ_CP041859.1	lcl|NZ_CP041859.1_prot_WP_003898763.1_1232	Chromosome	none	1336912	1337739	fig|83332.12.peg.1338|Rv1192|VBIMycTub87468_1338| hypothetical protein [Mycobacterium tuberculosis H37Rv | 83332.12]
Mycobacterium_tuberculosis	003467	GCF_014900715.1_ASM1490071v1	NZ_CP041860.1	lcl|NZ_CP041860.1_prot_WP_003898763.1_1234	Chromosome	none	1335014	1335841	fig|83332.12.peg.1338|Rv1192|VBIMycTub87468_1338| hypothetical protein [Mycobacterium tuberculosis H37Rv | 83332.12]
Mycobacterium_tuberculosis	003467	GCF_014900735.1_ASM1490073v1	NZ_CP041861.1	lcl|NZ_CP041861.1_prot_WP_003898763.1_1236	Chromosome	none	1334303	1335130	fig|83332.12.peg.1338|Rv1192|VBIMycTub87468_1338| hypothetical protein [Mycobacterium tuberculosis H37Rv | 83332.12]
Mycobacterium_tuberculosis	003467	GCF_014900755.1_ASM1490075v1	NZ_CP041862.1	lcl|NZ_CP041862.1_prot_WP_003898763.1_1238	Chromosome	none	1340944	1341771	fig|83332.12.peg.1338|Rv1192|VBIMycTub87468_1338| hypothetical protein [Mycobacterium tuberculosis H37Rv | 83332.12]
Mycobacterium_tuberculosis	003467	GCF_014900775.1_ASM1490077v1	NZ_CP041863.1	lcl|NZ_CP041863.1_prot_WP_003898763.1_1239	Chromosome	none	1337229	1338056	fig|83332.12.peg.1338|Rv1192|VBIMycTub87468_1338| hypothetical protein [Mycobacterium tuberculosis H37Rv | 83332.12]
Mycobacterium_tuberculosis	003467	GCF_014900795.1_ASM1490079v1	NZ_CP041864.1	lcl|NZ_CP041864.1_prot_WP_003898763.1_1234	Chromosome	none	1333445	1334272	fig|83332.12.peg.1338|Rv1192|VBIMycTub87468_1338| hypothetical protein [Mycobacterium tuberculosis H37Rv | 83332.12]
Mycobacterium_tuberculosis	003467	GCF_014900815.1_ASM1490081v1	NZ_CP041865.1	lcl|NZ_CP041865.1_prot_WP_003898763.1_1235	Chromosome	none	1336401	1337228	fig|83332.12.peg.1338|Rv1192|VBIMycTub87468_1338| hypothetical protein [Mycobacterium tuberculosis H37Rv | 83332.12]
Mycobacterium_tuberculosis	003467	GCF_014900835.1_ASM1490083v1	NZ_CP041866.1	lcl|NZ_CP041866.1_prot_WP_003898763.1_1234	Chromosome	none	1335311	1336138	fig|83332.12.peg.1338|Rv1192|VBIMycTub87468_1338| hypothetical protein [Mycobacterium tuberculosis H37Rv | 83332.12]
Mycobacterium_tuberculosis	003467	GCF_014900855.1_ASM1490085v1	NZ_CP041867.1	lcl|NZ_CP041867.1_prot_WP_003898763.1_1235	Chromosome	none	1334336	1335163	fig|83332.12.peg.1338|Rv1192|VBIMycTub87468_1338| hypothetical protein [Mycobacterium tuberculosis H37Rv | 83332.12]
Mycobacterium_tuberculosis	003467	GCF_014900895.1_ASM1490089v1	NZ_CP041868.1	lcl|NZ_CP041868.1_prot_WP_003898763.1_1245	Chromosome	none	1345403	1346230	fig|83332.12.peg.1338|Rv1192|VBIMycTub87468_1338| hypothetical protein [Mycobacterium tuberculosis H37Rv | 83332.12]
Mycobacterium_tuberculosis	003467	GCF_014900965.1_ASM1490096v1	NZ_CP041869.1	lcl|NZ_CP041869.1_prot_WP_003898763.1_1238	Chromosome	none	1337237	1338064	fig|83332.12.peg.1338|Rv1192|VBIMycTub87468_1338| hypothetical protein [Mycobacterium tuberculosis H37Rv | 83332.12]
Mycobacterium_tuberculosis	003467	GCF_014901035.1_ASM1490103v1	NZ_CP041870.1	lcl|NZ_CP041870.1_prot_WP_003898763.1_1234	Chromosome	none	1337576	1338403	fig|83332.12.peg.1338|Rv1192|VBIMycTub87468_1338| hypothetical protein [Mycobacterium tuberculosis H37Rv | 83332.12]
Mycobacterium_tuberculosis	003467	GCF_014901055.1_ASM1490105v1	NZ_CP041871.1	lcl|NZ_CP041871.1_prot_WP_003898763.1_1236	Chromosome	none	1337856	1338683	fig|83332.12.peg.1338|Rv1192|VBIMycTub87468_1338| hypothetical protein [Mycobacterium tuberculosis H37Rv | 83332.12]
Mycobacterium_tuberculosis	003467	GCF_014901075.1_ASM1490107v1	NZ_CP041872.1	lcl|NZ_CP041872.1_prot_WP_003898763.1_1236	Chromosome	none	1334338	1335165	fig|83332.12.peg.1338|Rv1192|VBIMycTub87468_1338| hypothetical protein [Mycobacterium tuberculosis H37Rv | 83332.12]
Mycobacterium_tuberculosis	003467	GCF_014901095.1_ASM1490109v1	NZ_CP041873.1	lcl|NZ_CP041873.1_prot_WP_003898763.1_1238	Chromosome	none	1342191	1343018	fig|83332.12.peg.1338|Rv1192|VBIMycTub87468_1338| hypothetical protein [Mycobacterium tuberculosis H37Rv | 83332.12]
Mycobacterium_tuberculosis	003467	GCF_014901115.1_ASM1490111v1	NZ_CP041874.1	lcl|NZ_CP041874.1_prot_WP_003898763.1_1234	Chromosome	none	1334333	1335160	fig|83332.12.peg.1338|Rv1192|VBIMycTub87468_1338| hypothetical protein [Mycobacterium tuberculosis H37Rv | 83332.12]
Mycobacterium_tuberculosis	003467	GCF_014901135.1_ASM1490113v1	NZ_CP041875.1	lcl|NZ_CP041875.1_prot_WP_003898763.1_1238	Chromosome	none	1342004	1342831	fig|83332.12.peg.1338|Rv1192|VBIMycTub87468_1338| hypothetical protein [Mycobacterium tuberculosis H37Rv | 83332.12]
Mycobacterium_tuberculosis	003467	GCF_014901155.1_ASM1490115v1	NZ_CP041876.1	lcl|NZ_CP041876.1_prot_WP_003898763.1_1234	Chromosome	none	1337588	1338415	fig|83332.12.peg.1338|Rv1192|VBIMycTub87468_1338| hypothetical protein [Mycobacterium tuberculosis H37Rv | 83332.12]
Mycobacterium_tuberculosis	003467	GCF_015482805.1_ASM1548280v1	NZ_CP064405.1	lcl|NZ_CP064405.1_prot_WP_003898763.1_1232	Chromosome	none	1337849	1338676	fig|83332.12.peg.1338|Rv1192|VBIMycTub87468_1338| hypothetical protein [Mycobacterium tuberculosis H37Rv | 83332.12]
Mycobacterium_tuberculosis	003467	GCF_016917775.1_ASM1691777v1	NZ_CP070338.1	lcl|NZ_CP070338.1_prot_WP_003898763.1_1013	Chromosome	none	1114136	1114963	fig|83332.12.peg.1338|Rv1192|VBIMycTub87468_1338| hypothetical protein [Mycobacterium tuberculosis H37Rv | 83332.12]
Mycobacterium_tuberculosis	003467	GCF_017164035.1_ASM1716403v1	NZ_CP071127.1	lcl|NZ_CP071127.1_prot_WP_003898763.1_1232	Chromosome	none	1334924	1335751	fig|83332.12.peg.1338|Rv1192|VBIMycTub87468_1338| hypothetical protein [Mycobacterium tuberculosis H37Rv | 83332.12]
Mycobacterium_tuberculosis	003467	GCF_017164055.1_ASM1716405v1	NZ_CP071128.1	lcl|NZ_CP071128.1_prot_WP_003898763.1_1230	Chromosome	none	1334924	1335751	fig|83332.12.peg.1338|Rv1192|VBIMycTub87468_1338| hypothetical protein [Mycobacterium tuberculosis H37Rv | 83332.12]
Mycobacterium_tuberculosis	003467	GCF_017901035.1_ASM1790103v1	NZ_CP072762.1	lcl|NZ_CP072762.1_prot_WP_003898763.1_1234	Chromosome	none	1334933	1335760	fig|83332.12.peg.1338|Rv1192|VBIMycTub87468_1338| hypothetical protein [Mycobacterium tuberculosis H37Rv | 83332.12]
Mycobacterium_tuberculosis	003467	GCF_017901055.1_ASM1790105v1	NZ_CP072764.1	lcl|NZ_CP072764.1_prot_WP_003898763.1_1235	Chromosome	none	1334933	1335760	fig|83332.12.peg.1338|Rv1192|VBIMycTub87468_1338| hypothetical protein [Mycobacterium tuberculosis H37Rv | 83332.12]
Mycobacterium_tuberculosis	003467	GCF_017901075.1_ASM1790107v1	NZ_CP072763.1	lcl|NZ_CP072763.1_prot_WP_003898763.1_1235	Chromosome	none	1334933	1335760	fig|83332.12.peg.1338|Rv1192|VBIMycTub87468_1338| hypothetical protein [Mycobacterium tuberculosis H37Rv | 83332.12]
Mycobacterium_tuberculosis	003467	GCF_017901095.1_ASM1790109v1	NZ_CP072761.1	lcl|NZ_CP072761.1_prot_WP_003898763.1_1235	Chromosome	none	1334933	1335760	fig|83332.12.peg.1338|Rv1192|VBIMycTub87468_1338| hypothetical protein [Mycobacterium tuberculosis H37Rv | 83332.12]
Mycobacterium_tuberculosis	003467	GCF_017901115.1_ASM1790111v1	NZ_CP072765.1	lcl|NZ_CP072765.1_prot_WP_003898763.1_1234	Chromosome	none	1334933	1335760	fig|83332.12.peg.1338|Rv1192|VBIMycTub87468_1338| hypothetical protein [Mycobacterium tuberculosis H37Rv | 83332.12]
Mycobacterium_tuberculosis	003467	GCF_019670745.1_ASM1967074v1	NZ_AP024671.1	lcl|NZ_AP024671.1_prot_WP_003898763.1_1229	Chromosome	none	1331431	1332258	fig|83332.12.peg.1338|Rv1192|VBIMycTub87468_1338| hypothetical protein [Mycobacterium tuberculosis H37Rv | 83332.12]
Mycobacterium_tuberculosis	003467	GCF_900520315.1_Mtb_DKC2.180803	NZ_LR027516.1	lcl|NZ_LR027516.1_prot_WP_003898763.1_1250	Chromosome	none	1348992	1349819	fig|83332.12.peg.1338|Rv1192|VBIMycTub87468_1338| hypothetical protein [Mycobacterium tuberculosis H37Rv | 83332.12]
Mycobacterium_tuberculosis	003467	GCF_902459825.2_MB3601_COMBINED_annotated	NZ_LR699570.1	lcl|NZ_LR699570.1_prot_WP_003898763.1_1233	Chromosome	none	1335363	1336190	fig|83332.12.peg.1338|Rv1192|VBIMycTub87468_1338| hypothetical protein [Mycobacterium tuberculosis H37Rv | 83332.12]
Mycobacterium_tuberculosis	003467	GCF_904810325.1_MmicOV254	NZ_LR882499.1	lcl|NZ_LR882499.1_prot_WP_003898763.1_1231	Chromosome	none	1337058	1337885	fig|83332.12.peg.1338|Rv1192|VBIMycTub87468_1338| hypothetical protein [Mycobacterium tuberculosis H37Rv | 83332.12]
Mycobacterium_tuberculosis	003467	GCF_904810335.1_MmicATCC35782	NZ_LR882496.1	lcl|NZ_LR882496.1_prot_WP_003898763.1_1234	Chromosome	none	1337953	1338780	fig|83332.12.peg.1338|Rv1192|VBIMycTub87468_1338| hypothetical protein [Mycobacterium tuberculosis H37Rv | 83332.12]
Mycobacterium_tuberculosis	003467	GCF_904810345.1_MmicMaus3	NZ_LR882498.1	lcl|NZ_LR882498.1_prot_WP_003898763.1_1233	Chromosome	none	1338546	1339373	fig|83332.12.peg.1338|Rv1192|VBIMycTub87468_1338| hypothetical protein [Mycobacterium tuberculosis H37Rv | 83332.12]
Mycobacterium_tuberculosis	003467	GCF_904810355.1_MmicMaus4	NZ_LR882497.1	lcl|NZ_LR882497.1_prot_WP_003898763.1_1235	Chromosome	none	1338145	1338972	fig|83332.12.peg.1338|Rv1192|VBIMycTub87468_1338| hypothetical protein [Mycobacterium tuberculosis H37Rv | 83332.12]
Mycobacterium_tuberculosis	003467	GCF_904810365.1_Mmic942272	NZ_LR882500.1	lcl|NZ_LR882500.1_prot_WP_003898763.1_1234	Chromosome	none	1338611	1339438	fig|83332.12.peg.1338|Rv1192|VBIMycTub87468_1338| hypothetical protein [Mycobacterium tuberculosis H37Rv | 83332.12]
Mycobacterium_tuberculosis	003472	GCF_000008585.1_ASM858v1	NC_002755.2	lcl|NC_002755.2_prot_WP_003898652.1_969	Chromosome	none	1039949	1041061	fig|83332.111.peg.1033|RVBD_0932c|VBIMycTub226894_1033| Phosphate ABC transporter, substrate-binding protein PstS (TC 3.A.1.7.1) [Mycobacterium tuberculosis H37Rv (Broad) | 83332.111]
Mycobacterium_tuberculosis	003472	GCF_000009445.1_ASM944v1	NC_008769.1	lcl|NC_008769.1_prot_WP_003404784.1_997	Chromosome	none	1070412	1071524	fig|83332.111.peg.1033|RVBD_0932c|VBIMycTub226894_1033| Phosphate ABC transporter, substrate-binding protein PstS (TC 3.A.1.7.1) [Mycobacterium tuberculosis H37Rv (Broad) | 83332.111]
Mycobacterium_tuberculosis	003472	GCF_000010685.1_ASM1068v1	NC_012207.1	lcl|NC_012207.1_prot_WP_003404784.1_965	Chromosome	none	1042129	1043241	fig|83332.111.peg.1033|RVBD_0932c|VBIMycTub226894_1033| Phosphate ABC transporter, substrate-binding protein PstS (TC 3.A.1.7.1) [Mycobacterium tuberculosis H37Rv (Broad) | 83332.111]
Mycobacterium_tuberculosis	003472	GCF_000016145.1_ASM1614v1	NC_009525.1	lcl|NC_009525.1_prot_WP_003898652.1_968	Chromosome	none	1041244	1042356	fig|83332.111.peg.1033|RVBD_0932c|VBIMycTub226894_1033| Phosphate ABC transporter, substrate-binding protein PstS (TC 3.A.1.7.1) [Mycobacterium tuberculosis H37Rv (Broad) | 83332.111]
Mycobacterium_tuberculosis	003472	GCF_000016925.1_ASM1692v1	NC_009565.1	lcl|NC_009565.1_prot_WP_003898652.1_969	Chromosome	none	1043762	1044874	fig|83332.111.peg.1033|RVBD_0932c|VBIMycTub226894_1033| Phosphate ABC transporter, substrate-binding protein PstS (TC 3.A.1.7.1) [Mycobacterium tuberculosis H37Rv (Broad) | 83332.111]
Mycobacterium_tuberculosis	003472	GCF_000023625.1_ASM2362v1	NC_012943.1	lcl|NC_012943.1_prot_WP_003898652.1_3116	Chromosome	none	3370928	3372040	fig|83332.111.peg.1033|RVBD_0932c|VBIMycTub226894_1033| Phosphate ABC transporter, substrate-binding protein PstS (TC 3.A.1.7.1) [Mycobacterium tuberculosis H37Rv (Broad) | 83332.111]
Mycobacterium_tuberculosis	003472	GCF_000153685.2_ASM15368v2	NC_022350.1	lcl|NC_022350.1_prot_WP_003898652.1_968	Chromosome	none	1043515	1044627	fig|83332.111.peg.1033|RVBD_0932c|VBIMycTub226894_1033| Phosphate ABC transporter, substrate-binding protein PstS (TC 3.A.1.7.1) [Mycobacterium tuberculosis H37Rv (Broad) | 83332.111]
Mycobacterium_tuberculosis	003472	GCF_000154585.2_ASM15458v2	NC_016768.1	lcl|NC_016768.1_prot_WP_003898652.1_3114	Chromosome	none	3367662	3368774	fig|83332.111.peg.1033|RVBD_0932c|VBIMycTub226894_1033| Phosphate ABC transporter, substrate-binding protein PstS (TC 3.A.1.7.1) [Mycobacterium tuberculosis H37Rv (Broad) | 83332.111]
Mycobacterium_tuberculosis	003472	GCF_000154605.2_ASM15460v2	NC_018078.1	lcl|NC_018078.1_prot_WP_003898652.1_3115	Chromosome	none	3370683	3371795	fig|83332.111.peg.1033|RVBD_0932c|VBIMycTub226894_1033| Phosphate ABC transporter, substrate-binding protein PstS (TC 3.A.1.7.1) [Mycobacterium tuberculosis H37Rv (Broad) | 83332.111]
Mycobacterium_tuberculosis	003472	GCF_000193185.2_ASM19318v2	NZ_CP012090.1	lcl|NZ_CP012090.1_prot_WP_003898652.1_3100	Chromosome	none	3373028	3374140	fig|83332.111.peg.1033|RVBD_0932c|VBIMycTub226894_1033| Phosphate ABC transporter, substrate-binding protein PstS (TC 3.A.1.7.1) [Mycobacterium tuberculosis H37Rv (Broad) | 83332.111]
Mycobacterium_tuberculosis	003472	GCF_000195835.3_ASM19583v2	NC_002945.4	lcl|NC_002945.4_prot_WP_003404784.1_966	Chromosome	none	1040402	1041514	fig|83332.111.peg.1033|RVBD_0932c|VBIMycTub226894_1033| Phosphate ABC transporter, substrate-binding protein PstS (TC 3.A.1.7.1) [Mycobacterium tuberculosis H37Rv (Broad) | 83332.111]
Mycobacterium_tuberculosis	003472	GCF_000195955.2_ASM19595v2	NC_000962.3	lcl|NC_000962.3_prot_YP_177769.1_935	Chromosome	none	1039936	1041048	fig|83332.111.peg.1033|RVBD_0932c|VBIMycTub226894_1033| Phosphate ABC transporter, substrate-binding protein PstS (TC 3.A.1.7.1) [Mycobacterium tuberculosis H37Rv (Broad) | 83332.111]
Mycobacterium_tuberculosis	003472	GCF_000224435.1_ASM22443v1	NC_017524.1	lcl|NC_017524.1_prot_WP_003898652.1_967	Chromosome	none	1040354	1041466	fig|83332.111.peg.1033|RVBD_0932c|VBIMycTub226894_1033| Phosphate ABC transporter, substrate-binding protein PstS (TC 3.A.1.7.1) [Mycobacterium tuberculosis H37Rv (Broad) | 83332.111]
Mycobacterium_tuberculosis	003472	GCF_000234725.1_ASM23472v1	NC_016804.1	lcl|NC_016804.1_prot_WP_003404784.1_965	Chromosome	none	1040691	1041803	fig|83332.111.peg.1033|RVBD_0932c|VBIMycTub226894_1033| Phosphate ABC transporter, substrate-binding protein PstS (TC 3.A.1.7.1) [Mycobacterium tuberculosis H37Rv (Broad) | 83332.111]
Mycobacterium_tuberculosis	003472	GCF_000253355.1_ASM25335v1	NC_015758.1	lcl|NC_015758.1_prot_WP_013988786.1_965	Chromosome	none	1036293	1037405	fig|83332.111.peg.1033|RVBD_0932c|VBIMycTub226894_1033| Phosphate ABC transporter, substrate-binding protein PstS (TC 3.A.1.7.1) [Mycobacterium tuberculosis H37Rv (Broad) | 83332.111]
Mycobacterium_tuberculosis	003472	GCF_000270365.1_ASM27036v1	NC_017522.1	lcl|NC_017522.1_prot_WP_003898652.1_963	Chromosome	none	1036094	1037206	fig|83332.111.peg.1033|RVBD_0932c|VBIMycTub226894_1033| Phosphate ABC transporter, substrate-binding protein PstS (TC 3.A.1.7.1) [Mycobacterium tuberculosis H37Rv (Broad) | 83332.111]
Mycobacterium_tuberculosis	003472	GCF_000277735.2_ASM27773v2	NC_018143.2	lcl|NC_018143.2_prot_WP_003898652.1_967	Chromosome	none	1039940	1041052	fig|83332.111.peg.1033|RVBD_0932c|VBIMycTub226894_1033| Phosphate ABC transporter, substrate-binding protein PstS (TC 3.A.1.7.1) [Mycobacterium tuberculosis H37Rv (Broad) | 83332.111]
Mycobacterium_tuberculosis	003472	GCF_000331445.1_ASM33144v1	NC_020089.1	lcl|NC_020089.1_prot_WP_003898652.1_967	Chromosome	none	1043252	1044364	fig|83332.111.peg.1033|RVBD_0932c|VBIMycTub226894_1033| Phosphate ABC transporter, substrate-binding protein PstS (TC 3.A.1.7.1) [Mycobacterium tuberculosis H37Rv (Broad) | 83332.111]
Mycobacterium_tuberculosis	003472	GCF_000338715.2_ASM33871v2	NC_020245.2	lcl|NC_020245.2_prot_WP_003404784.1_964	Chromosome	none	1040745	1041857	fig|83332.111.peg.1033|RVBD_0932c|VBIMycTub226894_1033| Phosphate ABC transporter, substrate-binding protein PstS (TC 3.A.1.7.1) [Mycobacterium tuberculosis H37Rv (Broad) | 83332.111]
Mycobacterium_tuberculosis	003472	GCF_000350205.1_ASM35020v1	NC_020559.1	lcl|NC_020559.1_prot_WP_003898652.1_970	Chromosome	none	1037431	1038543	fig|83332.111.peg.1033|RVBD_0932c|VBIMycTub226894_1033| Phosphate ABC transporter, substrate-binding protein PstS (TC 3.A.1.7.1) [Mycobacterium tuberculosis H37Rv (Broad) | 83332.111]
Mycobacterium_tuberculosis	003472	GCF_000400615.1_ASM40061v1	NC_021251.1	lcl|NC_021251.1_prot_WP_003898652.1_965	Chromosome	none	1038505	1039617	fig|83332.111.peg.1033|RVBD_0932c|VBIMycTub226894_1033| Phosphate ABC transporter, substrate-binding protein PstS (TC 3.A.1.7.1) [Mycobacterium tuberculosis H37Rv (Broad) | 83332.111]
Mycobacterium_tuberculosis	003472	GCF_000422125.1_ASM42212v1	NC_021740.1	lcl|NC_021740.1_prot_WP_003404784.1_965	Chromosome	none	1038586	1039698	fig|83332.111.peg.1033|RVBD_0932c|VBIMycTub226894_1033| Phosphate ABC transporter, substrate-binding protein PstS (TC 3.A.1.7.1) [Mycobacterium tuberculosis H37Rv (Broad) | 83332.111]
Mycobacterium_tuberculosis	003472	GCF_000572125.1_ASM57212v1	NZ_CP002871.1	lcl|NZ_CP002871.1_prot_WP_003898652.1_965	Chromosome	none	1038461	1039573	fig|83332.111.peg.1033|RVBD_0932c|VBIMycTub226894_1033| Phosphate ABC transporter, substrate-binding protein PstS (TC 3.A.1.7.1) [Mycobacterium tuberculosis H37Rv (Broad) | 83332.111]
Mycobacterium_tuberculosis	003472	GCF_000572155.1_ASM57215v1	NZ_CP002882.1	lcl|NZ_CP002882.1_prot_WP_003898652.1_965	Chromosome	none	1038641	1039753	fig|83332.111.peg.1033|RVBD_0932c|VBIMycTub226894_1033| Phosphate ABC transporter, substrate-binding protein PstS (TC 3.A.1.7.1) [Mycobacterium tuberculosis H37Rv (Broad) | 83332.111]
Mycobacterium_tuberculosis	003472	GCF_000572175.1_ASM57217v1	NZ_CP002883.1	lcl|NZ_CP002883.1_prot_WP_003898652.1_965	Chromosome	none	1038682	1039794	fig|83332.111.peg.1033|RVBD_0932c|VBIMycTub226894_1033| Phosphate ABC transporter, substrate-binding protein PstS (TC 3.A.1.7.1) [Mycobacterium tuberculosis H37Rv (Broad) | 83332.111]
Mycobacterium_tuberculosis	003472	GCF_000572195.1_ASM57219v1	NZ_CP002885.1	lcl|NZ_CP002885.1_prot_WP_003898652.1_965	Chromosome	none	1038467	1039579	fig|83332.111.peg.1033|RVBD_0932c|VBIMycTub226894_1033| Phosphate ABC transporter, substrate-binding protein PstS (TC 3.A.1.7.1) [Mycobacterium tuberculosis H37Rv (Broad) | 83332.111]
Mycobacterium_tuberculosis	003472	GCF_000698475.1_ASM69847v1	NZ_CP007803.1	lcl|NZ_CP007803.1_prot_WP_003898652.1_961	Chromosome	none	1033238	1034350	fig|83332.111.peg.1033|RVBD_0932c|VBIMycTub226894_1033| Phosphate ABC transporter, substrate-binding protein PstS (TC 3.A.1.7.1) [Mycobacterium tuberculosis H37Rv (Broad) | 83332.111]
Mycobacterium_tuberculosis	003472	GCF_000706665.1_ASM70666v1	NZ_CP007809.1	lcl|NZ_CP007809.1_prot_WP_003898652.1_964	Chromosome	none	1031799	1032911	fig|83332.111.peg.1033|RVBD_0932c|VBIMycTub226894_1033| Phosphate ABC transporter, substrate-binding protein PstS (TC 3.A.1.7.1) [Mycobacterium tuberculosis H37Rv (Broad) | 83332.111]
Mycobacterium_tuberculosis	003472	GCF_000738445.1_ASM73844v1	NZ_CP009100.1	lcl|NZ_CP009100.1_prot_WP_003898652.1_967	Chromosome	none	1039932	1041044	fig|83332.111.peg.1033|RVBD_0932c|VBIMycTub226894_1033| Phosphate ABC transporter, substrate-binding protein PstS (TC 3.A.1.7.1) [Mycobacterium tuberculosis H37Rv (Broad) | 83332.111]
Mycobacterium_tuberculosis	003472	GCF_000738475.1_ASM73847v1	NZ_CP009101.1	lcl|NZ_CP009101.1_prot_WP_003898652.1_967	Chromosome	none	1039933	1041045	fig|83332.111.peg.1033|RVBD_0932c|VBIMycTub226894_1033| Phosphate ABC transporter, substrate-binding protein PstS (TC 3.A.1.7.1) [Mycobacterium tuberculosis H37Rv (Broad) | 83332.111]
Mycobacterium_tuberculosis	003472	GCF_000756525.1_ASM75652v1	NZ_CP009426.1	lcl|NZ_CP009426.1_prot_WP_003898652.1_966	Chromosome	none	1039855	1040967	fig|83332.111.peg.1033|RVBD_0932c|VBIMycTub226894_1033| Phosphate ABC transporter, substrate-binding protein PstS (TC 3.A.1.7.1) [Mycobacterium tuberculosis H37Rv (Broad) | 83332.111]
Mycobacterium_tuberculosis	003472	GCF_000756545.1_ASM75654v1	NZ_CP009427.1	lcl|NZ_CP009427.1_prot_WP_003404784.1_965	Chromosome	none	1036753	1037865	fig|83332.111.peg.1033|RVBD_0932c|VBIMycTub226894_1033| Phosphate ABC transporter, substrate-binding protein PstS (TC 3.A.1.7.1) [Mycobacterium tuberculosis H37Rv (Broad) | 83332.111]
Mycobacterium_tuberculosis	003472	GCF_000786505.1_MT49-02	NZ_HG813240.1	lcl|NZ_HG813240.1_prot_WP_003898652.1_964	Chromosome	none	1038381	1039493	fig|83332.111.peg.1033|RVBD_0932c|VBIMycTub226894_1033| Phosphate ABC transporter, substrate-binding protein PstS (TC 3.A.1.7.1) [Mycobacterium tuberculosis H37Rv (Broad) | 83332.111]
Mycobacterium_tuberculosis	003472	GCF_000827085.1_ASM82708v1	NZ_CP007027.1	lcl|NZ_CP007027.1_prot_WP_003898652.1_967	Chromosome	none	1039940	1041052	fig|83332.111.peg.1033|RVBD_0932c|VBIMycTub226894_1033| Phosphate ABC transporter, substrate-binding protein PstS (TC 3.A.1.7.1) [Mycobacterium tuberculosis H37Rv (Broad) | 83332.111]
Mycobacterium_tuberculosis	003472	GCF_000828995.1_ASM82899v1	NZ_AP014573.1	lcl|NZ_AP014573.1_prot_WP_003898652.1_970	Chromosome	none	1044040	1045152	fig|83332.111.peg.1033|RVBD_0932c|VBIMycTub226894_1033| Phosphate ABC transporter, substrate-binding protein PstS (TC 3.A.1.7.1) [Mycobacterium tuberculosis H37Rv (Broad) | 83332.111]
Mycobacterium_tuberculosis	003472	GCF_000934325.3_ASM93432v3	NZ_CP015773.2	lcl|NZ_CP015773.2_prot_WP_003404784.1_965	Chromosome	none	1040854	1041966	fig|83332.111.peg.1033|RVBD_0932c|VBIMycTub226894_1033| Phosphate ABC transporter, substrate-binding protein PstS (TC 3.A.1.7.1) [Mycobacterium tuberculosis H37Rv (Broad) | 83332.111]
Mycobacterium_tuberculosis	003472	GCF_000967285.1_ASM96728v1	NZ_AM412059.1	lcl|NZ_AM412059.1_prot_WP_003404784.1_965	Chromosome	none	1042048	1043160	fig|83332.111.peg.1033|RVBD_0932c|VBIMycTub226894_1033| Phosphate ABC transporter, substrate-binding protein PstS (TC 3.A.1.7.1) [Mycobacterium tuberculosis H37Rv (Broad) | 83332.111]
Mycobacterium_tuberculosis	003472	GCF_001043255.1_ASM104325v1	NZ_CP008744.1	lcl|NZ_CP008744.1_prot_WP_003404784.1_964	Chromosome	none	1040757	1041869	fig|83332.111.peg.1033|RVBD_0932c|VBIMycTub226894_1033| Phosphate ABC transporter, substrate-binding protein PstS (TC 3.A.1.7.1) [Mycobacterium tuberculosis H37Rv (Broad) | 83332.111]
Mycobacterium_tuberculosis	003472	GCF_001078615.1_ASM107861v1	NZ_CP012095.1	lcl|NZ_CP012095.1_prot_WP_003404784.1_966	Chromosome	none	1040456	1041568	fig|83332.111.peg.1033|RVBD_0932c|VBIMycTub226894_1033| Phosphate ABC transporter, substrate-binding protein PstS (TC 3.A.1.7.1) [Mycobacterium tuberculosis H37Rv (Broad) | 83332.111]
Mycobacterium_tuberculosis	003472	GCF_001274555.1_ASM127455v1	NZ_CP009243.1	lcl|NZ_CP009243.1_prot_WP_003404784.1_965	Chromosome	none	1042126	1043238	fig|83332.111.peg.1033|RVBD_0932c|VBIMycTub226894_1033| Phosphate ABC transporter, substrate-binding protein PstS (TC 3.A.1.7.1) [Mycobacterium tuberculosis H37Rv (Broad) | 83332.111]
Mycobacterium_tuberculosis	003472	GCF_001275565.2_ASM127556v2	NZ_CP012506.2	lcl|NZ_CP012506.2_prot_WP_003898652.1_960	Chromosome	none	1035387	1036499	fig|83332.111.peg.1033|RVBD_0932c|VBIMycTub226894_1033| Phosphate ABC transporter, substrate-binding protein PstS (TC 3.A.1.7.1) [Mycobacterium tuberculosis H37Rv (Broad) | 83332.111]
Mycobacterium_tuberculosis	003472	GCF_001483905.1_ASM148390v1	NZ_CP013741.1	lcl|NZ_CP013741.1_prot_WP_003404784.1_966	Chromosome	none	1042051	1043163	fig|83332.111.peg.1033|RVBD_0932c|VBIMycTub226894_1033| Phosphate ABC transporter, substrate-binding protein PstS (TC 3.A.1.7.1) [Mycobacterium tuberculosis H37Rv (Broad) | 83332.111]
Mycobacterium_tuberculosis	003472	GCF_001544705.1_ASM154470v1	NZ_CP010330.1	lcl|NZ_CP010330.1_prot_WP_003898652.1_969	Chromosome	none	1039879	1040991	fig|83332.111.peg.1033|RVBD_0932c|VBIMycTub226894_1033| Phosphate ABC transporter, substrate-binding protein PstS (TC 3.A.1.7.1) [Mycobacterium tuberculosis H37Rv (Broad) | 83332.111]
Mycobacterium_tuberculosis	003472	GCF_001580385.1_ASM158038v1	NZ_CP014566.1	lcl|NZ_CP014566.1_prot_WP_003404784.1_965	Chromosome	none	1042129	1043241	fig|83332.111.peg.1033|RVBD_0932c|VBIMycTub226894_1033| Phosphate ABC transporter, substrate-binding protein PstS (TC 3.A.1.7.1) [Mycobacterium tuberculosis H37Rv (Broad) | 83332.111]
Mycobacterium_tuberculosis	003472	GCF_001597645.2_ASM159764v2	NZ_CP046529.1	lcl|NZ_CP046529.1_prot_WP_003898652.1_966	Chromosome	none	1038912	1040024	fig|83332.111.peg.1033|RVBD_0932c|VBIMycTub226894_1033| Phosphate ABC transporter, substrate-binding protein PstS (TC 3.A.1.7.1) [Mycobacterium tuberculosis H37Rv (Broad) | 83332.111]
Mycobacterium_tuberculosis	003472	GCF_001702435.1_ASM170243v1	NZ_CP016794.1	lcl|NZ_CP016794.1_prot_WP_003898652.1_964	Chromosome	none	1038103	1039215	fig|83332.111.peg.1033|RVBD_0932c|VBIMycTub226894_1033| Phosphate ABC transporter, substrate-binding protein PstS (TC 3.A.1.7.1) [Mycobacterium tuberculosis H37Rv (Broad) | 83332.111]
Mycobacterium_tuberculosis	003472	GCF_001708265.1_ASM170826v1	NZ_CP016888.1	lcl|NZ_CP016888.1_prot_WP_003898652.1_964	Chromosome	none	1038906	1040018	fig|83332.111.peg.1033|RVBD_0932c|VBIMycTub226894_1033| Phosphate ABC transporter, substrate-binding protein PstS (TC 3.A.1.7.1) [Mycobacterium tuberculosis H37Rv (Broad) | 83332.111]
Mycobacterium_tuberculosis	003472	GCF_001750865.1_ASM175086v1	NZ_CP011510.1	lcl|NZ_CP011510.1_prot_WP_003898652.1_2118	Chromosome	none	2300584	2301696	fig|83332.111.peg.1033|RVBD_0932c|VBIMycTub226894_1033| Phosphate ABC transporter, substrate-binding protein PstS (TC 3.A.1.7.1) [Mycobacterium tuberculosis H37Rv (Broad) | 83332.111]
Mycobacterium_tuberculosis	003472	GCF_001855255.1_ASM185525v1	NZ_CP013475.1	lcl|NZ_CP013475.1_prot_WP_003898652.1_966	Chromosome	none	1035283	1036395	fig|83332.111.peg.1033|RVBD_0932c|VBIMycTub226894_1033| Phosphate ABC transporter, substrate-binding protein PstS (TC 3.A.1.7.1) [Mycobacterium tuberculosis H37Rv (Broad) | 83332.111]
Mycobacterium_tuberculosis	003472	GCF_001870145.1_ASM187014v1	NZ_CP017920.1	lcl|NZ_CP017920.1_prot_WP_003898652.1_2152	Chromosome	none	2332073	2333185	fig|83332.111.peg.1033|RVBD_0932c|VBIMycTub226894_1033| Phosphate ABC transporter, substrate-binding protein PstS (TC 3.A.1.7.1) [Mycobacterium tuberculosis H37Rv (Broad) | 83332.111]
Mycobacterium_tuberculosis	003472	GCF_001895765.1_ASM189576v1	NZ_CP018303.1	lcl|NZ_CP018303.1_prot_WP_003898652.1_966	Chromosome	none	1037378	1038490	fig|83332.111.peg.1033|RVBD_0932c|VBIMycTub226894_1033| Phosphate ABC transporter, substrate-binding protein PstS (TC 3.A.1.7.1) [Mycobacterium tuberculosis H37Rv (Broad) | 83332.111]
Mycobacterium_tuberculosis	003472	GCF_001895785.1_ASM189578v1	NZ_CP018305.1	lcl|NZ_CP018305.1_prot_WP_003898652.1_971	Chromosome	none	1046374	1047486	fig|83332.111.peg.1033|RVBD_0932c|VBIMycTub226894_1033| Phosphate ABC transporter, substrate-binding protein PstS (TC 3.A.1.7.1) [Mycobacterium tuberculosis H37Rv (Broad) | 83332.111]
Mycobacterium_tuberculosis	003472	GCF_001895805.1_ASM189580v1	NZ_CP018302.1	lcl|NZ_CP018302.1_prot_WP_003898652.1_968	Chromosome	none	1041387	1042499	fig|83332.111.peg.1033|RVBD_0932c|VBIMycTub226894_1033| Phosphate ABC transporter, substrate-binding protein PstS (TC 3.A.1.7.1) [Mycobacterium tuberculosis H37Rv (Broad) | 83332.111]
Mycobacterium_tuberculosis	003472	GCF_001895825.1_ASM189582v1	NZ_CP018301.1	lcl|NZ_CP018301.1_prot_WP_003898652.1_967	Chromosome	none	1040157	1041269	fig|83332.111.peg.1033|RVBD_0932c|VBIMycTub226894_1033| Phosphate ABC transporter, substrate-binding protein PstS (TC 3.A.1.7.1) [Mycobacterium tuberculosis H37Rv (Broad) | 83332.111]
Mycobacterium_tuberculosis	003472	GCF_001895845.1_ASM189584v1	NZ_CP018300.1	lcl|NZ_CP018300.1_prot_WP_003898652.1_964	Chromosome	none	1035874	1036986	fig|83332.111.peg.1033|RVBD_0932c|VBIMycTub226894_1033| Phosphate ABC transporter, substrate-binding protein PstS (TC 3.A.1.7.1) [Mycobacterium tuberculosis H37Rv (Broad) | 83332.111]
Mycobacterium_tuberculosis	003472	GCF_001895865.1_ASM189586v1	NZ_CP018304.1	lcl|NZ_CP018304.1_prot_WP_003898652.1_966	Chromosome	none	1037368	1038480	fig|83332.111.peg.1033|RVBD_0932c|VBIMycTub226894_1033| Phosphate ABC transporter, substrate-binding protein PstS (TC 3.A.1.7.1) [Mycobacterium tuberculosis H37Rv (Broad) | 83332.111]
Mycobacterium_tuberculosis	003472	GCF_001922485.1_ASM192248v1	NZ_CP018778.1	lcl|NZ_CP018778.1_prot_WP_003898652.1_967	Chromosome	none	1039947	1041059	fig|83332.111.peg.1033|RVBD_0932c|VBIMycTub226894_1033| Phosphate ABC transporter, substrate-binding protein PstS (TC 3.A.1.7.1) [Mycobacterium tuberculosis H37Rv (Broad) | 83332.111]
Mycobacterium_tuberculosis	003472	GCF_001938725.1_ASM193872v1	NZ_CP016972.1	lcl|NZ_CP016972.1_prot_WP_003898652.1_968	Chromosome	none	1041298	1042410	fig|83332.111.peg.1033|RVBD_0932c|VBIMycTub226894_1033| Phosphate ABC transporter, substrate-binding protein PstS (TC 3.A.1.7.1) [Mycobacterium tuberculosis H37Rv (Broad) | 83332.111]
Mycobacterium_tuberculosis	003472	GCF_002072775.2_ASM207277v2	NZ_CP020381.2	lcl|NZ_CP020381.2_prot_WP_003898652.1_968	Chromosome	none	1041988	1043100	fig|83332.111.peg.1033|RVBD_0932c|VBIMycTub226894_1033| Phosphate ABC transporter, substrate-binding protein PstS (TC 3.A.1.7.1) [Mycobacterium tuberculosis H37Rv (Broad) | 83332.111]
Mycobacterium_tuberculosis	003472	GCF_002116755.1_ASM211675v1	NZ_CP017593.1	lcl|NZ_CP017593.1_prot_WP_003898652.1_982	Chromosome	none	1053997	1055109	fig|83332.111.peg.1033|RVBD_0932c|VBIMycTub226894_1033| Phosphate ABC transporter, substrate-binding protein PstS (TC 3.A.1.7.1) [Mycobacterium tuberculosis H37Rv (Broad) | 83332.111]
Mycobacterium_tuberculosis	003472	GCF_002116775.1_ASM211677v1	NZ_CP017594.1	lcl|NZ_CP017594.1_prot_WP_003898652.1_972	Chromosome	none	1042655	1043767	fig|83332.111.peg.1033|RVBD_0932c|VBIMycTub226894_1033| Phosphate ABC transporter, substrate-binding protein PstS (TC 3.A.1.7.1) [Mycobacterium tuberculosis H37Rv (Broad) | 83332.111]
Mycobacterium_tuberculosis	003472	GCF_002116795.1_ASM211679v1	NZ_CP017595.1	lcl|NZ_CP017595.1_prot_WP_003898652.1_971	Chromosome	none	1044302	1045414	fig|83332.111.peg.1033|RVBD_0932c|VBIMycTub226894_1033| Phosphate ABC transporter, substrate-binding protein PstS (TC 3.A.1.7.1) [Mycobacterium tuberculosis H37Rv (Broad) | 83332.111]
Mycobacterium_tuberculosis	003472	GCF_002116815.1_ASM211681v1	NZ_CP017596.1	lcl|NZ_CP017596.1_prot_WP_003898652.1_966	Chromosome	none	1038141	1039253	fig|83332.111.peg.1033|RVBD_0932c|VBIMycTub226894_1033| Phosphate ABC transporter, substrate-binding protein PstS (TC 3.A.1.7.1) [Mycobacterium tuberculosis H37Rv (Broad) | 83332.111]
Mycobacterium_tuberculosis	003472	GCF_002116835.1_ASM211683v1	NZ_CP017597.1	lcl|NZ_CP017597.1_prot_WP_003898652.1_996	Chromosome	none	1071255	1072367	fig|83332.111.peg.1033|RVBD_0932c|VBIMycTub226894_1033| Phosphate ABC transporter, substrate-binding protein PstS (TC 3.A.1.7.1) [Mycobacterium tuberculosis H37Rv (Broad) | 83332.111]
Mycobacterium_tuberculosis	003472	GCF_002116855.1_ASM211685v1	NZ_CP017598.1	lcl|NZ_CP017598.1_prot_WP_003898652.1_970	Chromosome	none	1044309	1045421	fig|83332.111.peg.1033|RVBD_0932c|VBIMycTub226894_1033| Phosphate ABC transporter, substrate-binding protein PstS (TC 3.A.1.7.1) [Mycobacterium tuberculosis H37Rv (Broad) | 83332.111]
Mycobacterium_tuberculosis	003472	GCF_002208235.1_ASM220823v1	NZ_CP022014.1	lcl|NZ_CP022014.1_prot_WP_003898652.1_962	Chromosome	none	1037612	1038724	fig|83332.111.peg.1033|RVBD_0932c|VBIMycTub226894_1033| Phosphate ABC transporter, substrate-binding protein PstS (TC 3.A.1.7.1) [Mycobacterium tuberculosis H37Rv (Broad) | 83332.111]
Mycobacterium_tuberculosis	003472	GCF_002356015.1_ASM235601v1	NZ_AP017901.1	lcl|NZ_AP017901.1_prot_WP_003898652.1_966	Chromosome	none	1035717	1036829	fig|83332.111.peg.1033|RVBD_0932c|VBIMycTub226894_1033| Phosphate ABC transporter, substrate-binding protein PstS (TC 3.A.1.7.1) [Mycobacterium tuberculosis H37Rv (Broad) | 83332.111]
Mycobacterium_tuberculosis	003472	GCF_002356255.1_ASM235625v1	NZ_AP018033.1	lcl|NZ_AP018033.1_prot_WP_003404784.1_966	Chromosome	none	1042645	1043757	fig|83332.111.peg.1033|RVBD_0932c|VBIMycTub226894_1033| Phosphate ABC transporter, substrate-binding protein PstS (TC 3.A.1.7.1) [Mycobacterium tuberculosis H37Rv (Broad) | 83332.111]
Mycobacterium_tuberculosis	003472	GCF_002357935.1_ASM235793v1	NZ_AP018034.1	lcl|NZ_AP018034.1_prot_WP_003898652.1_960	Chromosome	none	1033814	1034926	fig|83332.111.peg.1033|RVBD_0932c|VBIMycTub226894_1033| Phosphate ABC transporter, substrate-binding protein PstS (TC 3.A.1.7.1) [Mycobacterium tuberculosis H37Rv (Broad) | 83332.111]
Mycobacterium_tuberculosis	003472	GCF_002357955.1_ASM235795v1	NZ_AP018035.1	lcl|NZ_AP018035.1_prot_WP_003898652.1_967	Chromosome	none	1043755	1044867	fig|83332.111.peg.1033|RVBD_0932c|VBIMycTub226894_1033| Phosphate ABC transporter, substrate-binding protein PstS (TC 3.A.1.7.1) [Mycobacterium tuberculosis H37Rv (Broad) | 83332.111]
Mycobacterium_tuberculosis	003472	GCF_002357975.1_ASM235797v1	NZ_AP018036.1	lcl|NZ_AP018036.1_prot_WP_003898652.1_965	Chromosome	none	1038180	1039292	fig|83332.111.peg.1033|RVBD_0932c|VBIMycTub226894_1033| Phosphate ABC transporter, substrate-binding protein PstS (TC 3.A.1.7.1) [Mycobacterium tuberculosis H37Rv (Broad) | 83332.111]
Mycobacterium_tuberculosis	003472	GCF_002446875.1_ASM244687v1	NZ_CP023573.1	lcl|NZ_CP023573.1_prot_WP_003898652.1_967	Chromosome	none	1039815	1040927	fig|83332.111.peg.1033|RVBD_0932c|VBIMycTub226894_1033| Phosphate ABC transporter, substrate-binding protein PstS (TC 3.A.1.7.1) [Mycobacterium tuberculosis H37Rv (Broad) | 83332.111]
Mycobacterium_tuberculosis	003472	GCF_002446895.1_ASM244689v1	NZ_CP023574.1	lcl|NZ_CP023574.1_prot_WP_003898652.1_967	Chromosome	none	1039821	1040933	fig|83332.111.peg.1033|RVBD_0932c|VBIMycTub226894_1033| Phosphate ABC transporter, substrate-binding protein PstS (TC 3.A.1.7.1) [Mycobacterium tuberculosis H37Rv (Broad) | 83332.111]
Mycobacterium_tuberculosis	003472	GCF_002446915.1_ASM244691v1	NZ_CP023575.1	lcl|NZ_CP023575.1_prot_WP_003898652.1_966	Chromosome	none	1039853	1040965	fig|83332.111.peg.1033|RVBD_0932c|VBIMycTub226894_1033| Phosphate ABC transporter, substrate-binding protein PstS (TC 3.A.1.7.1) [Mycobacterium tuberculosis H37Rv (Broad) | 83332.111]
Mycobacterium_tuberculosis	003472	GCF_002446935.1_ASM244693v1	NZ_CP023576.1	lcl|NZ_CP023576.1_prot_WP_003898652.1_966	Chromosome	none	1039713	1040825	fig|83332.111.peg.1033|RVBD_0932c|VBIMycTub226894_1033| Phosphate ABC transporter, substrate-binding protein PstS (TC 3.A.1.7.1) [Mycobacterium tuberculosis H37Rv (Broad) | 83332.111]
Mycobacterium_tuberculosis	003472	GCF_002446955.1_ASM244695v1	NZ_CP023577.1	lcl|NZ_CP023577.1_prot_WP_003898652.1_965	Chromosome	none	1039871	1040983	fig|83332.111.peg.1033|RVBD_0932c|VBIMycTub226894_1033| Phosphate ABC transporter, substrate-binding protein PstS (TC 3.A.1.7.1) [Mycobacterium tuberculosis H37Rv (Broad) | 83332.111]
Mycobacterium_tuberculosis	003472	GCF_002446975.1_ASM244697v1	NZ_CP023578.1	lcl|NZ_CP023578.1_prot_WP_003898652.1_969	Chromosome	none	1039723	1040835	fig|83332.111.peg.1033|RVBD_0932c|VBIMycTub226894_1033| Phosphate ABC transporter, substrate-binding protein PstS (TC 3.A.1.7.1) [Mycobacterium tuberculosis H37Rv (Broad) | 83332.111]
Mycobacterium_tuberculosis	003472	GCF_002446995.1_ASM244699v1	NZ_CP023579.1	lcl|NZ_CP023579.1_prot_WP_003898652.1_968	Chromosome	none	1039740	1040852	fig|83332.111.peg.1033|RVBD_0932c|VBIMycTub226894_1033| Phosphate ABC transporter, substrate-binding protein PstS (TC 3.A.1.7.1) [Mycobacterium tuberculosis H37Rv (Broad) | 83332.111]
Mycobacterium_tuberculosis	003472	GCF_002447015.1_ASM244701v1	NZ_CP023580.1	lcl|NZ_CP023580.1_prot_WP_003898652.1_966	Chromosome	none	1039876	1040988	fig|83332.111.peg.1033|RVBD_0932c|VBIMycTub226894_1033| Phosphate ABC transporter, substrate-binding protein PstS (TC 3.A.1.7.1) [Mycobacterium tuberculosis H37Rv (Broad) | 83332.111]
Mycobacterium_tuberculosis	003472	GCF_002447035.1_ASM244703v1	NZ_CP023581.1	lcl|NZ_CP023581.1_prot_WP_003898652.1_968	Chromosome	none	1039831	1040943	fig|83332.111.peg.1033|RVBD_0932c|VBIMycTub226894_1033| Phosphate ABC transporter, substrate-binding protein PstS (TC 3.A.1.7.1) [Mycobacterium tuberculosis H37Rv (Broad) | 83332.111]
Mycobacterium_tuberculosis	003472	GCF_002447055.1_ASM244705v1	NZ_CP023582.1	lcl|NZ_CP023582.1_prot_WP_003898652.1_966	Chromosome	none	1039862	1040974	fig|83332.111.peg.1033|RVBD_0932c|VBIMycTub226894_1033| Phosphate ABC transporter, substrate-binding protein PstS (TC 3.A.1.7.1) [Mycobacterium tuberculosis H37Rv (Broad) | 83332.111]
Mycobacterium_tuberculosis	003472	GCF_002447075.1_ASM244707v1	NZ_CP023583.1	lcl|NZ_CP023583.1_prot_WP_003898652.1_965	Chromosome	none	1039855	1040967	fig|83332.111.peg.1033|RVBD_0932c|VBIMycTub226894_1033| Phosphate ABC transporter, substrate-binding protein PstS (TC 3.A.1.7.1) [Mycobacterium tuberculosis H37Rv (Broad) | 83332.111]
Mycobacterium_tuberculosis	003472	GCF_002447095.1_ASM244709v1	NZ_CP023584.1	lcl|NZ_CP023584.1_prot_WP_003898652.1_969	Chromosome	none	1039783	1040895	fig|83332.111.peg.1033|RVBD_0932c|VBIMycTub226894_1033| Phosphate ABC transporter, substrate-binding protein PstS (TC 3.A.1.7.1) [Mycobacterium tuberculosis H37Rv (Broad) | 83332.111]
Mycobacterium_tuberculosis	003472	GCF_002447115.1_ASM244711v1	NZ_CP023585.1	lcl|NZ_CP023585.1_prot_WP_003898652.1_967	Chromosome	none	1039714	1040826	fig|83332.111.peg.1033|RVBD_0932c|VBIMycTub226894_1033| Phosphate ABC transporter, substrate-binding protein PstS (TC 3.A.1.7.1) [Mycobacterium tuberculosis H37Rv (Broad) | 83332.111]
Mycobacterium_tuberculosis	003472	GCF_002447135.1_ASM244713v1	NZ_CP023586.1	lcl|NZ_CP023586.1_prot_WP_003898652.1_966	Chromosome	none	1039816	1040928	fig|83332.111.peg.1033|RVBD_0932c|VBIMycTub226894_1033| Phosphate ABC transporter, substrate-binding protein PstS (TC 3.A.1.7.1) [Mycobacterium tuberculosis H37Rv (Broad) | 83332.111]
Mycobacterium_tuberculosis	003472	GCF_002447155.1_ASM244715v1	NZ_CP023587.1	lcl|NZ_CP023587.1_prot_WP_003898652.1_969	Chromosome	none	1039758	1040870	fig|83332.111.peg.1033|RVBD_0932c|VBIMycTub226894_1033| Phosphate ABC transporter, substrate-binding protein PstS (TC 3.A.1.7.1) [Mycobacterium tuberculosis H37Rv (Broad) | 83332.111]
Mycobacterium_tuberculosis	003472	GCF_002447175.1_ASM244717v1	NZ_CP023588.1	lcl|NZ_CP023588.1_prot_WP_003898652.1_967	Chromosome	none	1039685	1040797	fig|83332.111.peg.1033|RVBD_0932c|VBIMycTub226894_1033| Phosphate ABC transporter, substrate-binding protein PstS (TC 3.A.1.7.1) [Mycobacterium tuberculosis H37Rv (Broad) | 83332.111]
Mycobacterium_tuberculosis	003472	GCF_002447195.1_ASM244719v1	NZ_CP023589.1	lcl|NZ_CP023589.1_prot_WP_003898652.1_967	Chromosome	none	1039799	1040911	fig|83332.111.peg.1033|RVBD_0932c|VBIMycTub226894_1033| Phosphate ABC transporter, substrate-binding protein PstS (TC 3.A.1.7.1) [Mycobacterium tuberculosis H37Rv (Broad) | 83332.111]
Mycobacterium_tuberculosis	003472	GCF_002447215.1_ASM244721v1	NZ_CP023590.1	lcl|NZ_CP023590.1_prot_WP_003898652.1_967	Chromosome	none	1039823	1040935	fig|83332.111.peg.1033|RVBD_0932c|VBIMycTub226894_1033| Phosphate ABC transporter, substrate-binding protein PstS (TC 3.A.1.7.1) [Mycobacterium tuberculosis H37Rv (Broad) | 83332.111]
Mycobacterium_tuberculosis	003472	GCF_002447235.1_ASM244723v1	NZ_CP023591.1	lcl|NZ_CP023591.1_prot_WP_003898652.1_966	Chromosome	none	1039872	1040984	fig|83332.111.peg.1033|RVBD_0932c|VBIMycTub226894_1033| Phosphate ABC transporter, substrate-binding protein PstS (TC 3.A.1.7.1) [Mycobacterium tuberculosis H37Rv (Broad) | 83332.111]
Mycobacterium_tuberculosis	003472	GCF_002447255.1_ASM244725v1	NZ_CP023592.1	lcl|NZ_CP023592.1_prot_WP_003898652.1_967	Chromosome	none	1039820	1040932	fig|83332.111.peg.1033|RVBD_0932c|VBIMycTub226894_1033| Phosphate ABC transporter, substrate-binding protein PstS (TC 3.A.1.7.1) [Mycobacterium tuberculosis H37Rv (Broad) | 83332.111]
Mycobacterium_tuberculosis	003472	GCF_002447275.1_ASM244727v1	NZ_CP023593.1	lcl|NZ_CP023593.1_prot_WP_003898652.1_965	Chromosome	none	1039868	1040980	fig|83332.111.peg.1033|RVBD_0932c|VBIMycTub226894_1033| Phosphate ABC transporter, substrate-binding protein PstS (TC 3.A.1.7.1) [Mycobacterium tuberculosis H37Rv (Broad) | 83332.111]
Mycobacterium_tuberculosis	003472	GCF_002447295.1_ASM244729v1	NZ_CP023594.1	lcl|NZ_CP023594.1_prot_WP_003898652.1_969	Chromosome	none	1039860	1040972	fig|83332.111.peg.1033|RVBD_0932c|VBIMycTub226894_1033| Phosphate ABC transporter, substrate-binding protein PstS (TC 3.A.1.7.1) [Mycobacterium tuberculosis H37Rv (Broad) | 83332.111]
Mycobacterium_tuberculosis	003472	GCF_002447315.1_ASM244731v1	NZ_CP023595.1	lcl|NZ_CP023595.1_prot_WP_003898652.1_966	Chromosome	none	1039819	1040931	fig|83332.111.peg.1033|RVBD_0932c|VBIMycTub226894_1033| Phosphate ABC transporter, substrate-binding protein PstS (TC 3.A.1.7.1) [Mycobacterium tuberculosis H37Rv (Broad) | 83332.111]
Mycobacterium_tuberculosis	003472	GCF_002447335.1_ASM244733v1	NZ_CP023596.1	lcl|NZ_CP023596.1_prot_WP_003898652.1_966	Chromosome	none	1039843	1040955	fig|83332.111.peg.1033|RVBD_0932c|VBIMycTub226894_1033| Phosphate ABC transporter, substrate-binding protein PstS (TC 3.A.1.7.1) [Mycobacterium tuberculosis H37Rv (Broad) | 83332.111]
Mycobacterium_tuberculosis	003472	GCF_002447355.1_ASM244735v1	NZ_CP023597.1	lcl|NZ_CP023597.1_prot_WP_003898652.1_966	Chromosome	none	1039873	1040985	fig|83332.111.peg.1033|RVBD_0932c|VBIMycTub226894_1033| Phosphate ABC transporter, substrate-binding protein PstS (TC 3.A.1.7.1) [Mycobacterium tuberculosis H37Rv (Broad) | 83332.111]
Mycobacterium_tuberculosis	003472	GCF_002447375.1_ASM244737v1	NZ_CP023598.1	lcl|NZ_CP023598.1_prot_WP_003898652.1_965	Chromosome	none	1039867	1040979	fig|83332.111.peg.1033|RVBD_0932c|VBIMycTub226894_1033| Phosphate ABC transporter, substrate-binding protein PstS (TC 3.A.1.7.1) [Mycobacterium tuberculosis H37Rv (Broad) | 83332.111]
Mycobacterium_tuberculosis	003472	GCF_002447395.1_ASM244739v1	NZ_CP023599.1	lcl|NZ_CP023599.1_prot_WP_003898652.1_966	Chromosome	none	1039819	1040931	fig|83332.111.peg.1033|RVBD_0932c|VBIMycTub226894_1033| Phosphate ABC transporter, substrate-binding protein PstS (TC 3.A.1.7.1) [Mycobacterium tuberculosis H37Rv (Broad) | 83332.111]
Mycobacterium_tuberculosis	003472	GCF_002447415.1_ASM244741v1	NZ_CP023600.1	lcl|NZ_CP023600.1_prot_WP_003898652.1_966	Chromosome	none	1039866	1040978	fig|83332.111.peg.1033|RVBD_0932c|VBIMycTub226894_1033| Phosphate ABC transporter, substrate-binding protein PstS (TC 3.A.1.7.1) [Mycobacterium tuberculosis H37Rv (Broad) | 83332.111]
Mycobacterium_tuberculosis	003472	GCF_002447435.1_ASM244743v1	NZ_CP023601.1	lcl|NZ_CP023601.1_prot_WP_003898652.1_968	Chromosome	none	1039866	1040978	fig|83332.111.peg.1033|RVBD_0932c|VBIMycTub226894_1033| Phosphate ABC transporter, substrate-binding protein PstS (TC 3.A.1.7.1) [Mycobacterium tuberculosis H37Rv (Broad) | 83332.111]
Mycobacterium_tuberculosis	003472	GCF_002447455.1_ASM244745v1	NZ_CP023602.1	lcl|NZ_CP023602.1_prot_WP_003898652.1_965	Chromosome	none	1039898	1041010	fig|83332.111.peg.1033|RVBD_0932c|VBIMycTub226894_1033| Phosphate ABC transporter, substrate-binding protein PstS (TC 3.A.1.7.1) [Mycobacterium tuberculosis H37Rv (Broad) | 83332.111]
Mycobacterium_tuberculosis	003472	GCF_002447475.1_ASM244747v1	NZ_CP023603.1	lcl|NZ_CP023603.1_prot_WP_003898652.1_967	Chromosome	none	1039914	1041026	fig|83332.111.peg.1033|RVBD_0932c|VBIMycTub226894_1033| Phosphate ABC transporter, substrate-binding protein PstS (TC 3.A.1.7.1) [Mycobacterium tuberculosis H37Rv (Broad) | 83332.111]
Mycobacterium_tuberculosis	003472	GCF_002447495.1_ASM244749v1	NZ_CP023604.1	lcl|NZ_CP023604.1_prot_WP_003898652.1_969	Chromosome	none	1039797	1040909	fig|83332.111.peg.1033|RVBD_0932c|VBIMycTub226894_1033| Phosphate ABC transporter, substrate-binding protein PstS (TC 3.A.1.7.1) [Mycobacterium tuberculosis H37Rv (Broad) | 83332.111]
Mycobacterium_tuberculosis	003472	GCF_002447515.1_ASM244751v1	NZ_CP023605.1	lcl|NZ_CP023605.1_prot_WP_003898652.1_966	Chromosome	none	1039896	1041008	fig|83332.111.peg.1033|RVBD_0932c|VBIMycTub226894_1033| Phosphate ABC transporter, substrate-binding protein PstS (TC 3.A.1.7.1) [Mycobacterium tuberculosis H37Rv (Broad) | 83332.111]
Mycobacterium_tuberculosis	003472	GCF_002447535.1_ASM244753v1	NZ_CP023606.1	lcl|NZ_CP023606.1_prot_WP_003898652.1_967	Chromosome	none	1039810	1040922	fig|83332.111.peg.1033|RVBD_0932c|VBIMycTub226894_1033| Phosphate ABC transporter, substrate-binding protein PstS (TC 3.A.1.7.1) [Mycobacterium tuberculosis H37Rv (Broad) | 83332.111]
Mycobacterium_tuberculosis	003472	GCF_002447555.1_ASM244755v1	NZ_CP023607.1	lcl|NZ_CP023607.1_prot_WP_003898652.1_967	Chromosome	none	1039731	1040843	fig|83332.111.peg.1033|RVBD_0932c|VBIMycTub226894_1033| Phosphate ABC transporter, substrate-binding protein PstS (TC 3.A.1.7.1) [Mycobacterium tuberculosis H37Rv (Broad) | 83332.111]
Mycobacterium_tuberculosis	003472	GCF_002447575.1_ASM244757v1	NZ_CP023608.1	lcl|NZ_CP023608.1_prot_WP_003898652.1_967	Chromosome	none	1039861	1040973	fig|83332.111.peg.1033|RVBD_0932c|VBIMycTub226894_1033| Phosphate ABC transporter, substrate-binding protein PstS (TC 3.A.1.7.1) [Mycobacterium tuberculosis H37Rv (Broad) | 83332.111]
Mycobacterium_tuberculosis	003472	GCF_002447595.1_ASM244759v1	NZ_CP023609.1	lcl|NZ_CP023609.1_prot_WP_003898652.1_966	Chromosome	none	1039821	1040933	fig|83332.111.peg.1033|RVBD_0932c|VBIMycTub226894_1033| Phosphate ABC transporter, substrate-binding protein PstS (TC 3.A.1.7.1) [Mycobacterium tuberculosis H37Rv (Broad) | 83332.111]
Mycobacterium_tuberculosis	003472	GCF_002447615.1_ASM244761v1	NZ_CP023610.1	lcl|NZ_CP023610.1_prot_WP_096879324.1_965	Chromosome	none	1039816	1040928	fig|83332.111.peg.1033|RVBD_0932c|VBIMycTub226894_1033| Phosphate ABC transporter, substrate-binding protein PstS (TC 3.A.1.7.1) [Mycobacterium tuberculosis H37Rv (Broad) | 83332.111]
Mycobacterium_tuberculosis	003472	GCF_002447635.1_ASM244763v1	NZ_CP023611.1	lcl|NZ_CP023611.1_prot_WP_003898652.1_968	Chromosome	none	1039822	1040934	fig|83332.111.peg.1033|RVBD_0932c|VBIMycTub226894_1033| Phosphate ABC transporter, substrate-binding protein PstS (TC 3.A.1.7.1) [Mycobacterium tuberculosis H37Rv (Broad) | 83332.111]
Mycobacterium_tuberculosis	003472	GCF_002447655.1_ASM244765v1	NZ_CP023612.1	lcl|NZ_CP023612.1_prot_WP_003898652.1_967	Chromosome	none	1039859	1040971	fig|83332.111.peg.1033|RVBD_0932c|VBIMycTub226894_1033| Phosphate ABC transporter, substrate-binding protein PstS (TC 3.A.1.7.1) [Mycobacterium tuberculosis H37Rv (Broad) | 83332.111]
Mycobacterium_tuberculosis	003472	GCF_002447675.1_ASM244767v1	NZ_CP023613.1	lcl|NZ_CP023613.1_prot_WP_003898652.1_967	Chromosome	none	1039861	1040973	fig|83332.111.peg.1033|RVBD_0932c|VBIMycTub226894_1033| Phosphate ABC transporter, substrate-binding protein PstS (TC 3.A.1.7.1) [Mycobacterium tuberculosis H37Rv (Broad) | 83332.111]
Mycobacterium_tuberculosis	003472	GCF_002447695.1_ASM244769v1	NZ_CP023614.1	lcl|NZ_CP023614.1_prot_WP_003898652.1_968	Chromosome	none	1039856	1040968	fig|83332.111.peg.1033|RVBD_0932c|VBIMycTub226894_1033| Phosphate ABC transporter, substrate-binding protein PstS (TC 3.A.1.7.1) [Mycobacterium tuberculosis H37Rv (Broad) | 83332.111]
Mycobacterium_tuberculosis	003472	GCF_002447715.1_ASM244771v1	NZ_CP023615.1	lcl|NZ_CP023615.1_prot_WP_003898652.1_966	Chromosome	none	1039893	1041005	fig|83332.111.peg.1033|RVBD_0932c|VBIMycTub226894_1033| Phosphate ABC transporter, substrate-binding protein PstS (TC 3.A.1.7.1) [Mycobacterium tuberculosis H37Rv (Broad) | 83332.111]
Mycobacterium_tuberculosis	003472	GCF_002447735.1_ASM244773v1	NZ_CP023616.1	lcl|NZ_CP023616.1_prot_WP_003898652.1_967	Chromosome	none	1039895	1041007	fig|83332.111.peg.1033|RVBD_0932c|VBIMycTub226894_1033| Phosphate ABC transporter, substrate-binding protein PstS (TC 3.A.1.7.1) [Mycobacterium tuberculosis H37Rv (Broad) | 83332.111]
Mycobacterium_tuberculosis	003472	GCF_002447755.1_ASM244775v1	NZ_CP023617.1	lcl|NZ_CP023617.1_prot_WP_003898652.1_967	Chromosome	none	1039901	1041013	fig|83332.111.peg.1033|RVBD_0932c|VBIMycTub226894_1033| Phosphate ABC transporter, substrate-binding protein PstS (TC 3.A.1.7.1) [Mycobacterium tuberculosis H37Rv (Broad) | 83332.111]
Mycobacterium_tuberculosis	003472	GCF_002447775.1_ASM244777v1	NZ_CP023618.1	lcl|NZ_CP023618.1_prot_WP_003898652.1_966	Chromosome	none	1039884	1040996	fig|83332.111.peg.1033|RVBD_0932c|VBIMycTub226894_1033| Phosphate ABC transporter, substrate-binding protein PstS (TC 3.A.1.7.1) [Mycobacterium tuberculosis H37Rv (Broad) | 83332.111]
Mycobacterium_tuberculosis	003472	GCF_002447795.1_ASM244779v1	NZ_CP023619.1	lcl|NZ_CP023619.1_prot_WP_003898652.1_965	Chromosome	none	1039870	1040982	fig|83332.111.peg.1033|RVBD_0932c|VBIMycTub226894_1033| Phosphate ABC transporter, substrate-binding protein PstS (TC 3.A.1.7.1) [Mycobacterium tuberculosis H37Rv (Broad) | 83332.111]
Mycobacterium_tuberculosis	003472	GCF_002447815.1_ASM244781v1	NZ_CP023620.1	lcl|NZ_CP023620.1_prot_WP_003898652.1_967	Chromosome	none	1039808	1040920	fig|83332.111.peg.1033|RVBD_0932c|VBIMycTub226894_1033| Phosphate ABC transporter, substrate-binding protein PstS (TC 3.A.1.7.1) [Mycobacterium tuberculosis H37Rv (Broad) | 83332.111]
Mycobacterium_tuberculosis	003472	GCF_002447835.1_ASM244783v1	NZ_CP023621.1	lcl|NZ_CP023621.1_prot_WP_003898652.1_967	Chromosome	none	1039817	1040929	fig|83332.111.peg.1033|RVBD_0932c|VBIMycTub226894_1033| Phosphate ABC transporter, substrate-binding protein PstS (TC 3.A.1.7.1) [Mycobacterium tuberculosis H37Rv (Broad) | 83332.111]
Mycobacterium_tuberculosis	003472	GCF_002447855.1_ASM244785v1	NZ_CP023622.1	lcl|NZ_CP023622.1_prot_WP_003898652.1_967	Chromosome	none	1039810	1040922	fig|83332.111.peg.1033|RVBD_0932c|VBIMycTub226894_1033| Phosphate ABC transporter, substrate-binding protein PstS (TC 3.A.1.7.1) [Mycobacterium tuberculosis H37Rv (Broad) | 83332.111]
Mycobacterium_tuberculosis	003472	GCF_002447875.1_ASM244787v1	NZ_CP023623.1	lcl|NZ_CP023623.1_prot_WP_003898652.1_965	Chromosome	none	1039883	1040995	fig|83332.111.peg.1033|RVBD_0932c|VBIMycTub226894_1033| Phosphate ABC transporter, substrate-binding protein PstS (TC 3.A.1.7.1) [Mycobacterium tuberculosis H37Rv (Broad) | 83332.111]
Mycobacterium_tuberculosis	003472	GCF_002447895.1_ASM244789v1	NZ_CP023624.1	lcl|NZ_CP023624.1_prot_WP_003898652.1_966	Chromosome	none	1039819	1040931	fig|83332.111.peg.1033|RVBD_0932c|VBIMycTub226894_1033| Phosphate ABC transporter, substrate-binding protein PstS (TC 3.A.1.7.1) [Mycobacterium tuberculosis H37Rv (Broad) | 83332.111]
Mycobacterium_tuberculosis	003472	GCF_002447915.1_ASM244791v1	NZ_CP023625.1	lcl|NZ_CP023625.1_prot_WP_003898652.1_966	Chromosome	none	1039874	1040986	fig|83332.111.peg.1033|RVBD_0932c|VBIMycTub226894_1033| Phosphate ABC transporter, substrate-binding protein PstS (TC 3.A.1.7.1) [Mycobacterium tuberculosis H37Rv (Broad) | 83332.111]
Mycobacterium_tuberculosis	003472	GCF_002447935.1_ASM244793v1	NZ_CP023626.1	lcl|NZ_CP023626.1_prot_WP_003898652.1_966	Chromosome	none	1039830	1040942	fig|83332.111.peg.1033|RVBD_0932c|VBIMycTub226894_1033| Phosphate ABC transporter, substrate-binding protein PstS (TC 3.A.1.7.1) [Mycobacterium tuberculosis H37Rv (Broad) | 83332.111]
Mycobacterium_tuberculosis	003472	GCF_002447955.1_ASM244795v1	NZ_CP023627.1	lcl|NZ_CP023627.1_prot_WP_003898652.1_969	Chromosome	none	1039756	1040868	fig|83332.111.peg.1033|RVBD_0932c|VBIMycTub226894_1033| Phosphate ABC transporter, substrate-binding protein PstS (TC 3.A.1.7.1) [Mycobacterium tuberculosis H37Rv (Broad) | 83332.111]
Mycobacterium_tuberculosis	003472	GCF_002447975.1_ASM244797v1	NZ_CP023628.1	lcl|NZ_CP023628.1_prot_WP_003898652.1_965	Chromosome	none	1039911	1041023	fig|83332.111.peg.1033|RVBD_0932c|VBIMycTub226894_1033| Phosphate ABC transporter, substrate-binding protein PstS (TC 3.A.1.7.1) [Mycobacterium tuberculosis H37Rv (Broad) | 83332.111]
Mycobacterium_tuberculosis	003472	GCF_002447995.1_ASM244799v1	NZ_CP023629.1	lcl|NZ_CP023629.1_prot_WP_003898652.1_967	Chromosome	none	1039812	1040924	fig|83332.111.peg.1033|RVBD_0932c|VBIMycTub226894_1033| Phosphate ABC transporter, substrate-binding protein PstS (TC 3.A.1.7.1) [Mycobacterium tuberculosis H37Rv (Broad) | 83332.111]
Mycobacterium_tuberculosis	003472	GCF_002448015.1_ASM244801v1	NZ_CP023630.1	lcl|NZ_CP023630.1_prot_WP_003898652.1_966	Chromosome	none	1039869	1040981	fig|83332.111.peg.1033|RVBD_0932c|VBIMycTub226894_1033| Phosphate ABC transporter, substrate-binding protein PstS (TC 3.A.1.7.1) [Mycobacterium tuberculosis H37Rv (Broad) | 83332.111]
Mycobacterium_tuberculosis	003472	GCF_002448035.1_ASM244803v1	NZ_CP023631.1	lcl|NZ_CP023631.1_prot_WP_003898652.1_965	Chromosome	none	1039803	1040915	fig|83332.111.peg.1033|RVBD_0932c|VBIMycTub226894_1033| Phosphate ABC transporter, substrate-binding protein PstS (TC 3.A.1.7.1) [Mycobacterium tuberculosis H37Rv (Broad) | 83332.111]
Mycobacterium_tuberculosis	003472	GCF_002448055.1_ASM244805v1	NZ_CP023632.1	lcl|NZ_CP023632.1_prot_WP_003898652.1_966	Chromosome	none	1039837	1040949	fig|83332.111.peg.1033|RVBD_0932c|VBIMycTub226894_1033| Phosphate ABC transporter, substrate-binding protein PstS (TC 3.A.1.7.1) [Mycobacterium tuberculosis H37Rv (Broad) | 83332.111]
Mycobacterium_tuberculosis	003472	GCF_002448075.1_ASM244807v1	NZ_CP023633.1	lcl|NZ_CP023633.1_prot_WP_003898652.1_967	Chromosome	none	1039848	1040960	fig|83332.111.peg.1033|RVBD_0932c|VBIMycTub226894_1033| Phosphate ABC transporter, substrate-binding protein PstS (TC 3.A.1.7.1) [Mycobacterium tuberculosis H37Rv (Broad) | 83332.111]
Mycobacterium_tuberculosis	003472	GCF_002448095.1_ASM244809v1	NZ_CP023634.1	lcl|NZ_CP023634.1_prot_WP_003898652.1_966	Chromosome	none	1039809	1040921	fig|83332.111.peg.1033|RVBD_0932c|VBIMycTub226894_1033| Phosphate ABC transporter, substrate-binding protein PstS (TC 3.A.1.7.1) [Mycobacterium tuberculosis H37Rv (Broad) | 83332.111]
Mycobacterium_tuberculosis	003472	GCF_002448115.1_ASM244811v1	NZ_CP023635.1	lcl|NZ_CP023635.1_prot_WP_003898652.1_967	Chromosome	none	1039855	1040967	fig|83332.111.peg.1033|RVBD_0932c|VBIMycTub226894_1033| Phosphate ABC transporter, substrate-binding protein PstS (TC 3.A.1.7.1) [Mycobacterium tuberculosis H37Rv (Broad) | 83332.111]
Mycobacterium_tuberculosis	003472	GCF_002448135.1_ASM244813v1	NZ_CP023636.1	lcl|NZ_CP023636.1_prot_WP_003898652.1_966	Chromosome	none	1039908	1041020	fig|83332.111.peg.1033|RVBD_0932c|VBIMycTub226894_1033| Phosphate ABC transporter, substrate-binding protein PstS (TC 3.A.1.7.1) [Mycobacterium tuberculosis H37Rv (Broad) | 83332.111]
Mycobacterium_tuberculosis	003472	GCF_002448155.1_ASM244815v1	NZ_CP023637.1	lcl|NZ_CP023637.1_prot_WP_003898652.1_966	Chromosome	none	1039894	1041006	fig|83332.111.peg.1033|RVBD_0932c|VBIMycTub226894_1033| Phosphate ABC transporter, substrate-binding protein PstS (TC 3.A.1.7.1) [Mycobacterium tuberculosis H37Rv (Broad) | 83332.111]
Mycobacterium_tuberculosis	003472	GCF_002448175.1_ASM244817v1	NZ_CP023638.1	lcl|NZ_CP023638.1_prot_WP_003898652.1_967	Chromosome	none	1039789	1040901	fig|83332.111.peg.1033|RVBD_0932c|VBIMycTub226894_1033| Phosphate ABC transporter, substrate-binding protein PstS (TC 3.A.1.7.1) [Mycobacterium tuberculosis H37Rv (Broad) | 83332.111]
Mycobacterium_tuberculosis	003472	GCF_002448195.1_ASM244819v1	NZ_CP023639.1	lcl|NZ_CP023639.1_prot_WP_003898652.1_966	Chromosome	none	1039823	1040935	fig|83332.111.peg.1033|RVBD_0932c|VBIMycTub226894_1033| Phosphate ABC transporter, substrate-binding protein PstS (TC 3.A.1.7.1) [Mycobacterium tuberculosis H37Rv (Broad) | 83332.111]
Mycobacterium_tuberculosis	003472	GCF_002448215.1_ASM244821v1	NZ_CP023640.1	lcl|NZ_CP023640.1_prot_WP_003898652.1_965	Chromosome	none	1039872	1040984	fig|83332.111.peg.1033|RVBD_0932c|VBIMycTub226894_1033| Phosphate ABC transporter, substrate-binding protein PstS (TC 3.A.1.7.1) [Mycobacterium tuberculosis H37Rv (Broad) | 83332.111]
Mycobacterium_tuberculosis	003472	GCF_002886145.1_ASM288614v1	NZ_CP025593.1	lcl|NZ_CP025593.1_prot_WP_003898652.1_965	Chromosome	none	1039905	1041017	fig|83332.111.peg.1033|RVBD_0932c|VBIMycTub226894_1033| Phosphate ABC transporter, substrate-binding protein PstS (TC 3.A.1.7.1) [Mycobacterium tuberculosis H37Rv (Broad) | 83332.111]
Mycobacterium_tuberculosis	003472	GCF_002886165.1_ASM288616v1	NZ_CP025594.1	lcl|NZ_CP025594.1_prot_WP_003898652.1_966	Chromosome	none	1039909	1041021	fig|83332.111.peg.1033|RVBD_0932c|VBIMycTub226894_1033| Phosphate ABC transporter, substrate-binding protein PstS (TC 3.A.1.7.1) [Mycobacterium tuberculosis H37Rv (Broad) | 83332.111]
Mycobacterium_tuberculosis	003472	GCF_002886195.1_ASM288619v1	NZ_CP025595.1	lcl|NZ_CP025595.1_prot_WP_003898652.1_968	Chromosome	none	1039919	1041031	fig|83332.111.peg.1033|RVBD_0932c|VBIMycTub226894_1033| Phosphate ABC transporter, substrate-binding protein PstS (TC 3.A.1.7.1) [Mycobacterium tuberculosis H37Rv (Broad) | 83332.111]
Mycobacterium_tuberculosis	003472	GCF_002886225.1_ASM288622v1	NZ_CP025600.1	lcl|NZ_CP025600.1_prot_WP_003898652.1_968	Chromosome	none	1039882	1040994	fig|83332.111.peg.1033|RVBD_0932c|VBIMycTub226894_1033| Phosphate ABC transporter, substrate-binding protein PstS (TC 3.A.1.7.1) [Mycobacterium tuberculosis H37Rv (Broad) | 83332.111]
Mycobacterium_tuberculosis	003472	GCF_002886335.1_ASM288633v1	NZ_CP025601.1	lcl|NZ_CP025601.1_prot_WP_003898652.1_967	Chromosome	none	1039926	1041038	fig|83332.111.peg.1033|RVBD_0932c|VBIMycTub226894_1033| Phosphate ABC transporter, substrate-binding protein PstS (TC 3.A.1.7.1) [Mycobacterium tuberculosis H37Rv (Broad) | 83332.111]
Mycobacterium_tuberculosis	003472	GCF_002886405.1_ASM288640v1	NZ_CP025604.1	lcl|NZ_CP025604.1_prot_WP_003898652.1_966	Chromosome	none	1039824	1040936	fig|83332.111.peg.1033|RVBD_0932c|VBIMycTub226894_1033| Phosphate ABC transporter, substrate-binding protein PstS (TC 3.A.1.7.1) [Mycobacterium tuberculosis H37Rv (Broad) | 83332.111]
Mycobacterium_tuberculosis	003472	GCF_002886505.1_ASM288650v1	NZ_CP025605.1	lcl|NZ_CP025605.1_prot_WP_003898652.1_967	Chromosome	none	1039888	1041000	fig|83332.111.peg.1033|RVBD_0932c|VBIMycTub226894_1033| Phosphate ABC transporter, substrate-binding protein PstS (TC 3.A.1.7.1) [Mycobacterium tuberculosis H37Rv (Broad) | 83332.111]
Mycobacterium_tuberculosis	003472	GCF_002886585.1_ASM288658v1	NZ_CP025608.1	lcl|NZ_CP025608.1_prot_WP_003898652.1_967	Chromosome	none	1039903	1041015	fig|83332.111.peg.1033|RVBD_0932c|VBIMycTub226894_1033| Phosphate ABC transporter, substrate-binding protein PstS (TC 3.A.1.7.1) [Mycobacterium tuberculosis H37Rv (Broad) | 83332.111]
Mycobacterium_tuberculosis	003472	GCF_002886685.1_ASM288668v1	NZ_CP025598.1	lcl|NZ_CP025598.1_prot_WP_003898652.1_968	Chromosome	none	1039915	1041027	fig|83332.111.peg.1033|RVBD_0932c|VBIMycTub226894_1033| Phosphate ABC transporter, substrate-binding protein PstS (TC 3.A.1.7.1) [Mycobacterium tuberculosis H37Rv (Broad) | 83332.111]
Mycobacterium_tuberculosis	003472	GCF_002886775.1_ASM288677v1	NZ_CP025603.1	lcl|NZ_CP025603.1_prot_WP_003898652.1_967	Chromosome	none	1039901	1041013	fig|83332.111.peg.1033|RVBD_0932c|VBIMycTub226894_1033| Phosphate ABC transporter, substrate-binding protein PstS (TC 3.A.1.7.1) [Mycobacterium tuberculosis H37Rv (Broad) | 83332.111]
Mycobacterium_tuberculosis	003472	GCF_002886865.1_ASM288686v1	NZ_CP025607.1	lcl|NZ_CP025607.1_prot_WP_003898652.1_966	Chromosome	none	1039901	1041013	fig|83332.111.peg.1033|RVBD_0932c|VBIMycTub226894_1033| Phosphate ABC transporter, substrate-binding protein PstS (TC 3.A.1.7.1) [Mycobacterium tuberculosis H37Rv (Broad) | 83332.111]
Mycobacterium_tuberculosis	003472	GCF_002886945.1_ASM288694v1	NZ_CP025596.1	lcl|NZ_CP025596.1_prot_WP_003898652.1_966	Chromosome	none	1039838	1040950	fig|83332.111.peg.1033|RVBD_0932c|VBIMycTub226894_1033| Phosphate ABC transporter, substrate-binding protein PstS (TC 3.A.1.7.1) [Mycobacterium tuberculosis H37Rv (Broad) | 83332.111]
Mycobacterium_tuberculosis	003472	GCF_002887065.1_ASM288706v1	NZ_CP025597.1	lcl|NZ_CP025597.1_prot_WP_003898652.1_966	Chromosome	none	1039929	1041041	fig|83332.111.peg.1033|RVBD_0932c|VBIMycTub226894_1033| Phosphate ABC transporter, substrate-binding protein PstS (TC 3.A.1.7.1) [Mycobacterium tuberculosis H37Rv (Broad) | 83332.111]
Mycobacterium_tuberculosis	003472	GCF_002887145.1_ASM288714v1	NZ_CP025599.1	lcl|NZ_CP025599.1_prot_WP_003898652.1_968	Chromosome	none	1039908	1041020	fig|83332.111.peg.1033|RVBD_0932c|VBIMycTub226894_1033| Phosphate ABC transporter, substrate-binding protein PstS (TC 3.A.1.7.1) [Mycobacterium tuberculosis H37Rv (Broad) | 83332.111]
Mycobacterium_tuberculosis	003472	GCF_002887255.1_ASM288725v1	NZ_CP025602.1	lcl|NZ_CP025602.1_prot_WP_003898652.1_967	Chromosome	none	1039899	1041011	fig|83332.111.peg.1033|RVBD_0932c|VBIMycTub226894_1033| Phosphate ABC transporter, substrate-binding protein PstS (TC 3.A.1.7.1) [Mycobacterium tuberculosis H37Rv (Broad) | 83332.111]
Mycobacterium_tuberculosis	003472	GCF_002887335.1_ASM288733v1	NZ_CP025606.1	lcl|NZ_CP025606.1_prot_WP_003898652.1_968	Chromosome	none	1039910	1041022	fig|83332.111.peg.1033|RVBD_0932c|VBIMycTub226894_1033| Phosphate ABC transporter, substrate-binding protein PstS (TC 3.A.1.7.1) [Mycobacterium tuberculosis H37Rv (Broad) | 83332.111]
Mycobacterium_tuberculosis	003472	GCF_002975475.1_ASM297547v1	NZ_CP027035.1	lcl|NZ_CP027035.1_prot_WP_003404784.1_964	Chromosome	none	1040205	1041317	fig|83332.111.peg.1033|RVBD_0932c|VBIMycTub226894_1033| Phosphate ABC transporter, substrate-binding protein PstS (TC 3.A.1.7.1) [Mycobacterium tuberculosis H37Rv (Broad) | 83332.111]
Mycobacterium_tuberculosis	003472	GCF_003006115.1_ASM300611v1	NZ_CP022578.1	lcl|NZ_CP022578.1_prot_WP_003898652.1_2323	Chromosome	none	2507585	2508697	fig|83332.111.peg.1033|RVBD_0932c|VBIMycTub226894_1033| Phosphate ABC transporter, substrate-binding protein PstS (TC 3.A.1.7.1) [Mycobacterium tuberculosis H37Rv (Broad) | 83332.111]
Mycobacterium_tuberculosis	003472	GCF_003006135.1_ASM300613v1	NZ_CP022577.1	lcl|NZ_CP022577.1_prot_WP_003898652.1_2457	Chromosome	none	2652054	2653166	fig|83332.111.peg.1033|RVBD_0932c|VBIMycTub226894_1033| Phosphate ABC transporter, substrate-binding protein PstS (TC 3.A.1.7.1) [Mycobacterium tuberculosis H37Rv (Broad) | 83332.111]
Mycobacterium_tuberculosis	003472	GCF_003265005.1_ASM326500v1	NZ_CP030093.1	lcl|NZ_CP030093.1_prot_WP_003898652.1_3101	Chromosome	none	3373063	3374175	fig|83332.111.peg.1033|RVBD_0932c|VBIMycTub226894_1033| Phosphate ABC transporter, substrate-binding protein PstS (TC 3.A.1.7.1) [Mycobacterium tuberculosis H37Rv (Broad) | 83332.111]
Mycobacterium_tuberculosis	003472	GCF_003287125.1_ASM328712v1	NZ_CP019610.1	lcl|NZ_CP019610.1_prot_WP_003898652.1_1379	Chromosome	none	1503485	1504597	fig|83332.111.peg.1033|RVBD_0932c|VBIMycTub226894_1033| Phosphate ABC transporter, substrate-binding protein PstS (TC 3.A.1.7.1) [Mycobacterium tuberculosis H37Rv (Broad) | 83332.111]
Mycobacterium_tuberculosis	003472	GCF_003287145.1_ASM328714v1	NZ_CP019611.1	lcl|NZ_CP019611.1_prot_WP_003898652.1_1660	Chromosome	none	1829535	1830647	fig|83332.111.peg.1033|RVBD_0932c|VBIMycTub226894_1033| Phosphate ABC transporter, substrate-binding protein PstS (TC 3.A.1.7.1) [Mycobacterium tuberculosis H37Rv (Broad) | 83332.111]
Mycobacterium_tuberculosis	003472	GCF_003287165.1_ASM328716v1	NZ_CP019612.1	lcl|NZ_CP019612.1_prot_WP_003898652.1_854	Chromosome	none	913050	914162	fig|83332.111.peg.1033|RVBD_0932c|VBIMycTub226894_1033| Phosphate ABC transporter, substrate-binding protein PstS (TC 3.A.1.7.1) [Mycobacterium tuberculosis H37Rv (Broad) | 83332.111]
Mycobacterium_tuberculosis	003472	GCF_003287185.1_ASM328718v1	NZ_CP019613.1	lcl|NZ_CP019613.1_prot_WP_003898652.1_2693	Chromosome	none	2927242	2928354	fig|83332.111.peg.1033|RVBD_0932c|VBIMycTub226894_1033| Phosphate ABC transporter, substrate-binding protein PstS (TC 3.A.1.7.1) [Mycobacterium tuberculosis H37Rv (Broad) | 83332.111]
Mycobacterium_tuberculosis	003472	GCF_003293655.1_ASM329365v1	NZ_CP029065.1	lcl|NZ_CP029065.1_prot_WP_003404784.1_963	Chromosome	none	1033887	1034999	fig|83332.111.peg.1033|RVBD_0932c|VBIMycTub226894_1033| Phosphate ABC transporter, substrate-binding protein PstS (TC 3.A.1.7.1) [Mycobacterium tuberculosis H37Rv (Broad) | 83332.111]
Mycobacterium_tuberculosis	003472	GCF_005155785.1_ASM515578v1	NZ_CP039851.1	lcl|NZ_CP039851.1_prot_WP_003404784.1_964	Chromosome	none	1040859	1041971	fig|83332.111.peg.1033|RVBD_0932c|VBIMycTub226894_1033| Phosphate ABC transporter, substrate-binding protein PstS (TC 3.A.1.7.1) [Mycobacterium tuberculosis H37Rv (Broad) | 83332.111]
Mycobacterium_tuberculosis	003472	GCF_005156105.1_ASM515610v1	NZ_CP039850.1	lcl|NZ_CP039850.1_prot_WP_003404784.1_965	Chromosome	none	1040743	1041855	fig|83332.111.peg.1033|RVBD_0932c|VBIMycTub226894_1033| Phosphate ABC transporter, substrate-binding protein PstS (TC 3.A.1.7.1) [Mycobacterium tuberculosis H37Rv (Broad) | 83332.111]
Mycobacterium_tuberculosis	003472	GCF_007833935.1_ASM783393v1	NZ_CP041207.1	lcl|NZ_CP041207.1_prot_WP_003898652.1_971	Chromosome	none	1044674	1045786	fig|83332.111.peg.1033|RVBD_0932c|VBIMycTub226894_1033| Phosphate ABC transporter, substrate-binding protein PstS (TC 3.A.1.7.1) [Mycobacterium tuberculosis H37Rv (Broad) | 83332.111]
Mycobacterium_tuberculosis	003472	GCF_008761675.1_ASM876167v1	NZ_CP044345.1	lcl|NZ_CP044345.1_prot_WP_003898652.1_3505	Chromosome	none	3810330	3811442	fig|83332.111.peg.1033|RVBD_0932c|VBIMycTub226894_1033| Phosphate ABC transporter, substrate-binding protein PstS (TC 3.A.1.7.1) [Mycobacterium tuberculosis H37Rv (Broad) | 83332.111]
Mycobacterium_tuberculosis	003472	GCF_009664875.1_ASM966487v1	NZ_CP045962.1	lcl|NZ_CP045962.1_prot_WP_003404784.1_966	Chromosome	none	1041340	1042452	fig|83332.111.peg.1033|RVBD_0932c|VBIMycTub226894_1033| Phosphate ABC transporter, substrate-binding protein PstS (TC 3.A.1.7.1) [Mycobacterium tuberculosis H37Rv (Broad) | 83332.111]
Mycobacterium_tuberculosis	003472	GCF_009730215.1_ASM973021v1	NZ_CP046308.1	lcl|NZ_CP046308.1_prot_WP_003404784.1_3791	Chromosome	none	4134686	4135798	fig|83332.111.peg.1033|RVBD_0932c|VBIMycTub226894_1033| Phosphate ABC transporter, substrate-binding protein PstS (TC 3.A.1.7.1) [Mycobacterium tuberculosis H37Rv (Broad) | 83332.111]
Mycobacterium_tuberculosis	003472	GCF_009730235.1_ASM973023v1	NZ_CP046309.1	lcl|NZ_CP046309.1_prot_WP_003898652.1_3284	Chromosome	none	3554727	3555839	fig|83332.111.peg.1033|RVBD_0932c|VBIMycTub226894_1033| Phosphate ABC transporter, substrate-binding protein PstS (TC 3.A.1.7.1) [Mycobacterium tuberculosis H37Rv (Broad) | 83332.111]
Mycobacterium_tuberculosis	003472	GCF_009762675.2_ASM976267v2	NZ_CP046728.2	lcl|NZ_CP046728.2_prot_WP_003898652.1_966	Chromosome	none	1038569	1039681	fig|83332.111.peg.1033|RVBD_0932c|VBIMycTub226894_1033| Phosphate ABC transporter, substrate-binding protein PstS (TC 3.A.1.7.1) [Mycobacterium tuberculosis H37Rv (Broad) | 83332.111]
Mycobacterium_tuberculosis	003472	GCF_013010385.1_ASM1301038v1	NZ_CP053092.1	lcl|NZ_CP053092.1_prot_WP_003898652.1_968	Chromosome	none	1041809	1042921	fig|83332.111.peg.1033|RVBD_0932c|VBIMycTub226894_1033| Phosphate ABC transporter, substrate-binding protein PstS (TC 3.A.1.7.1) [Mycobacterium tuberculosis H37Rv (Broad) | 83332.111]
Mycobacterium_tuberculosis	003472	GCF_013267635.1_ASM1326763v1	NZ_CP054013.1	lcl|NZ_CP054013.1_prot_WP_003898652.1_1705	Chromosome	none	1880469	1881581	fig|83332.111.peg.1033|RVBD_0932c|VBIMycTub226894_1033| Phosphate ABC transporter, substrate-binding protein PstS (TC 3.A.1.7.1) [Mycobacterium tuberculosis H37Rv (Broad) | 83332.111]
Mycobacterium_tuberculosis	003472	GCF_013267655.1_ASM1326765v1	NZ_CP054014.1	lcl|NZ_CP054014.1_prot_WP_003898652.1_2052	Chromosome	none	2190964	2192076	fig|83332.111.peg.1033|RVBD_0932c|VBIMycTub226894_1033| Phosphate ABC transporter, substrate-binding protein PstS (TC 3.A.1.7.1) [Mycobacterium tuberculosis H37Rv (Broad) | 83332.111]
Mycobacterium_tuberculosis	003472	GCF_014884625.1_ASM1488462v1	NZ_CP043995.1	lcl|NZ_CP043995.1_prot_WP_003898652.1_3116	Chromosome	none	3370778	3371890	fig|83332.111.peg.1033|RVBD_0932c|VBIMycTub226894_1033| Phosphate ABC transporter, substrate-binding protein PstS (TC 3.A.1.7.1) [Mycobacterium tuberculosis H37Rv (Broad) | 83332.111]
Mycobacterium_tuberculosis	003472	GCF_014884645.1_ASM1488464v1	NZ_CP043996.1	lcl|NZ_CP043996.1_prot_WP_003898652.1_968	Chromosome	none	1039783	1040895	fig|83332.111.peg.1033|RVBD_0932c|VBIMycTub226894_1033| Phosphate ABC transporter, substrate-binding protein PstS (TC 3.A.1.7.1) [Mycobacterium tuberculosis H37Rv (Broad) | 83332.111]
Mycobacterium_tuberculosis	003472	GCF_014899205.1_ASM1489920v1	NZ_CP041788.1	lcl|NZ_CP041788.1_prot_WP_003898652.1_969	Chromosome	none	1043769	1044881	fig|83332.111.peg.1033|RVBD_0932c|VBIMycTub226894_1033| Phosphate ABC transporter, substrate-binding protein PstS (TC 3.A.1.7.1) [Mycobacterium tuberculosis H37Rv (Broad) | 83332.111]
Mycobacterium_tuberculosis	003472	GCF_014899225.1_ASM1489922v1	NZ_CP041789.1	lcl|NZ_CP041789.1_prot_WP_003898652.1_965	Chromosome	none	1038313	1039425	fig|83332.111.peg.1033|RVBD_0932c|VBIMycTub226894_1033| Phosphate ABC transporter, substrate-binding protein PstS (TC 3.A.1.7.1) [Mycobacterium tuberculosis H37Rv (Broad) | 83332.111]
Mycobacterium_tuberculosis	003472	GCF_014899245.1_ASM1489924v1	NZ_CP041790.1	lcl|NZ_CP041790.1_prot_WP_003404784.1_969	Chromosome	none	1046664	1047776	fig|83332.111.peg.1033|RVBD_0932c|VBIMycTub226894_1033| Phosphate ABC transporter, substrate-binding protein PstS (TC 3.A.1.7.1) [Mycobacterium tuberculosis H37Rv (Broad) | 83332.111]
Mycobacterium_tuberculosis	003472	GCF_014899265.1_ASM1489926v1	NZ_CP041792.1	lcl|NZ_CP041792.1_prot_WP_003404784.1_966	Chromosome	none	1044146	1045258	fig|83332.111.peg.1033|RVBD_0932c|VBIMycTub226894_1033| Phosphate ABC transporter, substrate-binding protein PstS (TC 3.A.1.7.1) [Mycobacterium tuberculosis H37Rv (Broad) | 83332.111]
Mycobacterium_tuberculosis	003472	GCF_014899285.1_ASM1489928v1	NZ_CP041791.1	lcl|NZ_CP041791.1_prot_WP_003404784.1_969	Chromosome	none	1046671	1047783	fig|83332.111.peg.1033|RVBD_0932c|VBIMycTub226894_1033| Phosphate ABC transporter, substrate-binding protein PstS (TC 3.A.1.7.1) [Mycobacterium tuberculosis H37Rv (Broad) | 83332.111]
Mycobacterium_tuberculosis	003472	GCF_014899305.1_ASM1489930v1	NZ_CP041793.1	lcl|NZ_CP041793.1_prot_WP_003404784.1_965	Chromosome	none	1043959	1045071	fig|83332.111.peg.1033|RVBD_0932c|VBIMycTub226894_1033| Phosphate ABC transporter, substrate-binding protein PstS (TC 3.A.1.7.1) [Mycobacterium tuberculosis H37Rv (Broad) | 83332.111]
Mycobacterium_tuberculosis	003472	GCF_014899325.1_ASM1489932v1	NZ_CP041794.1	lcl|NZ_CP041794.1_prot_WP_003404784.1_966	Chromosome	none	1043369	1044481	fig|83332.111.peg.1033|RVBD_0932c|VBIMycTub226894_1033| Phosphate ABC transporter, substrate-binding protein PstS (TC 3.A.1.7.1) [Mycobacterium tuberculosis H37Rv (Broad) | 83332.111]
Mycobacterium_tuberculosis	003472	GCF_014899345.1_ASM1489934v1	NZ_CP041795.1	lcl|NZ_CP041795.1_prot_WP_003404784.1_965	Chromosome	none	1043583	1044695	fig|83332.111.peg.1033|RVBD_0932c|VBIMycTub226894_1033| Phosphate ABC transporter, substrate-binding protein PstS (TC 3.A.1.7.1) [Mycobacterium tuberculosis H37Rv (Broad) | 83332.111]
Mycobacterium_tuberculosis	003472	GCF_014899365.1_ASM1489936v1	NZ_CP041796.1	lcl|NZ_CP041796.1_prot_WP_003404784.1_965	Chromosome	none	1042787	1043899	fig|83332.111.peg.1033|RVBD_0932c|VBIMycTub226894_1033| Phosphate ABC transporter, substrate-binding protein PstS (TC 3.A.1.7.1) [Mycobacterium tuberculosis H37Rv (Broad) | 83332.111]
Mycobacterium_tuberculosis	003472	GCF_014899385.1_ASM1489938v1	NZ_CP041797.1	lcl|NZ_CP041797.1_prot_WP_003898652.1_960	Chromosome	none	1035007	1036119	fig|83332.111.peg.1033|RVBD_0932c|VBIMycTub226894_1033| Phosphate ABC transporter, substrate-binding protein PstS (TC 3.A.1.7.1) [Mycobacterium tuberculosis H37Rv (Broad) | 83332.111]
Mycobacterium_tuberculosis	003472	GCF_014899405.1_ASM1489940v1	NZ_CP041798.1	lcl|NZ_CP041798.1_prot_WP_003404784.1_964	Chromosome	none	1043807	1044919	fig|83332.111.peg.1033|RVBD_0932c|VBIMycTub226894_1033| Phosphate ABC transporter, substrate-binding protein PstS (TC 3.A.1.7.1) [Mycobacterium tuberculosis H37Rv (Broad) | 83332.111]
Mycobacterium_tuberculosis	003472	GCF_014899425.1_ASM1489942v1	NZ_CP041799.1	lcl|NZ_CP041799.1_prot_WP_003898652.1_3100	Chromosome	none	3373066	3374178	fig|83332.111.peg.1033|RVBD_0932c|VBIMycTub226894_1033| Phosphate ABC transporter, substrate-binding protein PstS (TC 3.A.1.7.1) [Mycobacterium tuberculosis H37Rv (Broad) | 83332.111]
Mycobacterium_tuberculosis	003472	GCF_014899445.1_ASM1489944v1	NZ_CP041800.1	lcl|NZ_CP041800.1_prot_WP_003404784.1_965	Chromosome	none	1044756	1045868	fig|83332.111.peg.1033|RVBD_0932c|VBIMycTub226894_1033| Phosphate ABC transporter, substrate-binding protein PstS (TC 3.A.1.7.1) [Mycobacterium tuberculosis H37Rv (Broad) | 83332.111]
Mycobacterium_tuberculosis	003472	GCF_014899465.1_ASM1489946v1	NZ_CP041801.1	lcl|NZ_CP041801.1_prot_WP_003404784.1_968	Chromosome	none	1046501	1047613	fig|83332.111.peg.1033|RVBD_0932c|VBIMycTub226894_1033| Phosphate ABC transporter, substrate-binding protein PstS (TC 3.A.1.7.1) [Mycobacterium tuberculosis H37Rv (Broad) | 83332.111]
Mycobacterium_tuberculosis	003472	GCF_014899485.1_ASM1489948v1	NZ_CP041802.1	lcl|NZ_CP041802.1_prot_WP_003404784.1_966	Chromosome	none	1043056	1044168	fig|83332.111.peg.1033|RVBD_0932c|VBIMycTub226894_1033| Phosphate ABC transporter, substrate-binding protein PstS (TC 3.A.1.7.1) [Mycobacterium tuberculosis H37Rv (Broad) | 83332.111]
Mycobacterium_tuberculosis	003472	GCF_014899505.1_ASM1489950v1	NZ_CP041803.1	lcl|NZ_CP041803.1_prot_WP_050069336.1_966	Chromosome	none	1042718	1043830	fig|83332.111.peg.1033|RVBD_0932c|VBIMycTub226894_1033| Phosphate ABC transporter, substrate-binding protein PstS (TC 3.A.1.7.1) [Mycobacterium tuberculosis H37Rv (Broad) | 83332.111]
Mycobacterium_tuberculosis	003472	GCF_014899525.1_ASM1489952v1	NZ_CP041804.1	lcl|NZ_CP041804.1_prot_WP_003898652.1_967	Chromosome	none	1039790	1040902	fig|83332.111.peg.1033|RVBD_0932c|VBIMycTub226894_1033| Phosphate ABC transporter, substrate-binding protein PstS (TC 3.A.1.7.1) [Mycobacterium tuberculosis H37Rv (Broad) | 83332.111]
Mycobacterium_tuberculosis	003472	GCF_014899545.1_ASM1489954v1	NZ_CP041805.1	lcl|NZ_CP041805.1_prot_WP_003898652.1_968	Chromosome	none	1041583	1042695	fig|83332.111.peg.1033|RVBD_0932c|VBIMycTub226894_1033| Phosphate ABC transporter, substrate-binding protein PstS (TC 3.A.1.7.1) [Mycobacterium tuberculosis H37Rv (Broad) | 83332.111]
Mycobacterium_tuberculosis	003472	GCF_014899565.1_ASM1489956v1	NZ_CP041806.1	lcl|NZ_CP041806.1_prot_WP_003898652.1_967	Chromosome	none	1042107	1043219	fig|83332.111.peg.1033|RVBD_0932c|VBIMycTub226894_1033| Phosphate ABC transporter, substrate-binding protein PstS (TC 3.A.1.7.1) [Mycobacterium tuberculosis H37Rv (Broad) | 83332.111]
Mycobacterium_tuberculosis	003472	GCF_014899585.1_ASM1489958v1	NZ_CP041807.1	lcl|NZ_CP041807.1_prot_WP_003898652.1_968	Chromosome	none	1043045	1044157	fig|83332.111.peg.1033|RVBD_0932c|VBIMycTub226894_1033| Phosphate ABC transporter, substrate-binding protein PstS (TC 3.A.1.7.1) [Mycobacterium tuberculosis H37Rv (Broad) | 83332.111]
Mycobacterium_tuberculosis	003472	GCF_014899605.1_ASM1489960v1	NZ_CP041808.1	lcl|NZ_CP041808.1_prot_WP_003898652.1_974	Chromosome	none	1047040	1048152	fig|83332.111.peg.1033|RVBD_0932c|VBIMycTub226894_1033| Phosphate ABC transporter, substrate-binding protein PstS (TC 3.A.1.7.1) [Mycobacterium tuberculosis H37Rv (Broad) | 83332.111]
Mycobacterium_tuberculosis	003472	GCF_014899625.1_ASM1489962v1	NZ_CP041809.1	lcl|NZ_CP041809.1_prot_WP_003898652.1_967	Chromosome	none	1043151	1044263	fig|83332.111.peg.1033|RVBD_0932c|VBIMycTub226894_1033| Phosphate ABC transporter, substrate-binding protein PstS (TC 3.A.1.7.1) [Mycobacterium tuberculosis H37Rv (Broad) | 83332.111]
Mycobacterium_tuberculosis	003472	GCF_014899645.1_ASM1489964v1	NZ_CP041810.1	lcl|NZ_CP041810.1_prot_WP_003898652.1_969	Chromosome	none	1043783	1044895	fig|83332.111.peg.1033|RVBD_0932c|VBIMycTub226894_1033| Phosphate ABC transporter, substrate-binding protein PstS (TC 3.A.1.7.1) [Mycobacterium tuberculosis H37Rv (Broad) | 83332.111]
Mycobacterium_tuberculosis	003472	GCF_014899665.1_ASM1489966v1	NZ_CP041811.1	lcl|NZ_CP041811.1_prot_WP_003404784.1_964	Chromosome	none	1042825	1043937	fig|83332.111.peg.1033|RVBD_0932c|VBIMycTub226894_1033| Phosphate ABC transporter, substrate-binding protein PstS (TC 3.A.1.7.1) [Mycobacterium tuberculosis H37Rv (Broad) | 83332.111]
Mycobacterium_tuberculosis	003472	GCF_014899685.1_ASM1489968v1	NZ_CP041812.1	lcl|NZ_CP041812.1_prot_WP_003898652.1_970	Chromosome	none	1042348	1043460	fig|83332.111.peg.1033|RVBD_0932c|VBIMycTub226894_1033| Phosphate ABC transporter, substrate-binding protein PstS (TC 3.A.1.7.1) [Mycobacterium tuberculosis H37Rv (Broad) | 83332.111]
Mycobacterium_tuberculosis	003472	GCF_014899705.1_ASM1489970v1	NZ_CP041813.1	lcl|NZ_CP041813.1_prot_WP_031651123.1_970	Chromosome	none	1047167	1048279	fig|83332.111.peg.1033|RVBD_0932c|VBIMycTub226894_1033| Phosphate ABC transporter, substrate-binding protein PstS (TC 3.A.1.7.1) [Mycobacterium tuberculosis H37Rv (Broad) | 83332.111]
Mycobacterium_tuberculosis	003472	GCF_014899725.1_ASM1489972v1	NZ_CP041814.1	lcl|NZ_CP041814.1_prot_WP_003898652.1_966	Chromosome	none	1043348	1044460	fig|83332.111.peg.1033|RVBD_0932c|VBIMycTub226894_1033| Phosphate ABC transporter, substrate-binding protein PstS (TC 3.A.1.7.1) [Mycobacterium tuberculosis H37Rv (Broad) | 83332.111]
Mycobacterium_tuberculosis	003472	GCF_014899745.1_ASM1489974v1	NZ_CP041815.1	lcl|NZ_CP041815.1_prot_WP_003898652.1_3100	Chromosome	none	3371241	3372353	fig|83332.111.peg.1033|RVBD_0932c|VBIMycTub226894_1033| Phosphate ABC transporter, substrate-binding protein PstS (TC 3.A.1.7.1) [Mycobacterium tuberculosis H37Rv (Broad) | 83332.111]
Mycobacterium_tuberculosis	003472	GCF_014899765.1_ASM1489976v1	NZ_CP041816.1	lcl|NZ_CP041816.1_prot_WP_003898652.1_968	Chromosome	none	1043521	1044633	fig|83332.111.peg.1033|RVBD_0932c|VBIMycTub226894_1033| Phosphate ABC transporter, substrate-binding protein PstS (TC 3.A.1.7.1) [Mycobacterium tuberculosis H37Rv (Broad) | 83332.111]
Mycobacterium_tuberculosis	003472	GCF_014899785.1_ASM1489978v1	NZ_CP041817.1	lcl|NZ_CP041817.1_prot_WP_003898652.1_963	Chromosome	none	1038943	1040055	fig|83332.111.peg.1033|RVBD_0932c|VBIMycTub226894_1033| Phosphate ABC transporter, substrate-binding protein PstS (TC 3.A.1.7.1) [Mycobacterium tuberculosis H37Rv (Broad) | 83332.111]
Mycobacterium_tuberculosis	003472	GCF_014899805.1_ASM1489980v1	NZ_CP041818.1	lcl|NZ_CP041818.1_prot_WP_003898652.1_969	Chromosome	none	1044116	1045228	fig|83332.111.peg.1033|RVBD_0932c|VBIMycTub226894_1033| Phosphate ABC transporter, substrate-binding protein PstS (TC 3.A.1.7.1) [Mycobacterium tuberculosis H37Rv (Broad) | 83332.111]
Mycobacterium_tuberculosis	003472	GCF_014899825.1_ASM1489982v1	NZ_CP041819.1	lcl|NZ_CP041819.1_prot_WP_003898652.1_963	Chromosome	none	1038945	1040057	fig|83332.111.peg.1033|RVBD_0932c|VBIMycTub226894_1033| Phosphate ABC transporter, substrate-binding protein PstS (TC 3.A.1.7.1) [Mycobacterium tuberculosis H37Rv (Broad) | 83332.111]
Mycobacterium_tuberculosis	003472	GCF_014899845.1_ASM1489984v1	NZ_CP041820.1	lcl|NZ_CP041820.1_prot_WP_003898652.1_967	Chromosome	none	1043484	1044596	fig|83332.111.peg.1033|RVBD_0932c|VBIMycTub226894_1033| Phosphate ABC transporter, substrate-binding protein PstS (TC 3.A.1.7.1) [Mycobacterium tuberculosis H37Rv (Broad) | 83332.111]
Mycobacterium_tuberculosis	003472	GCF_014899865.1_ASM1489986v1	NZ_CP041821.1	lcl|NZ_CP041821.1_prot_WP_003898652.1_961	Chromosome	none	1037345	1038457	fig|83332.111.peg.1033|RVBD_0932c|VBIMycTub226894_1033| Phosphate ABC transporter, substrate-binding protein PstS (TC 3.A.1.7.1) [Mycobacterium tuberculosis H37Rv (Broad) | 83332.111]
Mycobacterium_tuberculosis	003472	GCF_014899885.1_ASM1489988v1	NZ_CP041822.1	lcl|NZ_CP041822.1_prot_WP_003898652.1_3114	Chromosome	none	3370724	3371836	fig|83332.111.peg.1033|RVBD_0932c|VBIMycTub226894_1033| Phosphate ABC transporter, substrate-binding protein PstS (TC 3.A.1.7.1) [Mycobacterium tuberculosis H37Rv (Broad) | 83332.111]
Mycobacterium_tuberculosis	003472	GCF_014899905.1_ASM1489990v1	NZ_CP041823.1	lcl|NZ_CP041823.1_prot_WP_003898652.1_3113	Chromosome	none	3370792	3371904	fig|83332.111.peg.1033|RVBD_0932c|VBIMycTub226894_1033| Phosphate ABC transporter, substrate-binding protein PstS (TC 3.A.1.7.1) [Mycobacterium tuberculosis H37Rv (Broad) | 83332.111]
Mycobacterium_tuberculosis	003472	GCF_014899925.1_ASM1489992v1	NZ_CP041824.1	lcl|NZ_CP041824.1_prot_WP_003898652.1_970	Chromosome	none	1043709	1044821	fig|83332.111.peg.1033|RVBD_0932c|VBIMycTub226894_1033| Phosphate ABC transporter, substrate-binding protein PstS (TC 3.A.1.7.1) [Mycobacterium tuberculosis H37Rv (Broad) | 83332.111]
Mycobacterium_tuberculosis	003472	GCF_014899945.1_ASM1489994v1	NZ_CP041825.1	lcl|NZ_CP041825.1_prot_WP_003898652.1_3117	Chromosome	none	3370784	3371896	fig|83332.111.peg.1033|RVBD_0932c|VBIMycTub226894_1033| Phosphate ABC transporter, substrate-binding protein PstS (TC 3.A.1.7.1) [Mycobacterium tuberculosis H37Rv (Broad) | 83332.111]
Mycobacterium_tuberculosis	003472	GCF_014899965.1_ASM1489996v1	NZ_CP041826.1	lcl|NZ_CP041826.1_prot_WP_003404784.1_967	Chromosome	none	1047068	1048180	fig|83332.111.peg.1033|RVBD_0932c|VBIMycTub226894_1033| Phosphate ABC transporter, substrate-binding protein PstS (TC 3.A.1.7.1) [Mycobacterium tuberculosis H37Rv (Broad) | 83332.111]
Mycobacterium_tuberculosis	003472	GCF_014899985.1_ASM1489998v1	NZ_CP041827.1	lcl|NZ_CP041827.1_prot_WP_003404784.1_969	Chromosome	none	1046196	1047308	fig|83332.111.peg.1033|RVBD_0932c|VBIMycTub226894_1033| Phosphate ABC transporter, substrate-binding protein PstS (TC 3.A.1.7.1) [Mycobacterium tuberculosis H37Rv (Broad) | 83332.111]
Mycobacterium_tuberculosis	003472	GCF_014900005.1_ASM1490000v1	NZ_CP041828.1	lcl|NZ_CP041828.1_prot_WP_003404784.1_968	Chromosome	none	1046116	1047228	fig|83332.111.peg.1033|RVBD_0932c|VBIMycTub226894_1033| Phosphate ABC transporter, substrate-binding protein PstS (TC 3.A.1.7.1) [Mycobacterium tuberculosis H37Rv (Broad) | 83332.111]
Mycobacterium_tuberculosis	003472	GCF_014900075.1_ASM1490007v1	NZ_CP041830.1	lcl|NZ_CP041830.1_prot_WP_003898652.1_965	Chromosome	none	1039920	1041032	fig|83332.111.peg.1033|RVBD_0932c|VBIMycTub226894_1033| Phosphate ABC transporter, substrate-binding protein PstS (TC 3.A.1.7.1) [Mycobacterium tuberculosis H37Rv (Broad) | 83332.111]
Mycobacterium_tuberculosis	003472	GCF_014900095.1_ASM1490009v1	NZ_CP041831.1	lcl|NZ_CP041831.1_prot_WP_003898652.1_967	Chromosome	none	1043171	1044283	fig|83332.111.peg.1033|RVBD_0932c|VBIMycTub226894_1033| Phosphate ABC transporter, substrate-binding protein PstS (TC 3.A.1.7.1) [Mycobacterium tuberculosis H37Rv (Broad) | 83332.111]
Mycobacterium_tuberculosis	003472	GCF_014900115.1_ASM1490011v1	NZ_CP041832.1	lcl|NZ_CP041832.1_prot_WP_003898652.1_960	Chromosome	none	1035354	1036466	fig|83332.111.peg.1033|RVBD_0932c|VBIMycTub226894_1033| Phosphate ABC transporter, substrate-binding protein PstS (TC 3.A.1.7.1) [Mycobacterium tuberculosis H37Rv (Broad) | 83332.111]
Mycobacterium_tuberculosis	003472	GCF_014900135.1_ASM1490013v1	NZ_CP041833.1	lcl|NZ_CP041833.1_prot_WP_003898652.1_971	Chromosome	none	1045353	1046465	fig|83332.111.peg.1033|RVBD_0932c|VBIMycTub226894_1033| Phosphate ABC transporter, substrate-binding protein PstS (TC 3.A.1.7.1) [Mycobacterium tuberculosis H37Rv (Broad) | 83332.111]
Mycobacterium_tuberculosis	003472	GCF_014900155.1_ASM1490015v1	NZ_CP041834.1	lcl|NZ_CP041834.1_prot_WP_003898652.1_969	Chromosome	none	1043654	1044766	fig|83332.111.peg.1033|RVBD_0932c|VBIMycTub226894_1033| Phosphate ABC transporter, substrate-binding protein PstS (TC 3.A.1.7.1) [Mycobacterium tuberculosis H37Rv (Broad) | 83332.111]
Mycobacterium_tuberculosis	003472	GCF_014900175.1_ASM1490017v1	NZ_CP041835.1	lcl|NZ_CP041835.1_prot_WP_031649266.1_966	Chromosome	none	1038276	1039388	fig|83332.111.peg.1033|RVBD_0932c|VBIMycTub226894_1033| Phosphate ABC transporter, substrate-binding protein PstS (TC 3.A.1.7.1) [Mycobacterium tuberculosis H37Rv (Broad) | 83332.111]
Mycobacterium_tuberculosis	003472	GCF_014900195.1_ASM1490019v1	NZ_CP041836.1	lcl|NZ_CP041836.1_prot_WP_003898652.1_3104	Chromosome	none	3373044	3374156	fig|83332.111.peg.1033|RVBD_0932c|VBIMycTub226894_1033| Phosphate ABC transporter, substrate-binding protein PstS (TC 3.A.1.7.1) [Mycobacterium tuberculosis H37Rv (Broad) | 83332.111]
Mycobacterium_tuberculosis	003472	GCF_014900215.1_ASM1490021v1	NZ_CP041837.1	lcl|NZ_CP041837.1_prot_WP_003898652.1_971	Chromosome	none	1045353	1046465	fig|83332.111.peg.1033|RVBD_0932c|VBIMycTub226894_1033| Phosphate ABC transporter, substrate-binding protein PstS (TC 3.A.1.7.1) [Mycobacterium tuberculosis H37Rv (Broad) | 83332.111]
Mycobacterium_tuberculosis	003472	GCF_014900235.1_ASM1490023v1	NZ_CP041838.1	lcl|NZ_CP041838.1_prot_WP_003898652.1_971	Chromosome	none	1045351	1046463	fig|83332.111.peg.1033|RVBD_0932c|VBIMycTub226894_1033| Phosphate ABC transporter, substrate-binding protein PstS (TC 3.A.1.7.1) [Mycobacterium tuberculosis H37Rv (Broad) | 83332.111]
Mycobacterium_tuberculosis	003472	GCF_014900255.1_ASM1490025v1	NZ_CP041839.1	lcl|NZ_CP041839.1_prot_WP_003898652.1_970	Chromosome	none	1045354	1046466	fig|83332.111.peg.1033|RVBD_0932c|VBIMycTub226894_1033| Phosphate ABC transporter, substrate-binding protein PstS (TC 3.A.1.7.1) [Mycobacterium tuberculosis H37Rv (Broad) | 83332.111]
Mycobacterium_tuberculosis	003472	GCF_014900275.1_ASM1490027v1	NZ_CP041840.1	lcl|NZ_CP041840.1_prot_WP_003898652.1_969	Chromosome	none	1045351	1046463	fig|83332.111.peg.1033|RVBD_0932c|VBIMycTub226894_1033| Phosphate ABC transporter, substrate-binding protein PstS (TC 3.A.1.7.1) [Mycobacterium tuberculosis H37Rv (Broad) | 83332.111]
Mycobacterium_tuberculosis	003472	GCF_014900295.1_ASM1490029v1	NZ_CP041841.1	lcl|NZ_CP041841.1_prot_WP_003898652.1_971	Chromosome	none	1045273	1046385	fig|83332.111.peg.1033|RVBD_0932c|VBIMycTub226894_1033| Phosphate ABC transporter, substrate-binding protein PstS (TC 3.A.1.7.1) [Mycobacterium tuberculosis H37Rv (Broad) | 83332.111]
Mycobacterium_tuberculosis	003472	GCF_014900315.1_ASM1490031v1	NZ_CP041842.1	lcl|NZ_CP041842.1_prot_WP_003898652.1_965	Chromosome	none	1038287	1039399	fig|83332.111.peg.1033|RVBD_0932c|VBIMycTub226894_1033| Phosphate ABC transporter, substrate-binding protein PstS (TC 3.A.1.7.1) [Mycobacterium tuberculosis H37Rv (Broad) | 83332.111]
Mycobacterium_tuberculosis	003472	GCF_014900335.1_ASM1490033v1	NZ_CP041843.1	lcl|NZ_CP041843.1_prot_WP_003898652.1_967	Chromosome	none	1040428	1041540	fig|83332.111.peg.1033|RVBD_0932c|VBIMycTub226894_1033| Phosphate ABC transporter, substrate-binding protein PstS (TC 3.A.1.7.1) [Mycobacterium tuberculosis H37Rv (Broad) | 83332.111]
Mycobacterium_tuberculosis	003472	GCF_014900355.1_ASM1490035v1	NZ_CP041844.1	lcl|NZ_CP041844.1_prot_WP_003898652.1_969	Chromosome	none	1045422	1046534	fig|83332.111.peg.1033|RVBD_0932c|VBIMycTub226894_1033| Phosphate ABC transporter, substrate-binding protein PstS (TC 3.A.1.7.1) [Mycobacterium tuberculosis H37Rv (Broad) | 83332.111]
Mycobacterium_tuberculosis	003472	GCF_014900375.1_ASM1490037v1	NZ_CP041845.1	lcl|NZ_CP041845.1_prot_WP_003898652.1_968	Chromosome	none	1044020	1045132	fig|83332.111.peg.1033|RVBD_0932c|VBIMycTub226894_1033| Phosphate ABC transporter, substrate-binding protein PstS (TC 3.A.1.7.1) [Mycobacterium tuberculosis H37Rv (Broad) | 83332.111]
Mycobacterium_tuberculosis	003472	GCF_014900395.1_ASM1490039v1	NZ_CP041846.1	lcl|NZ_CP041846.1_prot_WP_003898652.1_964	Chromosome	none	1038457	1039569	fig|83332.111.peg.1033|RVBD_0932c|VBIMycTub226894_1033| Phosphate ABC transporter, substrate-binding protein PstS (TC 3.A.1.7.1) [Mycobacterium tuberculosis H37Rv (Broad) | 83332.111]
Mycobacterium_tuberculosis	003472	GCF_014900415.1_ASM1490041v1	NZ_CP041847.1	lcl|NZ_CP041847.1_prot_WP_003898652.1_965	Chromosome	none	1037824	1038936	fig|83332.111.peg.1033|RVBD_0932c|VBIMycTub226894_1033| Phosphate ABC transporter, substrate-binding protein PstS (TC 3.A.1.7.1) [Mycobacterium tuberculosis H37Rv (Broad) | 83332.111]
Mycobacterium_tuberculosis	003472	GCF_014900455.1_ASM1490045v1	NZ_CP041849.1	lcl|NZ_CP041849.1_prot_WP_003898652.1_966	Chromosome	none	1042449	1043561	fig|83332.111.peg.1033|RVBD_0932c|VBIMycTub226894_1033| Phosphate ABC transporter, substrate-binding protein PstS (TC 3.A.1.7.1) [Mycobacterium tuberculosis H37Rv (Broad) | 83332.111]
Mycobacterium_tuberculosis	003472	GCF_014900495.1_ASM1490049v1	NZ_CP041851.1	lcl|NZ_CP041851.1_prot_WP_003898652.1_965	Chromosome	none	1038516	1039628	fig|83332.111.peg.1033|RVBD_0932c|VBIMycTub226894_1033| Phosphate ABC transporter, substrate-binding protein PstS (TC 3.A.1.7.1) [Mycobacterium tuberculosis H37Rv (Broad) | 83332.111]
Mycobacterium_tuberculosis	003472	GCF_014900515.1_ASM1490051v1	NZ_CP041852.1	lcl|NZ_CP041852.1_prot_WP_003898652.1_965	Chromosome	none	1038512	1039624	fig|83332.111.peg.1033|RVBD_0932c|VBIMycTub226894_1033| Phosphate ABC transporter, substrate-binding protein PstS (TC 3.A.1.7.1) [Mycobacterium tuberculosis H37Rv (Broad) | 83332.111]
Mycobacterium_tuberculosis	003472	GCF_014900555.1_ASM1490055v1	NZ_CP041853.1	lcl|NZ_CP041853.1_prot_WP_003898652.1_972	Chromosome	none	1046637	1047749	fig|83332.111.peg.1033|RVBD_0932c|VBIMycTub226894_1033| Phosphate ABC transporter, substrate-binding protein PstS (TC 3.A.1.7.1) [Mycobacterium tuberculosis H37Rv (Broad) | 83332.111]
Mycobacterium_tuberculosis	003472	GCF_014900595.1_ASM1490059v1	NZ_CP041854.1	lcl|NZ_CP041854.1_prot_WP_003898652.1_965	Chromosome	none	1039174	1040286	fig|83332.111.peg.1033|RVBD_0932c|VBIMycTub226894_1033| Phosphate ABC transporter, substrate-binding protein PstS (TC 3.A.1.7.1) [Mycobacterium tuberculosis H37Rv (Broad) | 83332.111]
Mycobacterium_tuberculosis	003472	GCF_014900615.1_ASM1490061v1	NZ_CP041855.1	lcl|NZ_CP041855.1_prot_WP_003898652.1_964	Chromosome	none	1037824	1038936	fig|83332.111.peg.1033|RVBD_0932c|VBIMycTub226894_1033| Phosphate ABC transporter, substrate-binding protein PstS (TC 3.A.1.7.1) [Mycobacterium tuberculosis H37Rv (Broad) | 83332.111]
Mycobacterium_tuberculosis	003472	GCF_014900635.1_ASM1490063v1	NZ_CP041856.1	lcl|NZ_CP041856.1_prot_WP_003898652.1_964	Chromosome	none	1038827	1039939	fig|83332.111.peg.1033|RVBD_0932c|VBIMycTub226894_1033| Phosphate ABC transporter, substrate-binding protein PstS (TC 3.A.1.7.1) [Mycobacterium tuberculosis H37Rv (Broad) | 83332.111]
Mycobacterium_tuberculosis	003472	GCF_014900655.1_ASM1490065v1	NZ_CP041857.1	lcl|NZ_CP041857.1_prot_WP_003898652.1_964	Chromosome	none	1038825	1039937	fig|83332.111.peg.1033|RVBD_0932c|VBIMycTub226894_1033| Phosphate ABC transporter, substrate-binding protein PstS (TC 3.A.1.7.1) [Mycobacterium tuberculosis H37Rv (Broad) | 83332.111]
Mycobacterium_tuberculosis	003472	GCF_014900675.1_ASM1490067v1	NZ_CP041858.1	lcl|NZ_CP041858.1_prot_WP_003898652.1_965	Chromosome	none	1038523	1039635	fig|83332.111.peg.1033|RVBD_0932c|VBIMycTub226894_1033| Phosphate ABC transporter, substrate-binding protein PstS (TC 3.A.1.7.1) [Mycobacterium tuberculosis H37Rv (Broad) | 83332.111]
Mycobacterium_tuberculosis	003472	GCF_014900695.1_ASM1490069v1	NZ_CP041859.1	lcl|NZ_CP041859.1_prot_WP_003404784.1_966	Chromosome	none	1043741	1044853	fig|83332.111.peg.1033|RVBD_0932c|VBIMycTub226894_1033| Phosphate ABC transporter, substrate-binding protein PstS (TC 3.A.1.7.1) [Mycobacterium tuberculosis H37Rv (Broad) | 83332.111]
Mycobacterium_tuberculosis	003472	GCF_014900715.1_ASM1490071v1	NZ_CP041860.1	lcl|NZ_CP041860.1_prot_WP_003898652.1_964	Chromosome	none	1038530	1039642	fig|83332.111.peg.1033|RVBD_0932c|VBIMycTub226894_1033| Phosphate ABC transporter, substrate-binding protein PstS (TC 3.A.1.7.1) [Mycobacterium tuberculosis H37Rv (Broad) | 83332.111]
Mycobacterium_tuberculosis	003472	GCF_014900735.1_ASM1490073v1	NZ_CP041861.1	lcl|NZ_CP041861.1_prot_WP_003898652.1_966	Chromosome	none	1037826	1038938	fig|83332.111.peg.1033|RVBD_0932c|VBIMycTub226894_1033| Phosphate ABC transporter, substrate-binding protein PstS (TC 3.A.1.7.1) [Mycobacterium tuberculosis H37Rv (Broad) | 83332.111]
Mycobacterium_tuberculosis	003472	GCF_014900755.1_ASM1490075v1	NZ_CP041862.1	lcl|NZ_CP041862.1_prot_WP_003898652.1_970	Chromosome	none	1045775	1046887	fig|83332.111.peg.1033|RVBD_0932c|VBIMycTub226894_1033| Phosphate ABC transporter, substrate-binding protein PstS (TC 3.A.1.7.1) [Mycobacterium tuberculosis H37Rv (Broad) | 83332.111]
Mycobacterium_tuberculosis	003472	GCF_014900795.1_ASM1490079v1	NZ_CP041864.1	lcl|NZ_CP041864.1_prot_WP_003898652.1_966	Chromosome	none	1038384	1039496	fig|83332.111.peg.1033|RVBD_0932c|VBIMycTub226894_1033| Phosphate ABC transporter, substrate-binding protein PstS (TC 3.A.1.7.1) [Mycobacterium tuberculosis H37Rv (Broad) | 83332.111]
Mycobacterium_tuberculosis	003472	GCF_014900815.1_ASM1490081v1	NZ_CP041865.1	lcl|NZ_CP041865.1_prot_WP_003898652.1_965	Chromosome	none	1039876	1040988	fig|83332.111.peg.1033|RVBD_0932c|VBIMycTub226894_1033| Phosphate ABC transporter, substrate-binding protein PstS (TC 3.A.1.7.1) [Mycobacterium tuberculosis H37Rv (Broad) | 83332.111]
Mycobacterium_tuberculosis	003472	GCF_014900835.1_ASM1490083v1	NZ_CP041866.1	lcl|NZ_CP041866.1_prot_WP_003898652.1_968	Chromosome	none	1042181	1043293	fig|83332.111.peg.1033|RVBD_0932c|VBIMycTub226894_1033| Phosphate ABC transporter, substrate-binding protein PstS (TC 3.A.1.7.1) [Mycobacterium tuberculosis H37Rv (Broad) | 83332.111]
Mycobacterium_tuberculosis	003472	GCF_014900855.1_ASM1490085v1	NZ_CP041867.1	lcl|NZ_CP041867.1_prot_WP_003898652.1_965	Chromosome	none	1037824	1038936	fig|83332.111.peg.1033|RVBD_0932c|VBIMycTub226894_1033| Phosphate ABC transporter, substrate-binding protein PstS (TC 3.A.1.7.1) [Mycobacterium tuberculosis H37Rv (Broad) | 83332.111]
Mycobacterium_tuberculosis	003472	GCF_014900895.1_ASM1490089v1	NZ_CP041868.1	lcl|NZ_CP041868.1_prot_WP_003404784.1_979	Chromosome	none	1052079	1053191	fig|83332.111.peg.1033|RVBD_0932c|VBIMycTub226894_1033| Phosphate ABC transporter, substrate-binding protein PstS (TC 3.A.1.7.1) [Mycobacterium tuberculosis H37Rv (Broad) | 83332.111]
Mycobacterium_tuberculosis	003472	GCF_014901035.1_ASM1490103v1	NZ_CP041870.1	lcl|NZ_CP041870.1_prot_WP_003898652.1_966	Chromosome	none	1042420	1043532	fig|83332.111.peg.1033|RVBD_0932c|VBIMycTub226894_1033| Phosphate ABC transporter, substrate-binding protein PstS (TC 3.A.1.7.1) [Mycobacterium tuberculosis H37Rv (Broad) | 83332.111]
Mycobacterium_tuberculosis	003472	GCF_014901075.1_ASM1490107v1	NZ_CP041872.1	lcl|NZ_CP041872.1_prot_WP_003898652.1_966	Chromosome	none	1037825	1038937	fig|83332.111.peg.1033|RVBD_0932c|VBIMycTub226894_1033| Phosphate ABC transporter, substrate-binding protein PstS (TC 3.A.1.7.1) [Mycobacterium tuberculosis H37Rv (Broad) | 83332.111]
Mycobacterium_tuberculosis	003472	GCF_014901095.1_ASM1490109v1	NZ_CP041873.1	lcl|NZ_CP041873.1_prot_WP_003898652.1_970	Chromosome	none	1047021	1048133	fig|83332.111.peg.1033|RVBD_0932c|VBIMycTub226894_1033| Phosphate ABC transporter, substrate-binding protein PstS (TC 3.A.1.7.1) [Mycobacterium tuberculosis H37Rv (Broad) | 83332.111]
Mycobacterium_tuberculosis	003472	GCF_014901115.1_ASM1490111v1	NZ_CP041874.1	lcl|NZ_CP041874.1_prot_WP_003898652.1_964	Chromosome	none	1037822	1038934	fig|83332.111.peg.1033|RVBD_0932c|VBIMycTub226894_1033| Phosphate ABC transporter, substrate-binding protein PstS (TC 3.A.1.7.1) [Mycobacterium tuberculosis H37Rv (Broad) | 83332.111]
Mycobacterium_tuberculosis	003472	GCF_014901135.1_ASM1490113v1	NZ_CP041875.1	lcl|NZ_CP041875.1_prot_WP_003898652.1_970	Chromosome	none	1046836	1047948	fig|83332.111.peg.1033|RVBD_0932c|VBIMycTub226894_1033| Phosphate ABC transporter, substrate-binding protein PstS (TC 3.A.1.7.1) [Mycobacterium tuberculosis H37Rv (Broad) | 83332.111]
Mycobacterium_tuberculosis	003472	GCF_014901155.1_ASM1490115v1	NZ_CP041876.1	lcl|NZ_CP041876.1_prot_WP_003898652.1_966	Chromosome	none	1042431	1043543	fig|83332.111.peg.1033|RVBD_0932c|VBIMycTub226894_1033| Phosphate ABC transporter, substrate-binding protein PstS (TC 3.A.1.7.1) [Mycobacterium tuberculosis H37Rv (Broad) | 83332.111]
Mycobacterium_tuberculosis	003472	GCF_015482805.1_ASM1548280v1	NZ_CP064405.1	lcl|NZ_CP064405.1_prot_WP_003404784.1_965	Chromosome	none	1042050	1043162	fig|83332.111.peg.1033|RVBD_0932c|VBIMycTub226894_1033| Phosphate ABC transporter, substrate-binding protein PstS (TC 3.A.1.7.1) [Mycobacterium tuberculosis H37Rv (Broad) | 83332.111]
Mycobacterium_tuberculosis	003472	GCF_016917775.1_ASM1691777v1	NZ_CP070338.1	lcl|NZ_CP070338.1_prot_WP_003898652.1_3107	Chromosome	none	3375550	3376662	fig|83332.111.peg.1033|RVBD_0932c|VBIMycTub226894_1033| Phosphate ABC transporter, substrate-binding protein PstS (TC 3.A.1.7.1) [Mycobacterium tuberculosis H37Rv (Broad) | 83332.111]
Mycobacterium_tuberculosis	003472	GCF_017164035.1_ASM1716403v1	NZ_CP071127.1	lcl|NZ_CP071127.1_prot_WP_003898652.1_964	Chromosome	none	1039932	1041044	fig|83332.111.peg.1033|RVBD_0932c|VBIMycTub226894_1033| Phosphate ABC transporter, substrate-binding protein PstS (TC 3.A.1.7.1) [Mycobacterium tuberculosis H37Rv (Broad) | 83332.111]
Mycobacterium_tuberculosis	003472	GCF_017164055.1_ASM1716405v1	NZ_CP071128.1	lcl|NZ_CP071128.1_prot_WP_003898652.1_963	Chromosome	none	1039932	1041044	fig|83332.111.peg.1033|RVBD_0932c|VBIMycTub226894_1033| Phosphate ABC transporter, substrate-binding protein PstS (TC 3.A.1.7.1) [Mycobacterium tuberculosis H37Rv (Broad) | 83332.111]
Mycobacterium_tuberculosis	003472	GCF_017901035.1_ASM1790103v1	NZ_CP072762.1	lcl|NZ_CP072762.1_prot_WP_003898652.1_966	Chromosome	none	1039940	1041052	fig|83332.111.peg.1033|RVBD_0932c|VBIMycTub226894_1033| Phosphate ABC transporter, substrate-binding protein PstS (TC 3.A.1.7.1) [Mycobacterium tuberculosis H37Rv (Broad) | 83332.111]
Mycobacterium_tuberculosis	003472	GCF_017901055.1_ASM1790105v1	NZ_CP072764.1	lcl|NZ_CP072764.1_prot_WP_003898652.1_967	Chromosome	none	1039940	1041052	fig|83332.111.peg.1033|RVBD_0932c|VBIMycTub226894_1033| Phosphate ABC transporter, substrate-binding protein PstS (TC 3.A.1.7.1) [Mycobacterium tuberculosis H37Rv (Broad) | 83332.111]
Mycobacterium_tuberculosis	003472	GCF_017901075.1_ASM1790107v1	NZ_CP072763.1	lcl|NZ_CP072763.1_prot_WP_003898652.1_967	Chromosome	none	1039940	1041052	fig|83332.111.peg.1033|RVBD_0932c|VBIMycTub226894_1033| Phosphate ABC transporter, substrate-binding protein PstS (TC 3.A.1.7.1) [Mycobacterium tuberculosis H37Rv (Broad) | 83332.111]
Mycobacterium_tuberculosis	003472	GCF_017901095.1_ASM1790109v1	NZ_CP072761.1	lcl|NZ_CP072761.1_prot_WP_003898652.1_967	Chromosome	none	1039940	1041052	fig|83332.111.peg.1033|RVBD_0932c|VBIMycTub226894_1033| Phosphate ABC transporter, substrate-binding protein PstS (TC 3.A.1.7.1) [Mycobacterium tuberculosis H37Rv (Broad) | 83332.111]
Mycobacterium_tuberculosis	003472	GCF_017901115.1_ASM1790111v1	NZ_CP072765.1	lcl|NZ_CP072765.1_prot_WP_003898652.1_966	Chromosome	none	1039940	1041052	fig|83332.111.peg.1033|RVBD_0932c|VBIMycTub226894_1033| Phosphate ABC transporter, substrate-binding protein PstS (TC 3.A.1.7.1) [Mycobacterium tuberculosis H37Rv (Broad) | 83332.111]
Mycobacterium_tuberculosis	003472	GCF_019670745.1_ASM1967074v1	NZ_AP024671.1	lcl|NZ_AP024671.1_prot_WP_003898652.1_961	Chromosome	none	1036235	1037347	fig|83332.111.peg.1033|RVBD_0932c|VBIMycTub226894_1033| Phosphate ABC transporter, substrate-binding protein PstS (TC 3.A.1.7.1) [Mycobacterium tuberculosis H37Rv (Broad) | 83332.111]
Mycobacterium_tuberculosis	003472	GCF_900520315.1_Mtb_DKC2.180803	NZ_LR027516.1	lcl|NZ_LR027516.1_prot_WP_003898652.1_982	Chromosome	none	1053974	1055086	fig|83332.111.peg.1033|RVBD_0932c|VBIMycTub226894_1033| Phosphate ABC transporter, substrate-binding protein PstS (TC 3.A.1.7.1) [Mycobacterium tuberculosis H37Rv (Broad) | 83332.111]
Mycobacterium_tuberculosis	003472	GCF_902459825.2_MB3601_COMBINED_annotated	NZ_LR699570.1	lcl|NZ_LR699570.1_prot_WP_003404784.1_966	Chromosome	none	1039627	1040739	fig|83332.111.peg.1033|RVBD_0932c|VBIMycTub226894_1033| Phosphate ABC transporter, substrate-binding protein PstS (TC 3.A.1.7.1) [Mycobacterium tuberculosis H37Rv (Broad) | 83332.111]
Mycobacterium_tuberculosis	003472	GCF_904810325.1_MmicOV254	NZ_LR882499.1	lcl|NZ_LR882499.1_prot_WP_105799547.1_964	Chromosome	none	1041346	1042458	fig|83332.111.peg.1033|RVBD_0932c|VBIMycTub226894_1033| Phosphate ABC transporter, substrate-binding protein PstS (TC 3.A.1.7.1) [Mycobacterium tuberculosis H37Rv (Broad) | 83332.111]
Mycobacterium_tuberculosis	003472	GCF_904810335.1_MmicATCC35782	NZ_LR882496.1	lcl|NZ_LR882496.1_prot_WP_105799547.1_966	Chromosome	none	1042970	1044082	fig|83332.111.peg.1033|RVBD_0932c|VBIMycTub226894_1033| Phosphate ABC transporter, substrate-binding protein PstS (TC 3.A.1.7.1) [Mycobacterium tuberculosis H37Rv (Broad) | 83332.111]
Mycobacterium_tuberculosis	003472	GCF_904810345.1_MmicMaus3	NZ_LR882498.1	lcl|NZ_LR882498.1_prot_WP_105799547.1_965	Chromosome	none	1041415	1042527	fig|83332.111.peg.1033|RVBD_0932c|VBIMycTub226894_1033| Phosphate ABC transporter, substrate-binding protein PstS (TC 3.A.1.7.1) [Mycobacterium tuberculosis H37Rv (Broad) | 83332.111]
Mycobacterium_tuberculosis	003472	GCF_904810355.1_MmicMaus4	NZ_LR882497.1	lcl|NZ_LR882497.1_prot_WP_105799547.1_966	Chromosome	none	1041408	1042520	fig|83332.111.peg.1033|RVBD_0932c|VBIMycTub226894_1033| Phosphate ABC transporter, substrate-binding protein PstS (TC 3.A.1.7.1) [Mycobacterium tuberculosis H37Rv (Broad) | 83332.111]
Mycobacterium_tuberculosis	003472	GCF_904810365.1_Mmic942272	NZ_LR882500.1	lcl|NZ_LR882500.1_prot_WP_105799547.1_965	Chromosome	none	1041456	1042568	fig|83332.111.peg.1033|RVBD_0932c|VBIMycTub226894_1033| Phosphate ABC transporter, substrate-binding protein PstS (TC 3.A.1.7.1) [Mycobacterium tuberculosis H37Rv (Broad) | 83332.111]
Mycobacterium_tuberculosis	003485	GCF_000008585.1_ASM858v1	NC_002755.2	lcl|NC_002755.2_prot_WP_003899737.1_3986	Chromosome	none	4333889	4334200	fig|83332.12.peg.4310|Rv3865|VBIMycTub87468_4310| Secreted protein EspF, component of Type VII secretion system ESX-1 [Mycobacterium tuberculosis H37Rv | 83332.12]
Mycobacterium_tuberculosis	003485	GCF_000009445.1_ASM944v1	NC_008769.1	lcl|NC_008769.1_prot_WP_003899737.1_3946	Chromosome	none	4314015	4314326	fig|83332.12.peg.4310|Rv3865|VBIMycTub87468_4310| Secreted protein EspF, component of Type VII secretion system ESX-1 [Mycobacterium tuberculosis H37Rv | 83332.12]
Mycobacterium_tuberculosis	003485	GCF_000010685.1_ASM1068v1	NC_012207.1	lcl|NC_012207.1_prot_WP_003899737.1_3946	Chromosome	none	4311204	4311515	fig|83332.12.peg.4310|Rv3865|VBIMycTub87468_4310| Secreted protein EspF, component of Type VII secretion system ESX-1 [Mycobacterium tuberculosis H37Rv | 83332.12]
Mycobacterium_tuberculosis	003485	GCF_000016145.1_ASM1614v1	NC_009525.1	lcl|NC_009525.1_prot_WP_003899737.1_4007	Chromosome	none	4350012	4350323	fig|83332.12.peg.4310|Rv3865|VBIMycTub87468_4310| Secreted protein EspF, component of Type VII secretion system ESX-1 [Mycobacterium tuberculosis H37Rv | 83332.12]
Mycobacterium_tuberculosis	003485	GCF_000016925.1_ASM1692v1	NC_009565.1	lcl|NC_009565.1_prot_WP_012054384.1_3998	Chromosome	none	4354566	4354877	fig|83332.12.peg.4310|Rv3865|VBIMycTub87468_4310| Secreted protein EspF, component of Type VII secretion system ESX-1 [Mycobacterium tuberculosis H37Rv | 83332.12]
Mycobacterium_tuberculosis	003485	GCF_000023625.1_ASM2362v1	NC_012943.1	lcl|NC_012943.1_prot_WP_003899737.1_3978	Chromosome	none	4328512	4328823	fig|83332.12.peg.4310|Rv3865|VBIMycTub87468_4310| Secreted protein EspF, component of Type VII secretion system ESX-1 [Mycobacterium tuberculosis H37Rv | 83332.12]
Mycobacterium_tuberculosis	003485	GCF_000153685.2_ASM15368v2	NC_022350.1	lcl|NC_022350.1_prot_WP_003899737.1_3977	Chromosome	none	4338404	4338715	fig|83332.12.peg.4310|Rv3865|VBIMycTub87468_4310| Secreted protein EspF, component of Type VII secretion system ESX-1 [Mycobacterium tuberculosis H37Rv | 83332.12]
Mycobacterium_tuberculosis	003485	GCF_000154585.2_ASM15458v2	NC_016768.1	lcl|NC_016768.1_prot_WP_003899737.1_3976	Chromosome	none	4325116	4325427	fig|83332.12.peg.4310|Rv3865|VBIMycTub87468_4310| Secreted protein EspF, component of Type VII secretion system ESX-1 [Mycobacterium tuberculosis H37Rv | 83332.12]
Mycobacterium_tuberculosis	003485	GCF_000154605.2_ASM15460v2	NC_018078.1	lcl|NC_018078.1_prot_WP_003899737.1_3978	Chromosome	none	4329381	4329692	fig|83332.12.peg.4310|Rv3865|VBIMycTub87468_4310| Secreted protein EspF, component of Type VII secretion system ESX-1 [Mycobacterium tuberculosis H37Rv | 83332.12]
Mycobacterium_tuberculosis	003485	GCF_000193185.2_ASM19318v2	NZ_CP012090.1	lcl|NZ_CP012090.1_prot_WP_003899737.1_3987	Chromosome	none	4348482	4348793	fig|83332.12.peg.4310|Rv3865|VBIMycTub87468_4310| Secreted protein EspF, component of Type VII secretion system ESX-1 [Mycobacterium tuberculosis H37Rv | 83332.12]
Mycobacterium_tuberculosis	003485	GCF_000195835.3_ASM19583v2	NC_002945.4	lcl|NC_002945.4_prot_WP_003899737.1_3922	Chromosome	none	4282298	4282609	fig|83332.12.peg.4310|Rv3865|VBIMycTub87468_4310| Secreted protein EspF, component of Type VII secretion system ESX-1 [Mycobacterium tuberculosis H37Rv | 83332.12]
Mycobacterium_tuberculosis	003485	GCF_000195955.2_ASM19595v2	NC_000962.3	lcl|NC_000962.3_prot_NP_218382.1_3847	Chromosome	none	4341566	4341877	fig|83332.12.peg.4310|Rv3865|VBIMycTub87468_4310| Secreted protein EspF, component of Type VII secretion system ESX-1 [Mycobacterium tuberculosis H37Rv | 83332.12]
Mycobacterium_tuberculosis	003485	GCF_000224435.1_ASM22443v1	NC_017524.1	lcl|NC_017524.1_prot_WP_003899737.1_3984	Chromosome	none	4328555	4328866	fig|83332.12.peg.4310|Rv3865|VBIMycTub87468_4310| Secreted protein EspF, component of Type VII secretion system ESX-1 [Mycobacterium tuberculosis H37Rv | 83332.12]
Mycobacterium_tuberculosis	003485	GCF_000234725.1_ASM23472v1	NC_016804.1	lcl|NC_016804.1_prot_WP_003899737.1_3919	Chromosome	none	4289879	4290190	fig|83332.12.peg.4310|Rv3865|VBIMycTub87468_4310| Secreted protein EspF, component of Type VII secretion system ESX-1 [Mycobacterium tuberculosis H37Rv | 83332.12]
Mycobacterium_tuberculosis	003485	GCF_000253355.1_ASM25335v1	NC_015758.1	lcl|NC_015758.1_prot_WP_003899737.1_3951	Chromosome	none	4319299	4319610	fig|83332.12.peg.4310|Rv3865|VBIMycTub87468_4310| Secreted protein EspF, component of Type VII secretion system ESX-1 [Mycobacterium tuberculosis H37Rv | 83332.12]
Mycobacterium_tuberculosis	003485	GCF_000270365.1_ASM27036v1	NC_017522.1	lcl|NC_017522.1_prot_WP_003899737.1_3990	Chromosome	none	4335920	4336231	fig|83332.12.peg.4310|Rv3865|VBIMycTub87468_4310| Secreted protein EspF, component of Type VII secretion system ESX-1 [Mycobacterium tuberculosis H37Rv | 83332.12]
Mycobacterium_tuberculosis	003485	GCF_000277735.2_ASM27773v2	NC_018143.2	lcl|NC_018143.2_prot_WP_003899737.1_3992	Chromosome	none	4341744	4342055	fig|83332.12.peg.4310|Rv3865|VBIMycTub87468_4310| Secreted protein EspF, component of Type VII secretion system ESX-1 [Mycobacterium tuberculosis H37Rv | 83332.12]
Mycobacterium_tuberculosis	003485	GCF_000331445.1_ASM33144v1	NC_020089.1	lcl|NC_020089.1_prot_WP_003899737.1_3989	Chromosome	none	4351275	4351586	fig|83332.12.peg.4310|Rv3865|VBIMycTub87468_4310| Secreted protein EspF, component of Type VII secretion system ESX-1 [Mycobacterium tuberculosis H37Rv | 83332.12]
Mycobacterium_tuberculosis	003485	GCF_000338715.2_ASM33871v2	NC_020245.2	lcl|NC_020245.2_prot_WP_003899737.1_3948	Chromosome	none	4316204	4316515	fig|83332.12.peg.4310|Rv3865|VBIMycTub87468_4310| Secreted protein EspF, component of Type VII secretion system ESX-1 [Mycobacterium tuberculosis H37Rv | 83332.12]
Mycobacterium_tuberculosis	003485	GCF_000350205.1_ASM35020v1	NC_020559.1	lcl|NC_020559.1_prot_WP_003899737.1_3990	Chromosome	none	4322472	4322783	fig|83332.12.peg.4310|Rv3865|VBIMycTub87468_4310| Secreted protein EspF, component of Type VII secretion system ESX-1 [Mycobacterium tuberculosis H37Rv | 83332.12]
Mycobacterium_tuberculosis	003485	GCF_000400615.1_ASM40061v1	NC_021251.1	lcl|NC_021251.1_prot_WP_003899737.1_3985	Chromosome	none	4344267	4344578	fig|83332.12.peg.4310|Rv3865|VBIMycTub87468_4310| Secreted protein EspF, component of Type VII secretion system ESX-1 [Mycobacterium tuberculosis H37Rv | 83332.12]
Mycobacterium_tuberculosis	003485	GCF_000422125.1_ASM42212v1	NC_021740.1	lcl|NC_021740.1_prot_WP_003899737.1_3973	Chromosome	none	4321199	4321510	fig|83332.12.peg.4310|Rv3865|VBIMycTub87468_4310| Secreted protein EspF, component of Type VII secretion system ESX-1 [Mycobacterium tuberculosis H37Rv | 83332.12]
Mycobacterium_tuberculosis	003485	GCF_000572125.1_ASM57212v1	NZ_CP002871.1	lcl|NZ_CP002871.1_prot_WP_003899737.1_3985	Chromosome	none	4337871	4338182	fig|83332.12.peg.4310|Rv3865|VBIMycTub87468_4310| Secreted protein EspF, component of Type VII secretion system ESX-1 [Mycobacterium tuberculosis H37Rv | 83332.12]
Mycobacterium_tuberculosis	003485	GCF_000572155.1_ASM57215v1	NZ_CP002882.1	lcl|NZ_CP002882.1_prot_WP_003899737.1_3982	Chromosome	none	4331876	4332187	fig|83332.12.peg.4310|Rv3865|VBIMycTub87468_4310| Secreted protein EspF, component of Type VII secretion system ESX-1 [Mycobacterium tuberculosis H37Rv | 83332.12]
Mycobacterium_tuberculosis	003485	GCF_000572175.1_ASM57217v1	NZ_CP002883.1	lcl|NZ_CP002883.1_prot_WP_003899737.1_3982	Chromosome	none	4329442	4329753	fig|83332.12.peg.4310|Rv3865|VBIMycTub87468_4310| Secreted protein EspF, component of Type VII secretion system ESX-1 [Mycobacterium tuberculosis H37Rv | 83332.12]
Mycobacterium_tuberculosis	003485	GCF_000572195.1_ASM57219v1	NZ_CP002885.1	lcl|NZ_CP002885.1_prot_WP_003899737.1_3989	Chromosome	none	4344288	4344599	fig|83332.12.peg.4310|Rv3865|VBIMycTub87468_4310| Secreted protein EspF, component of Type VII secretion system ESX-1 [Mycobacterium tuberculosis H37Rv | 83332.12]
Mycobacterium_tuberculosis	003485	GCF_000698475.1_ASM69847v1	NZ_CP007803.1	lcl|NZ_CP007803.1_prot_WP_003899737.1_3970	Chromosome	none	4315460	4315771	fig|83332.12.peg.4310|Rv3865|VBIMycTub87468_4310| Secreted protein EspF, component of Type VII secretion system ESX-1 [Mycobacterium tuberculosis H37Rv | 83332.12]
Mycobacterium_tuberculosis	003485	GCF_000706665.1_ASM70666v1	NZ_CP007809.1	lcl|NZ_CP007809.1_prot_WP_003899737.1_3996	Chromosome	none	4340727	4341038	fig|83332.12.peg.4310|Rv3865|VBIMycTub87468_4310| Secreted protein EspF, component of Type VII secretion system ESX-1 [Mycobacterium tuberculosis H37Rv | 83332.12]
Mycobacterium_tuberculosis	003485	GCF_000738445.1_ASM73844v1	NZ_CP009100.1	lcl|NZ_CP009100.1_prot_WP_003899737.1_3989	Chromosome	none	4341541	4341852	fig|83332.12.peg.4310|Rv3865|VBIMycTub87468_4310| Secreted protein EspF, component of Type VII secretion system ESX-1 [Mycobacterium tuberculosis H37Rv | 83332.12]
Mycobacterium_tuberculosis	003485	GCF_000738475.1_ASM73847v1	NZ_CP009101.1	lcl|NZ_CP009101.1_prot_WP_003899737.1_3989	Chromosome	none	4341549	4341860	fig|83332.12.peg.4310|Rv3865|VBIMycTub87468_4310| Secreted protein EspF, component of Type VII secretion system ESX-1 [Mycobacterium tuberculosis H37Rv | 83332.12]
Mycobacterium_tuberculosis	003485	GCF_000756525.1_ASM75652v1	NZ_CP009426.1	lcl|NZ_CP009426.1_prot_WP_003899737.1_3979	Chromosome	none	4309370	4309681	fig|83332.12.peg.4310|Rv3865|VBIMycTub87468_4310| Secreted protein EspF, component of Type VII secretion system ESX-1 [Mycobacterium tuberculosis H37Rv | 83332.12]
Mycobacterium_tuberculosis	003485	GCF_000756545.1_ASM75654v1	NZ_CP009427.1	lcl|NZ_CP009427.1_prot_WP_003899737.1_3996	Chromosome	none	4340936	4341247	fig|83332.12.peg.4310|Rv3865|VBIMycTub87468_4310| Secreted protein EspF, component of Type VII secretion system ESX-1 [Mycobacterium tuberculosis H37Rv | 83332.12]
Mycobacterium_tuberculosis	003485	GCF_000786505.1_MT49-02	NZ_HG813240.1	lcl|NZ_HG813240.1_prot_WP_003899737.1_3980	Chromosome	none	4342321	4342632	fig|83332.12.peg.4310|Rv3865|VBIMycTub87468_4310| Secreted protein EspF, component of Type VII secretion system ESX-1 [Mycobacterium tuberculosis H37Rv | 83332.12]
Mycobacterium_tuberculosis	003485	GCF_000827085.1_ASM82708v1	NZ_CP007027.1	lcl|NZ_CP007027.1_prot_WP_003899737.1_3992	Chromosome	none	4340946	4341257	fig|83332.12.peg.4310|Rv3865|VBIMycTub87468_4310| Secreted protein EspF, component of Type VII secretion system ESX-1 [Mycobacterium tuberculosis H37Rv | 83332.12]
Mycobacterium_tuberculosis	003485	GCF_000828995.1_ASM82899v1	NZ_AP014573.1	lcl|NZ_AP014573.1_prot_WP_003899737.1_3999	Chromosome	none	4345161	4345472	fig|83332.12.peg.4310|Rv3865|VBIMycTub87468_4310| Secreted protein EspF, component of Type VII secretion system ESX-1 [Mycobacterium tuberculosis H37Rv | 83332.12]
Mycobacterium_tuberculosis	003485	GCF_000934325.3_ASM93432v3	NZ_CP015773.2	lcl|NZ_CP015773.2_prot_WP_003899737.1_3920	Chromosome	none	4280042	4280353	fig|83332.12.peg.4310|Rv3865|VBIMycTub87468_4310| Secreted protein EspF, component of Type VII secretion system ESX-1 [Mycobacterium tuberculosis H37Rv | 83332.12]
Mycobacterium_tuberculosis	003485	GCF_000967285.1_ASM96728v1	NZ_AM412059.1	lcl|NZ_AM412059.1_prot_WP_003899737.1_3919	Chromosome	none	4280485	4280796	fig|83332.12.peg.4310|Rv3865|VBIMycTub87468_4310| Secreted protein EspF, component of Type VII secretion system ESX-1 [Mycobacterium tuberculosis H37Rv | 83332.12]
Mycobacterium_tuberculosis	003485	GCF_001043255.1_ASM104325v1	NZ_CP008744.1	lcl|NZ_CP008744.1_prot_WP_003899737.1_3961	Chromosome	none	4335578	4335889	fig|83332.12.peg.4310|Rv3865|VBIMycTub87468_4310| Secreted protein EspF, component of Type VII secretion system ESX-1 [Mycobacterium tuberculosis H37Rv | 83332.12]
Mycobacterium_tuberculosis	003485	GCF_001078615.1_ASM107861v1	NZ_CP012095.1	lcl|NZ_CP012095.1_prot_WP_003899737.1_3923	Chromosome	none	4284115	4284426	fig|83332.12.peg.4310|Rv3865|VBIMycTub87468_4310| Secreted protein EspF, component of Type VII secretion system ESX-1 [Mycobacterium tuberculosis H37Rv | 83332.12]
Mycobacterium_tuberculosis	003485	GCF_001274555.1_ASM127455v1	NZ_CP009243.1	lcl|NZ_CP009243.1_prot_WP_003899737.1_3944	Chromosome	none	4309631	4309942	fig|83332.12.peg.4310|Rv3865|VBIMycTub87468_4310| Secreted protein EspF, component of Type VII secretion system ESX-1 [Mycobacterium tuberculosis H37Rv | 83332.12]
Mycobacterium_tuberculosis	003485	GCF_001275565.2_ASM127556v2	NZ_CP012506.2	lcl|NZ_CP012506.2_prot_WP_003899737.1_3981	Chromosome	none	4341824	4342135	fig|83332.12.peg.4310|Rv3865|VBIMycTub87468_4310| Secreted protein EspF, component of Type VII secretion system ESX-1 [Mycobacterium tuberculosis H37Rv | 83332.12]
Mycobacterium_tuberculosis	003485	GCF_001483905.1_ASM148390v1	NZ_CP013741.1	lcl|NZ_CP013741.1_prot_WP_003899737.1_3945	Chromosome	none	4310198	4310509	fig|83332.12.peg.4310|Rv3865|VBIMycTub87468_4310| Secreted protein EspF, component of Type VII secretion system ESX-1 [Mycobacterium tuberculosis H37Rv | 83332.12]
Mycobacterium_tuberculosis	003485	GCF_001544705.1_ASM154470v1	NZ_CP010330.1	lcl|NZ_CP010330.1_prot_WP_003899737.1_4008	Chromosome	none	4351941	4352252	fig|83332.12.peg.4310|Rv3865|VBIMycTub87468_4310| Secreted protein EspF, component of Type VII secretion system ESX-1 [Mycobacterium tuberculosis H37Rv | 83332.12]
Mycobacterium_tuberculosis	003485	GCF_001580385.1_ASM158038v1	NZ_CP014566.1	lcl|NZ_CP014566.1_prot_WP_003899737.1_3945	Chromosome	none	4311200	4311511	fig|83332.12.peg.4310|Rv3865|VBIMycTub87468_4310| Secreted protein EspF, component of Type VII secretion system ESX-1 [Mycobacterium tuberculosis H37Rv | 83332.12]
Mycobacterium_tuberculosis	003485	GCF_001597645.2_ASM159764v2	NZ_CP046529.1	lcl|NZ_CP046529.1_prot_WP_003899737.1_3994	Chromosome	none	4344639	4344950	fig|83332.12.peg.4310|Rv3865|VBIMycTub87468_4310| Secreted protein EspF, component of Type VII secretion system ESX-1 [Mycobacterium tuberculosis H37Rv | 83332.12]
Mycobacterium_tuberculosis	003485	GCF_001702435.1_ASM170243v1	NZ_CP016794.1	lcl|NZ_CP016794.1_prot_WP_003899737.1_3989	Chromosome	none	4336573	4336884	fig|83332.12.peg.4310|Rv3865|VBIMycTub87468_4310| Secreted protein EspF, component of Type VII secretion system ESX-1 [Mycobacterium tuberculosis H37Rv | 83332.12]
Mycobacterium_tuberculosis	003485	GCF_001708265.1_ASM170826v1	NZ_CP016888.1	lcl|NZ_CP016888.1_prot_WP_003899737.1_3998	Chromosome	none	4369329	4369640	fig|83332.12.peg.4310|Rv3865|VBIMycTub87468_4310| Secreted protein EspF, component of Type VII secretion system ESX-1 [Mycobacterium tuberculosis H37Rv | 83332.12]
Mycobacterium_tuberculosis	003485	GCF_001750865.1_ASM175086v1	NZ_CP011510.1	lcl|NZ_CP011510.1_prot_WP_003899737.1_3139	Chromosome	none	3407281	3407592	fig|83332.12.peg.4310|Rv3865|VBIMycTub87468_4310| Secreted protein EspF, component of Type VII secretion system ESX-1 [Mycobacterium tuberculosis H37Rv | 83332.12]
Mycobacterium_tuberculosis	003485	GCF_001855255.1_ASM185525v1	NZ_CP013475.1	lcl|NZ_CP013475.1_prot_WP_003899737.1_3983	Chromosome	none	4331977	4332288	fig|83332.12.peg.4310|Rv3865|VBIMycTub87468_4310| Secreted protein EspF, component of Type VII secretion system ESX-1 [Mycobacterium tuberculosis H37Rv | 83332.12]
Mycobacterium_tuberculosis	003485	GCF_001870145.1_ASM187014v1	NZ_CP017920.1	lcl|NZ_CP017920.1_prot_WP_003899737.1_3176	Chromosome	none	3441462	3441773	fig|83332.12.peg.4310|Rv3865|VBIMycTub87468_4310| Secreted protein EspF, component of Type VII secretion system ESX-1 [Mycobacterium tuberculosis H37Rv | 83332.12]
Mycobacterium_tuberculosis	003485	GCF_001895765.1_ASM189576v1	NZ_CP018303.1	lcl|NZ_CP018303.1_prot_WP_003899737.1_3971	Chromosome	none	4316162	4316473	fig|83332.12.peg.4310|Rv3865|VBIMycTub87468_4310| Secreted protein EspF, component of Type VII secretion system ESX-1 [Mycobacterium tuberculosis H37Rv | 83332.12]
Mycobacterium_tuberculosis	003485	GCF_001895785.1_ASM189578v1	NZ_CP018305.1	lcl|NZ_CP018305.1_prot_WP_003899737.1_3955	Chromosome	none	4289959	4290270	fig|83332.12.peg.4310|Rv3865|VBIMycTub87468_4310| Secreted protein EspF, component of Type VII secretion system ESX-1 [Mycobacterium tuberculosis H37Rv | 83332.12]
Mycobacterium_tuberculosis	003485	GCF_001895805.1_ASM189580v1	NZ_CP018302.1	lcl|NZ_CP018302.1_prot_WP_003899737.1_3964	Chromosome	none	4295755	4296066	fig|83332.12.peg.4310|Rv3865|VBIMycTub87468_4310| Secreted protein EspF, component of Type VII secretion system ESX-1 [Mycobacterium tuberculosis H37Rv | 83332.12]
Mycobacterium_tuberculosis	003485	GCF_001895825.1_ASM189582v1	NZ_CP018301.1	lcl|NZ_CP018301.1_prot_WP_003899737.1_3972	Chromosome	none	4306117	4306428	fig|83332.12.peg.4310|Rv3865|VBIMycTub87468_4310| Secreted protein EspF, component of Type VII secretion system ESX-1 [Mycobacterium tuberculosis H37Rv | 83332.12]
Mycobacterium_tuberculosis	003485	GCF_001895845.1_ASM189584v1	NZ_CP018300.1	lcl|NZ_CP018300.1_prot_WP_003899737.1_3968	Chromosome	none	4315709	4316020	fig|83332.12.peg.4310|Rv3865|VBIMycTub87468_4310| Secreted protein EspF, component of Type VII secretion system ESX-1 [Mycobacterium tuberculosis H37Rv | 83332.12]
Mycobacterium_tuberculosis	003485	GCF_001895865.1_ASM189586v1	NZ_CP018304.1	lcl|NZ_CP018304.1_prot_WP_003899737.1_3968	Chromosome	none	4316477	4316788	fig|83332.12.peg.4310|Rv3865|VBIMycTub87468_4310| Secreted protein EspF, component of Type VII secretion system ESX-1 [Mycobacterium tuberculosis H37Rv | 83332.12]
Mycobacterium_tuberculosis	003485	GCF_001922485.1_ASM192248v1	NZ_CP018778.1	lcl|NZ_CP018778.1_prot_WP_003899737.1_3991	Chromosome	none	4341534	4341845	fig|83332.12.peg.4310|Rv3865|VBIMycTub87468_4310| Secreted protein EspF, component of Type VII secretion system ESX-1 [Mycobacterium tuberculosis H37Rv | 83332.12]
Mycobacterium_tuberculosis	003485	GCF_001938725.1_ASM193872v1	NZ_CP016972.1	lcl|NZ_CP016972.1_prot_WP_003899737.1_4003	Chromosome	none	4356144	4356455	fig|83332.12.peg.4310|Rv3865|VBIMycTub87468_4310| Secreted protein EspF, component of Type VII secretion system ESX-1 [Mycobacterium tuberculosis H37Rv | 83332.12]
Mycobacterium_tuberculosis	003485	GCF_002072775.2_ASM207277v2	NZ_CP020381.2	lcl|NZ_CP020381.2_prot_WP_003899737.1_4010	Chromosome	none	4363589	4363900	fig|83332.12.peg.4310|Rv3865|VBIMycTub87468_4310| Secreted protein EspF, component of Type VII secretion system ESX-1 [Mycobacterium tuberculosis H37Rv | 83332.12]
Mycobacterium_tuberculosis	003485	GCF_002116755.1_ASM211675v1	NZ_CP017593.1	lcl|NZ_CP017593.1_prot_WP_003899737.1_4008	Chromosome	none	4356971	4357282	fig|83332.12.peg.4310|Rv3865|VBIMycTub87468_4310| Secreted protein EspF, component of Type VII secretion system ESX-1 [Mycobacterium tuberculosis H37Rv | 83332.12]
Mycobacterium_tuberculosis	003485	GCF_002116775.1_ASM211677v1	NZ_CP017594.1	lcl|NZ_CP017594.1_prot_WP_003899737.1_4011	Chromosome	none	4371500	4371811	fig|83332.12.peg.4310|Rv3865|VBIMycTub87468_4310| Secreted protein EspF, component of Type VII secretion system ESX-1 [Mycobacterium tuberculosis H37Rv | 83332.12]
Mycobacterium_tuberculosis	003485	GCF_002116795.1_ASM211679v1	NZ_CP017595.1	lcl|NZ_CP017595.1_prot_WP_003899737.1_4003	Chromosome	none	4361794	4362105	fig|83332.12.peg.4310|Rv3865|VBIMycTub87468_4310| Secreted protein EspF, component of Type VII secretion system ESX-1 [Mycobacterium tuberculosis H37Rv | 83332.12]
Mycobacterium_tuberculosis	003485	GCF_002116815.1_ASM211681v1	NZ_CP017596.1	lcl|NZ_CP017596.1_prot_WP_003899737.1_3994	Chromosome	none	4336832	4337143	fig|83332.12.peg.4310|Rv3865|VBIMycTub87468_4310| Secreted protein EspF, component of Type VII secretion system ESX-1 [Mycobacterium tuberculosis H37Rv | 83332.12]
Mycobacterium_tuberculosis	003485	GCF_002116835.1_ASM211683v1	NZ_CP017597.1	lcl|NZ_CP017597.1_prot_WP_003899737.1_4020	Chromosome	none	4374273	4374584	fig|83332.12.peg.4310|Rv3865|VBIMycTub87468_4310| Secreted protein EspF, component of Type VII secretion system ESX-1 [Mycobacterium tuberculosis H37Rv | 83332.12]
Mycobacterium_tuberculosis	003485	GCF_002116855.1_ASM211685v1	NZ_CP017598.1	lcl|NZ_CP017598.1_prot_WP_003899737.1_3968	Chromosome	none	4310065	4310376	fig|83332.12.peg.4310|Rv3865|VBIMycTub87468_4310| Secreted protein EspF, component of Type VII secretion system ESX-1 [Mycobacterium tuberculosis H37Rv | 83332.12]
Mycobacterium_tuberculosis	003485	GCF_002208235.1_ASM220823v1	NZ_CP022014.1	lcl|NZ_CP022014.1_prot_WP_003899737.1_3995	Chromosome	none	4348248	4348559	fig|83332.12.peg.4310|Rv3865|VBIMycTub87468_4310| Secreted protein EspF, component of Type VII secretion system ESX-1 [Mycobacterium tuberculosis H37Rv | 83332.12]
Mycobacterium_tuberculosis	003485	GCF_002356015.1_ASM235601v1	NZ_AP017901.1	lcl|NZ_AP017901.1_prot_WP_003899737.1_3971	Chromosome	none	4310633	4310944	fig|83332.12.peg.4310|Rv3865|VBIMycTub87468_4310| Secreted protein EspF, component of Type VII secretion system ESX-1 [Mycobacterium tuberculosis H37Rv | 83332.12]
Mycobacterium_tuberculosis	003485	GCF_002356255.1_ASM235625v1	NZ_AP018033.1	lcl|NZ_AP018033.1_prot_WP_003899737.1_3954	Chromosome	none	4329205	4329516	fig|83332.12.peg.4310|Rv3865|VBIMycTub87468_4310| Secreted protein EspF, component of Type VII secretion system ESX-1 [Mycobacterium tuberculosis H37Rv | 83332.12]
Mycobacterium_tuberculosis	003485	GCF_002357935.1_ASM235793v1	NZ_AP018034.1	lcl|NZ_AP018034.1_prot_WP_003899737.1_3984	Chromosome	none	4341034	4341345	fig|83332.12.peg.4310|Rv3865|VBIMycTub87468_4310| Secreted protein EspF, component of Type VII secretion system ESX-1 [Mycobacterium tuberculosis H37Rv | 83332.12]
Mycobacterium_tuberculosis	003485	GCF_002357955.1_ASM235795v1	NZ_AP018035.1	lcl|NZ_AP018035.1_prot_WP_003899737.1_3988	Chromosome	none	4351482	4351793	fig|83332.12.peg.4310|Rv3865|VBIMycTub87468_4310| Secreted protein EspF, component of Type VII secretion system ESX-1 [Mycobacterium tuberculosis H37Rv | 83332.12]
Mycobacterium_tuberculosis	003485	GCF_002357975.1_ASM235797v1	NZ_AP018036.1	lcl|NZ_AP018036.1_prot_WP_003899737.1_3987	Chromosome	none	4343305	4343616	fig|83332.12.peg.4310|Rv3865|VBIMycTub87468_4310| Secreted protein EspF, component of Type VII secretion system ESX-1 [Mycobacterium tuberculosis H37Rv | 83332.12]
Mycobacterium_tuberculosis	003485	GCF_002446875.1_ASM244687v1	NZ_CP023573.1	lcl|NZ_CP023573.1_prot_WP_003899737.1_3991	Chromosome	none	4341321	4341632	fig|83332.12.peg.4310|Rv3865|VBIMycTub87468_4310| Secreted protein EspF, component of Type VII secretion system ESX-1 [Mycobacterium tuberculosis H37Rv | 83332.12]
Mycobacterium_tuberculosis	003485	GCF_002446895.1_ASM244689v1	NZ_CP023574.1	lcl|NZ_CP023574.1_prot_WP_003899737.1_3992	Chromosome	none	4341301	4341612	fig|83332.12.peg.4310|Rv3865|VBIMycTub87468_4310| Secreted protein EspF, component of Type VII secretion system ESX-1 [Mycobacterium tuberculosis H37Rv | 83332.12]
Mycobacterium_tuberculosis	003485	GCF_002446915.1_ASM244691v1	NZ_CP023575.1	lcl|NZ_CP023575.1_prot_WP_003899737.1_3990	Chromosome	none	4341361	4341672	fig|83332.12.peg.4310|Rv3865|VBIMycTub87468_4310| Secreted protein EspF, component of Type VII secretion system ESX-1 [Mycobacterium tuberculosis H37Rv | 83332.12]
Mycobacterium_tuberculosis	003485	GCF_002446935.1_ASM244693v1	NZ_CP023576.1	lcl|NZ_CP023576.1_prot_WP_003899737.1_3990	Chromosome	none	4341230	4341541	fig|83332.12.peg.4310|Rv3865|VBIMycTub87468_4310| Secreted protein EspF, component of Type VII secretion system ESX-1 [Mycobacterium tuberculosis H37Rv | 83332.12]
Mycobacterium_tuberculosis	003485	GCF_002446955.1_ASM244695v1	NZ_CP023577.1	lcl|NZ_CP023577.1_prot_WP_003899737.1_3987	Chromosome	none	4341414	4341725	fig|83332.12.peg.4310|Rv3865|VBIMycTub87468_4310| Secreted protein EspF, component of Type VII secretion system ESX-1 [Mycobacterium tuberculosis H37Rv | 83332.12]
Mycobacterium_tuberculosis	003485	GCF_002446975.1_ASM244697v1	NZ_CP023578.1	lcl|NZ_CP023578.1_prot_WP_003899737.1_3992	Chromosome	none	4341211	4341522	fig|83332.12.peg.4310|Rv3865|VBIMycTub87468_4310| Secreted protein EspF, component of Type VII secretion system ESX-1 [Mycobacterium tuberculosis H37Rv | 83332.12]
Mycobacterium_tuberculosis	003485	GCF_002446995.1_ASM244699v1	NZ_CP023579.1	lcl|NZ_CP023579.1_prot_WP_003899737.1_3993	Chromosome	none	4341239	4341550	fig|83332.12.peg.4310|Rv3865|VBIMycTub87468_4310| Secreted protein EspF, component of Type VII secretion system ESX-1 [Mycobacterium tuberculosis H37Rv | 83332.12]
Mycobacterium_tuberculosis	003485	GCF_002447015.1_ASM244701v1	NZ_CP023580.1	lcl|NZ_CP023580.1_prot_WP_003899737.1_3990	Chromosome	none	4341468	4341779	fig|83332.12.peg.4310|Rv3865|VBIMycTub87468_4310| Secreted protein EspF, component of Type VII secretion system ESX-1 [Mycobacterium tuberculosis H37Rv | 83332.12]
Mycobacterium_tuberculosis	003485	GCF_002447035.1_ASM244703v1	NZ_CP023581.1	lcl|NZ_CP023581.1_prot_WP_003899737.1_3995	Chromosome	none	4341380	4341691	fig|83332.12.peg.4310|Rv3865|VBIMycTub87468_4310| Secreted protein EspF, component of Type VII secretion system ESX-1 [Mycobacterium tuberculosis H37Rv | 83332.12]
Mycobacterium_tuberculosis	003485	GCF_002447055.1_ASM244705v1	NZ_CP023582.1	lcl|NZ_CP023582.1_prot_WP_003899737.1_3990	Chromosome	none	4341363	4341674	fig|83332.12.peg.4310|Rv3865|VBIMycTub87468_4310| Secreted protein EspF, component of Type VII secretion system ESX-1 [Mycobacterium tuberculosis H37Rv | 83332.12]
Mycobacterium_tuberculosis	003485	GCF_002447075.1_ASM244707v1	NZ_CP023583.1	lcl|NZ_CP023583.1_prot_WP_003899737.1_3988	Chromosome	none	4341328	4341639	fig|83332.12.peg.4310|Rv3865|VBIMycTub87468_4310| Secreted protein EspF, component of Type VII secretion system ESX-1 [Mycobacterium tuberculosis H37Rv | 83332.12]
Mycobacterium_tuberculosis	003485	GCF_002447095.1_ASM244709v1	NZ_CP023584.1	lcl|NZ_CP023584.1_prot_WP_003899737.1_3995	Chromosome	none	4341246	4341557	fig|83332.12.peg.4310|Rv3865|VBIMycTub87468_4310| Secreted protein EspF, component of Type VII secretion system ESX-1 [Mycobacterium tuberculosis H37Rv | 83332.12]
Mycobacterium_tuberculosis	003485	GCF_002447115.1_ASM244711v1	NZ_CP023585.1	lcl|NZ_CP023585.1_prot_WP_003899737.1_3994	Chromosome	none	4341178	4341489	fig|83332.12.peg.4310|Rv3865|VBIMycTub87468_4310| Secreted protein EspF, component of Type VII secretion system ESX-1 [Mycobacterium tuberculosis H37Rv | 83332.12]
Mycobacterium_tuberculosis	003485	GCF_002447135.1_ASM244713v1	NZ_CP023586.1	lcl|NZ_CP023586.1_prot_WP_003899737.1_3987	Chromosome	none	4341151	4341462	fig|83332.12.peg.4310|Rv3865|VBIMycTub87468_4310| Secreted protein EspF, component of Type VII secretion system ESX-1 [Mycobacterium tuberculosis H37Rv | 83332.12]
Mycobacterium_tuberculosis	003485	GCF_002447155.1_ASM244715v1	NZ_CP023587.1	lcl|NZ_CP023587.1_prot_WP_003899737.1_3994	Chromosome	none	4341265	4341576	fig|83332.12.peg.4310|Rv3865|VBIMycTub87468_4310| Secreted protein EspF, component of Type VII secretion system ESX-1 [Mycobacterium tuberculosis H37Rv | 83332.12]
Mycobacterium_tuberculosis	003485	GCF_002447175.1_ASM244717v1	NZ_CP023588.1	lcl|NZ_CP023588.1_prot_WP_003899737.1_3993	Chromosome	none	4341173	4341484	fig|83332.12.peg.4310|Rv3865|VBIMycTub87468_4310| Secreted protein EspF, component of Type VII secretion system ESX-1 [Mycobacterium tuberculosis H37Rv | 83332.12]
Mycobacterium_tuberculosis	003485	GCF_002447195.1_ASM244719v1	NZ_CP023589.1	lcl|NZ_CP023589.1_prot_WP_003899737.1_3995	Chromosome	none	4341348	4341659	fig|83332.12.peg.4310|Rv3865|VBIMycTub87468_4310| Secreted protein EspF, component of Type VII secretion system ESX-1 [Mycobacterium tuberculosis H37Rv | 83332.12]
Mycobacterium_tuberculosis	003485	GCF_002447215.1_ASM244721v1	NZ_CP023590.1	lcl|NZ_CP023590.1_prot_WP_003899737.1_3993	Chromosome	none	4341361	4341672	fig|83332.12.peg.4310|Rv3865|VBIMycTub87468_4310| Secreted protein EspF, component of Type VII secretion system ESX-1 [Mycobacterium tuberculosis H37Rv | 83332.12]
Mycobacterium_tuberculosis	003485	GCF_002447235.1_ASM244723v1	NZ_CP023591.1	lcl|NZ_CP023591.1_prot_WP_003899737.1_3991	Chromosome	none	4341430	4341741	fig|83332.12.peg.4310|Rv3865|VBIMycTub87468_4310| Secreted protein EspF, component of Type VII secretion system ESX-1 [Mycobacterium tuberculosis H37Rv | 83332.12]
Mycobacterium_tuberculosis	003485	GCF_002447255.1_ASM244725v1	NZ_CP023592.1	lcl|NZ_CP023592.1_prot_WP_003899737.1_3992	Chromosome	none	4341375	4341686	fig|83332.12.peg.4310|Rv3865|VBIMycTub87468_4310| Secreted protein EspF, component of Type VII secretion system ESX-1 [Mycobacterium tuberculosis H37Rv | 83332.12]
Mycobacterium_tuberculosis	003485	GCF_002447275.1_ASM244727v1	NZ_CP023593.1	lcl|NZ_CP023593.1_prot_WP_003899737.1_3987	Chromosome	none	4341438	4341749	fig|83332.12.peg.4310|Rv3865|VBIMycTub87468_4310| Secreted protein EspF, component of Type VII secretion system ESX-1 [Mycobacterium tuberculosis H37Rv | 83332.12]
Mycobacterium_tuberculosis	003485	GCF_002447295.1_ASM244729v1	NZ_CP023594.1	lcl|NZ_CP023594.1_prot_WP_003899737.1_3996	Chromosome	none	4341343	4341654	fig|83332.12.peg.4310|Rv3865|VBIMycTub87468_4310| Secreted protein EspF, component of Type VII secretion system ESX-1 [Mycobacterium tuberculosis H37Rv | 83332.12]
Mycobacterium_tuberculosis	003485	GCF_002447315.1_ASM244731v1	NZ_CP023595.1	lcl|NZ_CP023595.1_prot_WP_003899737.1_3986	Chromosome	none	4341164	4341475	fig|83332.12.peg.4310|Rv3865|VBIMycTub87468_4310| Secreted protein EspF, component of Type VII secretion system ESX-1 [Mycobacterium tuberculosis H37Rv | 83332.12]
Mycobacterium_tuberculosis	003485	GCF_002447335.1_ASM244733v1	NZ_CP023596.1	lcl|NZ_CP023596.1_prot_WP_003899737.1_3990	Chromosome	none	4341369	4341680	fig|83332.12.peg.4310|Rv3865|VBIMycTub87468_4310| Secreted protein EspF, component of Type VII secretion system ESX-1 [Mycobacterium tuberculosis H37Rv | 83332.12]
Mycobacterium_tuberculosis	003485	GCF_002447355.1_ASM244735v1	NZ_CP023597.1	lcl|NZ_CP023597.1_prot_WP_003899737.1_3991	Chromosome	none	4341417	4341728	fig|83332.12.peg.4310|Rv3865|VBIMycTub87468_4310| Secreted protein EspF, component of Type VII secretion system ESX-1 [Mycobacterium tuberculosis H37Rv | 83332.12]
Mycobacterium_tuberculosis	003485	GCF_002447375.1_ASM244737v1	NZ_CP023598.1	lcl|NZ_CP023598.1_prot_WP_003899737.1_3990	Chromosome	none	4341426	4341737	fig|83332.12.peg.4310|Rv3865|VBIMycTub87468_4310| Secreted protein EspF, component of Type VII secretion system ESX-1 [Mycobacterium tuberculosis H37Rv | 83332.12]
Mycobacterium_tuberculosis	003485	GCF_002447395.1_ASM244739v1	NZ_CP023599.1	lcl|NZ_CP023599.1_prot_WP_003899737.1_3986	Chromosome	none	4341149	4341460	fig|83332.12.peg.4310|Rv3865|VBIMycTub87468_4310| Secreted protein EspF, component of Type VII secretion system ESX-1 [Mycobacterium tuberculosis H37Rv | 83332.12]
Mycobacterium_tuberculosis	003485	GCF_002447415.1_ASM244741v1	NZ_CP023600.1	lcl|NZ_CP023600.1_prot_WP_003899737.1_3990	Chromosome	none	4341469	4341780	fig|83332.12.peg.4310|Rv3865|VBIMycTub87468_4310| Secreted protein EspF, component of Type VII secretion system ESX-1 [Mycobacterium tuberculosis H37Rv | 83332.12]
Mycobacterium_tuberculosis	003485	GCF_002447435.1_ASM244743v1	NZ_CP023601.1	lcl|NZ_CP023601.1_prot_WP_003899737.1_3997	Chromosome	none	4341260	4341571	fig|83332.12.peg.4310|Rv3865|VBIMycTub87468_4310| Secreted protein EspF, component of Type VII secretion system ESX-1 [Mycobacterium tuberculosis H37Rv | 83332.12]
Mycobacterium_tuberculosis	003485	GCF_002447455.1_ASM244745v1	NZ_CP023602.1	lcl|NZ_CP023602.1_prot_WP_003899737.1_3988	Chromosome	none	4341444	4341755	fig|83332.12.peg.4310|Rv3865|VBIMycTub87468_4310| Secreted protein EspF, component of Type VII secretion system ESX-1 [Mycobacterium tuberculosis H37Rv | 83332.12]
Mycobacterium_tuberculosis	003485	GCF_002447475.1_ASM244747v1	NZ_CP023603.1	lcl|NZ_CP023603.1_prot_WP_003899737.1_3991	Chromosome	none	4341464	4341775	fig|83332.12.peg.4310|Rv3865|VBIMycTub87468_4310| Secreted protein EspF, component of Type VII secretion system ESX-1 [Mycobacterium tuberculosis H37Rv | 83332.12]
Mycobacterium_tuberculosis	003485	GCF_002447495.1_ASM244749v1	NZ_CP023604.1	lcl|NZ_CP023604.1_prot_WP_003899737.1_3993	Chromosome	none	4341241	4341552	fig|83332.12.peg.4310|Rv3865|VBIMycTub87468_4310| Secreted protein EspF, component of Type VII secretion system ESX-1 [Mycobacterium tuberculosis H37Rv | 83332.12]
Mycobacterium_tuberculosis	003485	GCF_002447515.1_ASM244751v1	NZ_CP023605.1	lcl|NZ_CP023605.1_prot_WP_003899737.1_3989	Chromosome	none	4341507	4341818	fig|83332.12.peg.4310|Rv3865|VBIMycTub87468_4310| Secreted protein EspF, component of Type VII secretion system ESX-1 [Mycobacterium tuberculosis H37Rv | 83332.12]
Mycobacterium_tuberculosis	003485	GCF_002447535.1_ASM244753v1	NZ_CP023606.1	lcl|NZ_CP023606.1_prot_WP_003899737.1_3995	Chromosome	none	4341279	4341590	fig|83332.12.peg.4310|Rv3865|VBIMycTub87468_4310| Secreted protein EspF, component of Type VII secretion system ESX-1 [Mycobacterium tuberculosis H37Rv | 83332.12]
Mycobacterium_tuberculosis	003485	GCF_002447555.1_ASM244755v1	NZ_CP023607.1	lcl|NZ_CP023607.1_prot_WP_003899737.1_3994	Chromosome	none	4341167	4341478	fig|83332.12.peg.4310|Rv3865|VBIMycTub87468_4310| Secreted protein EspF, component of Type VII secretion system ESX-1 [Mycobacterium tuberculosis H37Rv | 83332.12]
Mycobacterium_tuberculosis	003485	GCF_002447575.1_ASM244757v1	NZ_CP023608.1	lcl|NZ_CP023608.1_prot_WP_003899737.1_3991	Chromosome	none	4341395	4341706	fig|83332.12.peg.4310|Rv3865|VBIMycTub87468_4310| Secreted protein EspF, component of Type VII secretion system ESX-1 [Mycobacterium tuberculosis H37Rv | 83332.12]
Mycobacterium_tuberculosis	003485	GCF_002447595.1_ASM244759v1	NZ_CP023609.1	lcl|NZ_CP023609.1_prot_WP_003899737.1_3987	Chromosome	none	4341220	4341531	fig|83332.12.peg.4310|Rv3865|VBIMycTub87468_4310| Secreted protein EspF, component of Type VII secretion system ESX-1 [Mycobacterium tuberculosis H37Rv | 83332.12]
Mycobacterium_tuberculosis	003485	GCF_002447615.1_ASM244761v1	NZ_CP023610.1	lcl|NZ_CP023610.1_prot_WP_003899737.1_3986	Chromosome	none	4341396	4341707	fig|83332.12.peg.4310|Rv3865|VBIMycTub87468_4310| Secreted protein EspF, component of Type VII secretion system ESX-1 [Mycobacterium tuberculosis H37Rv | 83332.12]
Mycobacterium_tuberculosis	003485	GCF_002447635.1_ASM244763v1	NZ_CP023611.1	lcl|NZ_CP023611.1_prot_WP_003899737.1_3996	Chromosome	none	4341351	4341662	fig|83332.12.peg.4310|Rv3865|VBIMycTub87468_4310| Secreted protein EspF, component of Type VII secretion system ESX-1 [Mycobacterium tuberculosis H37Rv | 83332.12]
Mycobacterium_tuberculosis	003485	GCF_002447655.1_ASM244765v1	NZ_CP023612.1	lcl|NZ_CP023612.1_prot_WP_003899737.1_3993	Chromosome	none	4341380	4341691	fig|83332.12.peg.4310|Rv3865|VBIMycTub87468_4310| Secreted protein EspF, component of Type VII secretion system ESX-1 [Mycobacterium tuberculosis H37Rv | 83332.12]
Mycobacterium_tuberculosis	003485	GCF_002447675.1_ASM244767v1	NZ_CP023613.1	lcl|NZ_CP023613.1_prot_WP_003899737.1_3995	Chromosome	none	4341356	4341667	fig|83332.12.peg.4310|Rv3865|VBIMycTub87468_4310| Secreted protein EspF, component of Type VII secretion system ESX-1 [Mycobacterium tuberculosis H37Rv | 83332.12]
Mycobacterium_tuberculosis	003485	GCF_002447695.1_ASM244769v1	NZ_CP023614.1	lcl|NZ_CP023614.1_prot_WP_003899737.1_3994	Chromosome	none	4341411	4341722	fig|83332.12.peg.4310|Rv3865|VBIMycTub87468_4310| Secreted protein EspF, component of Type VII secretion system ESX-1 [Mycobacterium tuberculosis H37Rv | 83332.12]
Mycobacterium_tuberculosis	003485	GCF_002447715.1_ASM244771v1	NZ_CP023615.1	lcl|NZ_CP023615.1_prot_WP_003899737.1_3989	Chromosome	none	4341425	4341736	fig|83332.12.peg.4310|Rv3865|VBIMycTub87468_4310| Secreted protein EspF, component of Type VII secretion system ESX-1 [Mycobacterium tuberculosis H37Rv | 83332.12]
Mycobacterium_tuberculosis	003485	GCF_002447735.1_ASM244773v1	NZ_CP023616.1	lcl|NZ_CP023616.1_prot_WP_003899737.1_3989	Chromosome	none	4341524	4341835	fig|83332.12.peg.4310|Rv3865|VBIMycTub87468_4310| Secreted protein EspF, component of Type VII secretion system ESX-1 [Mycobacterium tuberculosis H37Rv | 83332.12]
Mycobacterium_tuberculosis	003485	GCF_002447755.1_ASM244775v1	NZ_CP023617.1	lcl|NZ_CP023617.1_prot_WP_003899737.1_3992	Chromosome	none	4341365	4341676	fig|83332.12.peg.4310|Rv3865|VBIMycTub87468_4310| Secreted protein EspF, component of Type VII secretion system ESX-1 [Mycobacterium tuberculosis H37Rv | 83332.12]
Mycobacterium_tuberculosis	003485	GCF_002447775.1_ASM244777v1	NZ_CP023618.1	lcl|NZ_CP023618.1_prot_WP_003899737.1_3990	Chromosome	none	4341481	4341792	fig|83332.12.peg.4310|Rv3865|VBIMycTub87468_4310| Secreted protein EspF, component of Type VII secretion system ESX-1 [Mycobacterium tuberculosis H37Rv | 83332.12]
Mycobacterium_tuberculosis	003485	GCF_002447795.1_ASM244779v1	NZ_CP023619.1	lcl|NZ_CP023619.1_prot_WP_096865732.1_3990	Chromosome	none	4341424	4341735	fig|83332.12.peg.4310|Rv3865|VBIMycTub87468_4310| Secreted protein EspF, component of Type VII secretion system ESX-1 [Mycobacterium tuberculosis H37Rv | 83332.12]
Mycobacterium_tuberculosis	003485	GCF_002447815.1_ASM244781v1	NZ_CP023620.1	lcl|NZ_CP023620.1_prot_WP_003899737.1_3993	Chromosome	none	4341329	4341640	fig|83332.12.peg.4310|Rv3865|VBIMycTub87468_4310| Secreted protein EspF, component of Type VII secretion system ESX-1 [Mycobacterium tuberculosis H37Rv | 83332.12]
Mycobacterium_tuberculosis	003485	GCF_002447835.1_ASM244783v1	NZ_CP023621.1	lcl|NZ_CP023621.1_prot_WP_003899737.1_3993	Chromosome	none	4341357	4341668	fig|83332.12.peg.4310|Rv3865|VBIMycTub87468_4310| Secreted protein EspF, component of Type VII secretion system ESX-1 [Mycobacterium tuberculosis H37Rv | 83332.12]
Mycobacterium_tuberculosis	003485	GCF_002447855.1_ASM244785v1	NZ_CP023622.1	lcl|NZ_CP023622.1_prot_WP_003899737.1_3993	Chromosome	none	4341345	4341656	fig|83332.12.peg.4310|Rv3865|VBIMycTub87468_4310| Secreted protein EspF, component of Type VII secretion system ESX-1 [Mycobacterium tuberculosis H37Rv | 83332.12]
Mycobacterium_tuberculosis	003485	GCF_002447875.1_ASM244787v1	NZ_CP023623.1	lcl|NZ_CP023623.1_prot_WP_003899737.1_3986	Chromosome	none	4341323	4341634	fig|83332.12.peg.4310|Rv3865|VBIMycTub87468_4310| Secreted protein EspF, component of Type VII secretion system ESX-1 [Mycobacterium tuberculosis H37Rv | 83332.12]
Mycobacterium_tuberculosis	003485	GCF_002447895.1_ASM244789v1	NZ_CP023624.1	lcl|NZ_CP023624.1_prot_WP_003899737.1_3990	Chromosome	none	4341371	4341682	fig|83332.12.peg.4310|Rv3865|VBIMycTub87468_4310| Secreted protein EspF, component of Type VII secretion system ESX-1 [Mycobacterium tuberculosis H37Rv | 83332.12]
Mycobacterium_tuberculosis	003485	GCF_002447915.1_ASM244791v1	NZ_CP023625.1	lcl|NZ_CP023625.1_prot_WP_003899737.1_3990	Chromosome	none	4341464	4341775	fig|83332.12.peg.4310|Rv3865|VBIMycTub87468_4310| Secreted protein EspF, component of Type VII secretion system ESX-1 [Mycobacterium tuberculosis H37Rv | 83332.12]
Mycobacterium_tuberculosis	003485	GCF_002447935.1_ASM244793v1	NZ_CP023626.1	lcl|NZ_CP023626.1_prot_WP_003899737.1_3988	Chromosome	none	4341189	4341500	fig|83332.12.peg.4310|Rv3865|VBIMycTub87468_4310| Secreted protein EspF, component of Type VII secretion system ESX-1 [Mycobacterium tuberculosis H37Rv | 83332.12]
Mycobacterium_tuberculosis	003485	GCF_002447955.1_ASM244795v1	NZ_CP023627.1	lcl|NZ_CP023627.1_prot_WP_003899737.1_3992	Chromosome	none	4341260	4341571	fig|83332.12.peg.4310|Rv3865|VBIMycTub87468_4310| Secreted protein EspF, component of Type VII secretion system ESX-1 [Mycobacterium tuberculosis H37Rv | 83332.12]
Mycobacterium_tuberculosis	003485	GCF_002447975.1_ASM244797v1	NZ_CP023628.1	lcl|NZ_CP023628.1_prot_WP_003899737.1_3991	Chromosome	none	4341511	4341822	fig|83332.12.peg.4310|Rv3865|VBIMycTub87468_4310| Secreted protein EspF, component of Type VII secretion system ESX-1 [Mycobacterium tuberculosis H37Rv | 83332.12]
Mycobacterium_tuberculosis	003485	GCF_002447995.1_ASM244799v1	NZ_CP023629.1	lcl|NZ_CP023629.1_prot_WP_003899737.1_3992	Chromosome	none	4341388	4341699	fig|83332.12.peg.4310|Rv3865|VBIMycTub87468_4310| Secreted protein EspF, component of Type VII secretion system ESX-1 [Mycobacterium tuberculosis H37Rv | 83332.12]
Mycobacterium_tuberculosis	003485	GCF_002448015.1_ASM244801v1	NZ_CP023630.1	lcl|NZ_CP023630.1_prot_WP_003899737.1_3991	Chromosome	none	4341484	4341795	fig|83332.12.peg.4310|Rv3865|VBIMycTub87468_4310| Secreted protein EspF, component of Type VII secretion system ESX-1 [Mycobacterium tuberculosis H37Rv | 83332.12]
Mycobacterium_tuberculosis	003485	GCF_002448035.1_ASM244803v1	NZ_CP023631.1	lcl|NZ_CP023631.1_prot_WP_003899737.1_3988	Chromosome	none	4341187	4341498	fig|83332.12.peg.4310|Rv3865|VBIMycTub87468_4310| Secreted protein EspF, component of Type VII secretion system ESX-1 [Mycobacterium tuberculosis H37Rv | 83332.12]
Mycobacterium_tuberculosis	003485	GCF_002448055.1_ASM244805v1	NZ_CP023632.1	lcl|NZ_CP023632.1_prot_WP_003899737.1_3989	Chromosome	none	4341364	4341675	fig|83332.12.peg.4310|Rv3865|VBIMycTub87468_4310| Secreted protein EspF, component of Type VII secretion system ESX-1 [Mycobacterium tuberculosis H37Rv | 83332.12]
Mycobacterium_tuberculosis	003485	GCF_002448075.1_ASM244807v1	NZ_CP023633.1	lcl|NZ_CP023633.1_prot_WP_003899737.1_3991	Chromosome	none	4341314	4341625	fig|83332.12.peg.4310|Rv3865|VBIMycTub87468_4310| Secreted protein EspF, component of Type VII secretion system ESX-1 [Mycobacterium tuberculosis H37Rv | 83332.12]
Mycobacterium_tuberculosis	003485	GCF_002448095.1_ASM244809v1	NZ_CP023634.1	lcl|NZ_CP023634.1_prot_WP_003899737.1_3992	Chromosome	none	4341376	4341687	fig|83332.12.peg.4310|Rv3865|VBIMycTub87468_4310| Secreted protein EspF, component of Type VII secretion system ESX-1 [Mycobacterium tuberculosis H37Rv | 83332.12]
Mycobacterium_tuberculosis	003485	GCF_002448115.1_ASM244811v1	NZ_CP023635.1	lcl|NZ_CP023635.1_prot_WP_003899737.1_3994	Chromosome	none	4341399	4341710	fig|83332.12.peg.4310|Rv3865|VBIMycTub87468_4310| Secreted protein EspF, component of Type VII secretion system ESX-1 [Mycobacterium tuberculosis H37Rv | 83332.12]
Mycobacterium_tuberculosis	003485	GCF_002448135.1_ASM244813v1	NZ_CP023636.1	lcl|NZ_CP023636.1_prot_WP_003899737.1_3989	Chromosome	none	4341489	4341800	fig|83332.12.peg.4310|Rv3865|VBIMycTub87468_4310| Secreted protein EspF, component of Type VII secretion system ESX-1 [Mycobacterium tuberculosis H37Rv | 83332.12]
Mycobacterium_tuberculosis	003485	GCF_002448155.1_ASM244815v1	NZ_CP023637.1	lcl|NZ_CP023637.1_prot_WP_003899737.1_3990	Chromosome	none	4341474	4341785	fig|83332.12.peg.4310|Rv3865|VBIMycTub87468_4310| Secreted protein EspF, component of Type VII secretion system ESX-1 [Mycobacterium tuberculosis H37Rv | 83332.12]
Mycobacterium_tuberculosis	003485	GCF_002448175.1_ASM244817v1	NZ_CP023638.1	lcl|NZ_CP023638.1_prot_WP_003899737.1_3993	Chromosome	none	4341340	4341651	fig|83332.12.peg.4310|Rv3865|VBIMycTub87468_4310| Secreted protein EspF, component of Type VII secretion system ESX-1 [Mycobacterium tuberculosis H37Rv | 83332.12]
Mycobacterium_tuberculosis	003485	GCF_002448195.1_ASM244819v1	NZ_CP023639.1	lcl|NZ_CP023639.1_prot_WP_003899737.1_3987	Chromosome	none	4341203	4341514	fig|83332.12.peg.4310|Rv3865|VBIMycTub87468_4310| Secreted protein EspF, component of Type VII secretion system ESX-1 [Mycobacterium tuberculosis H37Rv | 83332.12]
Mycobacterium_tuberculosis	003485	GCF_002448215.1_ASM244821v1	NZ_CP023640.1	lcl|NZ_CP023640.1_prot_WP_003899737.1_3988	Chromosome	none	4341446	4341757	fig|83332.12.peg.4310|Rv3865|VBIMycTub87468_4310| Secreted protein EspF, component of Type VII secretion system ESX-1 [Mycobacterium tuberculosis H37Rv | 83332.12]
Mycobacterium_tuberculosis	003485	GCF_002886145.1_ASM288614v1	NZ_CP025593.1	lcl|NZ_CP025593.1_prot_WP_003899737.1_3988	Chromosome	none	4341591	4341902	fig|83332.12.peg.4310|Rv3865|VBIMycTub87468_4310| Secreted protein EspF, component of Type VII secretion system ESX-1 [Mycobacterium tuberculosis H37Rv | 83332.12]
Mycobacterium_tuberculosis	003485	GCF_002886165.1_ASM288616v1	NZ_CP025594.1	lcl|NZ_CP025594.1_prot_WP_003899737.1_3990	Chromosome	none	4341472	4341783	fig|83332.12.peg.4310|Rv3865|VBIMycTub87468_4310| Secreted protein EspF, component of Type VII secretion system ESX-1 [Mycobacterium tuberculosis H37Rv | 83332.12]
Mycobacterium_tuberculosis	003485	GCF_002886195.1_ASM288619v1	NZ_CP025595.1	lcl|NZ_CP025595.1_prot_WP_003899737.1_3994	Chromosome	none	4341535	4341846	fig|83332.12.peg.4310|Rv3865|VBIMycTub87468_4310| Secreted protein EspF, component of Type VII secretion system ESX-1 [Mycobacterium tuberculosis H37Rv | 83332.12]
Mycobacterium_tuberculosis	003485	GCF_002886225.1_ASM288622v1	NZ_CP025600.1	lcl|NZ_CP025600.1_prot_WP_003899737.1_3992	Chromosome	none	4341533	4341844	fig|83332.12.peg.4310|Rv3865|VBIMycTub87468_4310| Secreted protein EspF, component of Type VII secretion system ESX-1 [Mycobacterium tuberculosis H37Rv | 83332.12]
Mycobacterium_tuberculosis	003485	GCF_002886335.1_ASM288633v1	NZ_CP025601.1	lcl|NZ_CP025601.1_prot_WP_003899737.1_3992	Chromosome	none	4341632	4341943	fig|83332.12.peg.4310|Rv3865|VBIMycTub87468_4310| Secreted protein EspF, component of Type VII secretion system ESX-1 [Mycobacterium tuberculosis H37Rv | 83332.12]
Mycobacterium_tuberculosis	003485	GCF_002886405.1_ASM288640v1	NZ_CP025604.1	lcl|NZ_CP025604.1_prot_WP_003899737.1_3991	Chromosome	none	4341439	4341750	fig|83332.12.peg.4310|Rv3865|VBIMycTub87468_4310| Secreted protein EspF, component of Type VII secretion system ESX-1 [Mycobacterium tuberculosis H37Rv | 83332.12]
Mycobacterium_tuberculosis	003485	GCF_002886505.1_ASM288650v1	NZ_CP025605.1	lcl|NZ_CP025605.1_prot_WP_003899737.1_3993	Chromosome	none	4341429	4341740	fig|83332.12.peg.4310|Rv3865|VBIMycTub87468_4310| Secreted protein EspF, component of Type VII secretion system ESX-1 [Mycobacterium tuberculosis H37Rv | 83332.12]
Mycobacterium_tuberculosis	003485	GCF_002886585.1_ASM288658v1	NZ_CP025608.1	lcl|NZ_CP025608.1_prot_WP_012054384.1_3990	Chromosome	none	4341549	4341860	fig|83332.12.peg.4310|Rv3865|VBIMycTub87468_4310| Secreted protein EspF, component of Type VII secretion system ESX-1 [Mycobacterium tuberculosis H37Rv | 83332.12]
Mycobacterium_tuberculosis	003485	GCF_002886685.1_ASM288668v1	NZ_CP025598.1	lcl|NZ_CP025598.1_prot_WP_003899737.1_3994	Chromosome	none	4341556	4341867	fig|83332.12.peg.4310|Rv3865|VBIMycTub87468_4310| Secreted protein EspF, component of Type VII secretion system ESX-1 [Mycobacterium tuberculosis H37Rv | 83332.12]
Mycobacterium_tuberculosis	003485	GCF_002886775.1_ASM288677v1	NZ_CP025603.1	lcl|NZ_CP025603.1_prot_WP_003899737.1_3993	Chromosome	none	4341539	4341850	fig|83332.12.peg.4310|Rv3865|VBIMycTub87468_4310| Secreted protein EspF, component of Type VII secretion system ESX-1 [Mycobacterium tuberculosis H37Rv | 83332.12]
Mycobacterium_tuberculosis	003485	GCF_002886865.1_ASM288686v1	NZ_CP025607.1	lcl|NZ_CP025607.1_prot_WP_003899737.1_3990	Chromosome	none	4341509	4341820	fig|83332.12.peg.4310|Rv3865|VBIMycTub87468_4310| Secreted protein EspF, component of Type VII secretion system ESX-1 [Mycobacterium tuberculosis H37Rv | 83332.12]
Mycobacterium_tuberculosis	003485	GCF_002886945.1_ASM288694v1	NZ_CP025596.1	lcl|NZ_CP025596.1_prot_WP_003899737.1_3992	Chromosome	none	4341480	4341791	fig|83332.12.peg.4310|Rv3865|VBIMycTub87468_4310| Secreted protein EspF, component of Type VII secretion system ESX-1 [Mycobacterium tuberculosis H37Rv | 83332.12]
Mycobacterium_tuberculosis	003485	GCF_002887065.1_ASM288706v1	NZ_CP025597.1	lcl|NZ_CP025597.1_prot_WP_003899737.1_3991	Chromosome	none	4341498	4341809	fig|83332.12.peg.4310|Rv3865|VBIMycTub87468_4310| Secreted protein EspF, component of Type VII secretion system ESX-1 [Mycobacterium tuberculosis H37Rv | 83332.12]
Mycobacterium_tuberculosis	003485	GCF_002887145.1_ASM288714v1	NZ_CP025599.1	lcl|NZ_CP025599.1_prot_WP_003899737.1_3991	Chromosome	none	4341499	4341810	fig|83332.12.peg.4310|Rv3865|VBIMycTub87468_4310| Secreted protein EspF, component of Type VII secretion system ESX-1 [Mycobacterium tuberculosis H37Rv | 83332.12]
Mycobacterium_tuberculosis	003485	GCF_002887255.1_ASM288725v1	NZ_CP025602.1	lcl|NZ_CP025602.1_prot_WP_003899737.1_3994	Chromosome	none	4341493	4341804	fig|83332.12.peg.4310|Rv3865|VBIMycTub87468_4310| Secreted protein EspF, component of Type VII secretion system ESX-1 [Mycobacterium tuberculosis H37Rv | 83332.12]
Mycobacterium_tuberculosis	003485	GCF_002887335.1_ASM288733v1	NZ_CP025606.1	lcl|NZ_CP025606.1_prot_WP_003899737.1_3996	Chromosome	none	4341476	4341787	fig|83332.12.peg.4310|Rv3865|VBIMycTub87468_4310| Secreted protein EspF, component of Type VII secretion system ESX-1 [Mycobacterium tuberculosis H37Rv | 83332.12]
Mycobacterium_tuberculosis	003485	GCF_002975475.1_ASM297547v1	NZ_CP027035.1	lcl|NZ_CP027035.1_prot_WP_003899737.1_3930	Chromosome	none	4287694	4288005	fig|83332.12.peg.4310|Rv3865|VBIMycTub87468_4310| Secreted protein EspF, component of Type VII secretion system ESX-1 [Mycobacterium tuberculosis H37Rv | 83332.12]
Mycobacterium_tuberculosis	003485	GCF_003006115.1_ASM300611v1	NZ_CP022578.1	lcl|NZ_CP022578.1_prot_WP_003899737.1_3348	Chromosome	none	3616801	3617112	fig|83332.12.peg.4310|Rv3865|VBIMycTub87468_4310| Secreted protein EspF, component of Type VII secretion system ESX-1 [Mycobacterium tuberculosis H37Rv | 83332.12]
Mycobacterium_tuberculosis	003485	GCF_003006135.1_ASM300613v1	NZ_CP022577.1	lcl|NZ_CP022577.1_prot_WP_003899737.1_3481	Chromosome	none	3761305	3761616	fig|83332.12.peg.4310|Rv3865|VBIMycTub87468_4310| Secreted protein EspF, component of Type VII secretion system ESX-1 [Mycobacterium tuberculosis H37Rv | 83332.12]
Mycobacterium_tuberculosis	003485	GCF_003287125.1_ASM328712v1	NZ_CP019610.1	lcl|NZ_CP019610.1_prot_WP_003899737.1_2403	Chromosome	none	2612719	2613030	fig|83332.12.peg.4310|Rv3865|VBIMycTub87468_4310| Secreted protein EspF, component of Type VII secretion system ESX-1 [Mycobacterium tuberculosis H37Rv | 83332.12]
Mycobacterium_tuberculosis	003485	GCF_003287145.1_ASM328714v1	NZ_CP019611.1	lcl|NZ_CP019611.1_prot_WP_003899737.1_633	Chromosome	none	714891	715202	fig|83332.12.peg.4310|Rv3865|VBIMycTub87468_4310| Secreted protein EspF, component of Type VII secretion system ESX-1 [Mycobacterium tuberculosis H37Rv | 83332.12]
Mycobacterium_tuberculosis	003485	GCF_003287165.1_ASM328716v1	NZ_CP019612.1	lcl|NZ_CP019612.1_prot_WP_003899737.1_3869	Chromosome	none	4213177	4213488	fig|83332.12.peg.4310|Rv3865|VBIMycTub87468_4310| Secreted protein EspF, component of Type VII secretion system ESX-1 [Mycobacterium tuberculosis H37Rv | 83332.12]
Mycobacterium_tuberculosis	003485	GCF_003287185.1_ASM328718v1	NZ_CP019613.1	lcl|NZ_CP019613.1_prot_WP_003899737.1_1670	Chromosome	none	1818438	1818749	fig|83332.12.peg.4310|Rv3865|VBIMycTub87468_4310| Secreted protein EspF, component of Type VII secretion system ESX-1 [Mycobacterium tuberculosis H37Rv | 83332.12]
Mycobacterium_tuberculosis	003485	GCF_003293655.1_ASM329365v1	NZ_CP029065.1	lcl|NZ_CP029065.1_prot_WP_003899737.1_3965	Chromosome	none	4289703	4290014	fig|83332.12.peg.4310|Rv3865|VBIMycTub87468_4310| Secreted protein EspF, component of Type VII secretion system ESX-1 [Mycobacterium tuberculosis H37Rv | 83332.12]
Mycobacterium_tuberculosis	003485	GCF_005155785.1_ASM515578v1	NZ_CP039851.1	lcl|NZ_CP039851.1_prot_WP_003899737.1_3887	Chromosome	none	4257614	4257925	fig|83332.12.peg.4310|Rv3865|VBIMycTub87468_4310| Secreted protein EspF, component of Type VII secretion system ESX-1 [Mycobacterium tuberculosis H37Rv | 83332.12]
Mycobacterium_tuberculosis	003485	GCF_005156105.1_ASM515610v1	NZ_CP039850.1	lcl|NZ_CP039850.1_prot_WP_003899737.1_3965	Chromosome	none	4336730	4337041	fig|83332.12.peg.4310|Rv3865|VBIMycTub87468_4310| Secreted protein EspF, component of Type VII secretion system ESX-1 [Mycobacterium tuberculosis H37Rv | 83332.12]
Mycobacterium_tuberculosis	003485	GCF_007833935.1_ASM783393v1	NZ_CP041207.1	lcl|NZ_CP041207.1_prot_WP_003899737.1_4001	Chromosome	none	4356268	4356579	fig|83332.12.peg.4310|Rv3865|VBIMycTub87468_4310| Secreted protein EspF, component of Type VII secretion system ESX-1 [Mycobacterium tuberculosis H37Rv | 83332.12]
Mycobacterium_tuberculosis	003485	GCF_008761675.1_ASM876167v1	NZ_CP044345.1	lcl|NZ_CP044345.1_prot_WP_003899737.1_2476	Chromosome	none	2693894	2694205	fig|83332.12.peg.4310|Rv3865|VBIMycTub87468_4310| Secreted protein EspF, component of Type VII secretion system ESX-1 [Mycobacterium tuberculosis H37Rv | 83332.12]
Mycobacterium_tuberculosis	003485	GCF_009664875.1_ASM966487v1	NZ_CP045962.1	lcl|NZ_CP045962.1_prot_WP_003899737.1_3971	Chromosome	none	4343757	4344068	fig|83332.12.peg.4310|Rv3865|VBIMycTub87468_4310| Secreted protein EspF, component of Type VII secretion system ESX-1 [Mycobacterium tuberculosis H37Rv | 83332.12]
Mycobacterium_tuberculosis	003485	GCF_009730215.1_ASM973021v1	NZ_CP046308.1	lcl|NZ_CP046308.1_prot_WP_003899737.1_2763	Chromosome	none	3017698	3018009	fig|83332.12.peg.4310|Rv3865|VBIMycTub87468_4310| Secreted protein EspF, component of Type VII secretion system ESX-1 [Mycobacterium tuberculosis H37Rv | 83332.12]
Mycobacterium_tuberculosis	003485	GCF_009730235.1_ASM973023v1	NZ_CP046309.1	lcl|NZ_CP046309.1_prot_WP_003899737.1_2255	Chromosome	none	2438889	2439200	fig|83332.12.peg.4310|Rv3865|VBIMycTub87468_4310| Secreted protein EspF, component of Type VII secretion system ESX-1 [Mycobacterium tuberculosis H37Rv | 83332.12]
Mycobacterium_tuberculosis	003485	GCF_009762675.2_ASM976267v2	NZ_CP046728.2	lcl|NZ_CP046728.2_prot_WP_003899737.1_3991	Chromosome	none	4348359	4348670	fig|83332.12.peg.4310|Rv3865|VBIMycTub87468_4310| Secreted protein EspF, component of Type VII secretion system ESX-1 [Mycobacterium tuberculosis H37Rv | 83332.12]
Mycobacterium_tuberculosis	003485	GCF_012923765.1_ASM1292376v1	NZ_CP048071.1	lcl|NZ_CP048071.1_prot_WP_003899737.1_3967	Chromosome	none	4309811	4310122	fig|83332.12.peg.4310|Rv3865|VBIMycTub87468_4310| Secreted protein EspF, component of Type VII secretion system ESX-1 [Mycobacterium tuberculosis H37Rv | 83332.12]
Mycobacterium_tuberculosis	003485	GCF_013010385.1_ASM1301038v1	NZ_CP053092.1	lcl|NZ_CP053092.1_prot_WP_003899737.1_3978	Chromosome	none	4324186	4324497	fig|83332.12.peg.4310|Rv3865|VBIMycTub87468_4310| Secreted protein EspF, component of Type VII secretion system ESX-1 [Mycobacterium tuberculosis H37Rv | 83332.12]
Mycobacterium_tuberculosis	003485	GCF_013267635.1_ASM1326763v1	NZ_CP054013.1	lcl|NZ_CP054013.1_prot_WP_003899737.1_679	Chromosome	none	770564	770875	fig|83332.12.peg.4310|Rv3865|VBIMycTub87468_4310| Secreted protein EspF, component of Type VII secretion system ESX-1 [Mycobacterium tuberculosis H37Rv | 83332.12]
Mycobacterium_tuberculosis	003485	GCF_013267655.1_ASM1326765v1	NZ_CP054014.1	lcl|NZ_CP054014.1_prot_WP_003899737.1_3076	Chromosome	none	3300354	3300665	fig|83332.12.peg.4310|Rv3865|VBIMycTub87468_4310| Secreted protein EspF, component of Type VII secretion system ESX-1 [Mycobacterium tuberculosis H37Rv | 83332.12]
Mycobacterium_tuberculosis	003485	GCF_014884625.1_ASM1488462v1	NZ_CP043995.1	lcl|NZ_CP043995.1_prot_WP_003899737.1_3980	Chromosome	none	4330177	4330488	fig|83332.12.peg.4310|Rv3865|VBIMycTub87468_4310| Secreted protein EspF, component of Type VII secretion system ESX-1 [Mycobacterium tuberculosis H37Rv | 83332.12]
Mycobacterium_tuberculosis	003485	GCF_014884645.1_ASM1488464v1	NZ_CP043996.1	lcl|NZ_CP043996.1_prot_WP_003899737.1_4003	Chromosome	none	4350954	4351265	fig|83332.12.peg.4310|Rv3865|VBIMycTub87468_4310| Secreted protein EspF, component of Type VII secretion system ESX-1 [Mycobacterium tuberculosis H37Rv | 83332.12]
Mycobacterium_tuberculosis	003485	GCF_014884665.1_ASM1488466v1	NZ_CP043997.1	lcl|NZ_CP043997.1_prot_WP_003899737.1_3990	Chromosome	none	4346657	4346968	fig|83332.12.peg.4310|Rv3865|VBIMycTub87468_4310| Secreted protein EspF, component of Type VII secretion system ESX-1 [Mycobacterium tuberculosis H37Rv | 83332.12]
Mycobacterium_tuberculosis	003485	GCF_014899205.1_ASM1489920v1	NZ_CP041788.1	lcl|NZ_CP041788.1_prot_WP_003899737.1_3976	Chromosome	none	4335247	4335558	fig|83332.12.peg.4310|Rv3865|VBIMycTub87468_4310| Secreted protein EspF, component of Type VII secretion system ESX-1 [Mycobacterium tuberculosis H37Rv | 83332.12]
Mycobacterium_tuberculosis	003485	GCF_014899225.1_ASM1489922v1	NZ_CP041789.1	lcl|NZ_CP041789.1_prot_WP_003899737.1_3984	Chromosome	none	4345080	4345391	fig|83332.12.peg.4310|Rv3865|VBIMycTub87468_4310| Secreted protein EspF, component of Type VII secretion system ESX-1 [Mycobacterium tuberculosis H37Rv | 83332.12]
Mycobacterium_tuberculosis	003485	GCF_014899245.1_ASM1489924v1	NZ_CP041790.1	lcl|NZ_CP041790.1_prot_WP_003899737.1_3979	Chromosome	none	4349314	4349625	fig|83332.12.peg.4310|Rv3865|VBIMycTub87468_4310| Secreted protein EspF, component of Type VII secretion system ESX-1 [Mycobacterium tuberculosis H37Rv | 83332.12]
Mycobacterium_tuberculosis	003485	GCF_014899265.1_ASM1489926v1	NZ_CP041792.1	lcl|NZ_CP041792.1_prot_WP_003899737.1_3975	Chromosome	none	4342823	4343134	fig|83332.12.peg.4310|Rv3865|VBIMycTub87468_4310| Secreted protein EspF, component of Type VII secretion system ESX-1 [Mycobacterium tuberculosis H37Rv | 83332.12]
Mycobacterium_tuberculosis	003485	GCF_014899285.1_ASM1489928v1	NZ_CP041791.1	lcl|NZ_CP041791.1_prot_WP_003899737.1_3980	Chromosome	none	4349315	4349626	fig|83332.12.peg.4310|Rv3865|VBIMycTub87468_4310| Secreted protein EspF, component of Type VII secretion system ESX-1 [Mycobacterium tuberculosis H37Rv | 83332.12]
Mycobacterium_tuberculosis	003485	GCF_014899305.1_ASM1489930v1	NZ_CP041793.1	lcl|NZ_CP041793.1_prot_WP_003899737.1_3980	Chromosome	none	4359230	4359541	fig|83332.12.peg.4310|Rv3865|VBIMycTub87468_4310| Secreted protein EspF, component of Type VII secretion system ESX-1 [Mycobacterium tuberculosis H37Rv | 83332.12]
Mycobacterium_tuberculosis	003485	GCF_014899325.1_ASM1489932v1	NZ_CP041794.1	lcl|NZ_CP041794.1_prot_WP_003899737.1_3967	Chromosome	none	4339683	4339994	fig|83332.12.peg.4310|Rv3865|VBIMycTub87468_4310| Secreted protein EspF, component of Type VII secretion system ESX-1 [Mycobacterium tuberculosis H37Rv | 83332.12]
Mycobacterium_tuberculosis	003485	GCF_014899345.1_ASM1489934v1	NZ_CP041795.1	lcl|NZ_CP041795.1_prot_WP_003899737.1_3968	Chromosome	none	4340107	4340418	fig|83332.12.peg.4310|Rv3865|VBIMycTub87468_4310| Secreted protein EspF, component of Type VII secretion system ESX-1 [Mycobacterium tuberculosis H37Rv | 83332.12]
Mycobacterium_tuberculosis	003485	GCF_014899365.1_ASM1489936v1	NZ_CP041796.1	lcl|NZ_CP041796.1_prot_WP_003899737.1_3985	Chromosome	none	4355720	4356031	fig|83332.12.peg.4310|Rv3865|VBIMycTub87468_4310| Secreted protein EspF, component of Type VII secretion system ESX-1 [Mycobacterium tuberculosis H37Rv | 83332.12]
Mycobacterium_tuberculosis	003485	GCF_014899385.1_ASM1489938v1	NZ_CP041797.1	lcl|NZ_CP041797.1_prot_WP_003899737.1_3972	Chromosome	none	4327291	4327602	fig|83332.12.peg.4310|Rv3865|VBIMycTub87468_4310| Secreted protein EspF, component of Type VII secretion system ESX-1 [Mycobacterium tuberculosis H37Rv | 83332.12]
Mycobacterium_tuberculosis	003485	GCF_014899405.1_ASM1489940v1	NZ_CP041798.1	lcl|NZ_CP041798.1_prot_WP_003899737.1_3964	Chromosome	none	4340019	4340330	fig|83332.12.peg.4310|Rv3865|VBIMycTub87468_4310| Secreted protein EspF, component of Type VII secretion system ESX-1 [Mycobacterium tuberculosis H37Rv | 83332.12]
Mycobacterium_tuberculosis	003485	GCF_014899425.1_ASM1489942v1	NZ_CP041799.1	lcl|NZ_CP041799.1_prot_WP_003899737.1_3977	Chromosome	none	4336529	4336840	fig|83332.12.peg.4310|Rv3865|VBIMycTub87468_4310| Secreted protein EspF, component of Type VII secretion system ESX-1 [Mycobacterium tuberculosis H37Rv | 83332.12]
Mycobacterium_tuberculosis	003485	GCF_014899445.1_ASM1489944v1	NZ_CP041800.1	lcl|NZ_CP041800.1_prot_WP_003899737.1_3984	Chromosome	none	4356886	4357197	fig|83332.12.peg.4310|Rv3865|VBIMycTub87468_4310| Secreted protein EspF, component of Type VII secretion system ESX-1 [Mycobacterium tuberculosis H37Rv | 83332.12]
Mycobacterium_tuberculosis	003485	GCF_014899465.1_ASM1489946v1	NZ_CP041801.1	lcl|NZ_CP041801.1_prot_WP_003899737.1_3989	Chromosome	none	4362118	4362429	fig|83332.12.peg.4310|Rv3865|VBIMycTub87468_4310| Secreted protein EspF, component of Type VII secretion system ESX-1 [Mycobacterium tuberculosis H37Rv | 83332.12]
Mycobacterium_tuberculosis	003485	GCF_014899485.1_ASM1489948v1	NZ_CP041802.1	lcl|NZ_CP041802.1_prot_WP_003899737.1_3964	Chromosome	none	4339634	4339945	fig|83332.12.peg.4310|Rv3865|VBIMycTub87468_4310| Secreted protein EspF, component of Type VII secretion system ESX-1 [Mycobacterium tuberculosis H37Rv | 83332.12]
Mycobacterium_tuberculosis	003485	GCF_014899505.1_ASM1489950v1	NZ_CP041803.1	lcl|NZ_CP041803.1_prot_WP_003899737.1_3962	Chromosome	none	4339824	4340135	fig|83332.12.peg.4310|Rv3865|VBIMycTub87468_4310| Secreted protein EspF, component of Type VII secretion system ESX-1 [Mycobacterium tuberculosis H37Rv | 83332.12]
Mycobacterium_tuberculosis	003485	GCF_014899525.1_ASM1489952v1	NZ_CP041804.1	lcl|NZ_CP041804.1_prot_WP_003899737.1_3983	Chromosome	none	4336547	4336858	fig|83332.12.peg.4310|Rv3865|VBIMycTub87468_4310| Secreted protein EspF, component of Type VII secretion system ESX-1 [Mycobacterium tuberculosis H37Rv | 83332.12]
Mycobacterium_tuberculosis	003485	GCF_014899545.1_ASM1489954v1	NZ_CP041805.1	lcl|NZ_CP041805.1_prot_WP_003899737.1_3985	Chromosome	none	4332552	4332863	fig|83332.12.peg.4310|Rv3865|VBIMycTub87468_4310| Secreted protein EspF, component of Type VII secretion system ESX-1 [Mycobacterium tuberculosis H37Rv | 83332.12]
Mycobacterium_tuberculosis	003485	GCF_014899565.1_ASM1489956v1	NZ_CP041806.1	lcl|NZ_CP041806.1_prot_WP_003899737.1_3978	Chromosome	none	4332197	4332508	fig|83332.12.peg.4310|Rv3865|VBIMycTub87468_4310| Secreted protein EspF, component of Type VII secretion system ESX-1 [Mycobacterium tuberculosis H37Rv | 83332.12]
Mycobacterium_tuberculosis	003485	GCF_014899585.1_ASM1489958v1	NZ_CP041807.1	lcl|NZ_CP041807.1_prot_WP_003899737.1_3968	Chromosome	none	4327169	4327480	fig|83332.12.peg.4310|Rv3865|VBIMycTub87468_4310| Secreted protein EspF, component of Type VII secretion system ESX-1 [Mycobacterium tuberculosis H37Rv | 83332.12]
Mycobacterium_tuberculosis	003485	GCF_014899605.1_ASM1489960v1	NZ_CP041808.1	lcl|NZ_CP041808.1_prot_WP_003899737.1_3966	Chromosome	none	4298703	4299014	fig|83332.12.peg.4310|Rv3865|VBIMycTub87468_4310| Secreted protein EspF, component of Type VII secretion system ESX-1 [Mycobacterium tuberculosis H37Rv | 83332.12]
Mycobacterium_tuberculosis	003485	GCF_014899625.1_ASM1489962v1	NZ_CP041809.1	lcl|NZ_CP041809.1_prot_WP_003899737.1_3964	Chromosome	none	4321463	4321774	fig|83332.12.peg.4310|Rv3865|VBIMycTub87468_4310| Secreted protein EspF, component of Type VII secretion system ESX-1 [Mycobacterium tuberculosis H37Rv | 83332.12]
Mycobacterium_tuberculosis	003485	GCF_014899645.1_ASM1489964v1	NZ_CP041810.1	lcl|NZ_CP041810.1_prot_WP_193023972.1_3986	Chromosome	none	4339091	4339402	fig|83332.12.peg.4310|Rv3865|VBIMycTub87468_4310| Secreted protein EspF, component of Type VII secretion system ESX-1 [Mycobacterium tuberculosis H37Rv | 83332.12]
Mycobacterium_tuberculosis	003485	GCF_014899665.1_ASM1489966v1	NZ_CP041811.1	lcl|NZ_CP041811.1_prot_WP_003899737.1_3977	Chromosome	none	4342677	4342988	fig|83332.12.peg.4310|Rv3865|VBIMycTub87468_4310| Secreted protein EspF, component of Type VII secretion system ESX-1 [Mycobacterium tuberculosis H37Rv | 83332.12]
Mycobacterium_tuberculosis	003485	GCF_014899685.1_ASM1489968v1	NZ_CP041812.1	lcl|NZ_CP041812.1_prot_WP_003899737.1_3993	Chromosome	none	4337108	4337419	fig|83332.12.peg.4310|Rv3865|VBIMycTub87468_4310| Secreted protein EspF, component of Type VII secretion system ESX-1 [Mycobacterium tuberculosis H37Rv | 83332.12]
Mycobacterium_tuberculosis	003485	GCF_014899705.1_ASM1489970v1	NZ_CP041813.1	lcl|NZ_CP041813.1_prot_WP_003899737.1_4005	Chromosome	none	4368134	4368445	fig|83332.12.peg.4310|Rv3865|VBIMycTub87468_4310| Secreted protein EspF, component of Type VII secretion system ESX-1 [Mycobacterium tuberculosis H37Rv | 83332.12]
Mycobacterium_tuberculosis	003485	GCF_014899725.1_ASM1489972v1	NZ_CP041814.1	lcl|NZ_CP041814.1_prot_WP_003899737.1_3970	Chromosome	none	4338255	4338566	fig|83332.12.peg.4310|Rv3865|VBIMycTub87468_4310| Secreted protein EspF, component of Type VII secretion system ESX-1 [Mycobacterium tuberculosis H37Rv | 83332.12]
Mycobacterium_tuberculosis	003485	GCF_014899745.1_ASM1489974v1	NZ_CP041815.1	lcl|NZ_CP041815.1_prot_WP_003899737.1_3987	Chromosome	none	4346703	4347014	fig|83332.12.peg.4310|Rv3865|VBIMycTub87468_4310| Secreted protein EspF, component of Type VII secretion system ESX-1 [Mycobacterium tuberculosis H37Rv | 83332.12]
Mycobacterium_tuberculosis	003485	GCF_014899765.1_ASM1489976v1	NZ_CP041816.1	lcl|NZ_CP041816.1_prot_WP_003899737.1_3993	Chromosome	none	4354425	4354736	fig|83332.12.peg.4310|Rv3865|VBIMycTub87468_4310| Secreted protein EspF, component of Type VII secretion system ESX-1 [Mycobacterium tuberculosis H37Rv | 83332.12]
Mycobacterium_tuberculosis	003485	GCF_014899785.1_ASM1489978v1	NZ_CP041817.1	lcl|NZ_CP041817.1_prot_WP_003899737.1_3976	Chromosome	none	4338059	4338370	fig|83332.12.peg.4310|Rv3865|VBIMycTub87468_4310| Secreted protein EspF, component of Type VII secretion system ESX-1 [Mycobacterium tuberculosis H37Rv | 83332.12]
Mycobacterium_tuberculosis	003485	GCF_014899805.1_ASM1489980v1	NZ_CP041818.1	lcl|NZ_CP041818.1_prot_WP_003899737.1_3995	Chromosome	none	4358537	4358848	fig|83332.12.peg.4310|Rv3865|VBIMycTub87468_4310| Secreted protein EspF, component of Type VII secretion system ESX-1 [Mycobacterium tuberculosis H37Rv | 83332.12]
Mycobacterium_tuberculosis	003485	GCF_014899825.1_ASM1489982v1	NZ_CP041819.1	lcl|NZ_CP041819.1_prot_WP_003899737.1_3975	Chromosome	none	4331338	4331649	fig|83332.12.peg.4310|Rv3865|VBIMycTub87468_4310| Secreted protein EspF, component of Type VII secretion system ESX-1 [Mycobacterium tuberculosis H37Rv | 83332.12]
Mycobacterium_tuberculosis	003485	GCF_014899845.1_ASM1489984v1	NZ_CP041820.1	lcl|NZ_CP041820.1_prot_WP_003899737.1_3985	Chromosome	none	4344572	4344883	fig|83332.12.peg.4310|Rv3865|VBIMycTub87468_4310| Secreted protein EspF, component of Type VII secretion system ESX-1 [Mycobacterium tuberculosis H37Rv | 83332.12]
Mycobacterium_tuberculosis	003485	GCF_014899865.1_ASM1489986v1	NZ_CP041821.1	lcl|NZ_CP041821.1_prot_WP_003899737.1_3973	Chromosome	none	4329784	4330095	fig|83332.12.peg.4310|Rv3865|VBIMycTub87468_4310| Secreted protein EspF, component of Type VII secretion system ESX-1 [Mycobacterium tuberculosis H37Rv | 83332.12]
Mycobacterium_tuberculosis	003485	GCF_014899885.1_ASM1489988v1	NZ_CP041822.1	lcl|NZ_CP041822.1_prot_WP_003899737.1_3978	Chromosome	none	4330106	4330417	fig|83332.12.peg.4310|Rv3865|VBIMycTub87468_4310| Secreted protein EspF, component of Type VII secretion system ESX-1 [Mycobacterium tuberculosis H37Rv | 83332.12]
Mycobacterium_tuberculosis	003485	GCF_014899905.1_ASM1489990v1	NZ_CP041823.1	lcl|NZ_CP041823.1_prot_WP_003899737.1_3976	Chromosome	none	4330177	4330488	fig|83332.12.peg.4310|Rv3865|VBIMycTub87468_4310| Secreted protein EspF, component of Type VII secretion system ESX-1 [Mycobacterium tuberculosis H37Rv | 83332.12]
Mycobacterium_tuberculosis	003485	GCF_014899925.1_ASM1489992v1	NZ_CP041824.1	lcl|NZ_CP041824.1_prot_WP_003899737.1_3972	Chromosome	none	4331663	4331974	fig|83332.12.peg.4310|Rv3865|VBIMycTub87468_4310| Secreted protein EspF, component of Type VII secretion system ESX-1 [Mycobacterium tuberculosis H37Rv | 83332.12]
Mycobacterium_tuberculosis	003485	GCF_014899945.1_ASM1489994v1	NZ_CP041825.1	lcl|NZ_CP041825.1_prot_WP_003899737.1_3980	Chromosome	none	4330167	4330478	fig|83332.12.peg.4310|Rv3865|VBIMycTub87468_4310| Secreted protein EspF, component of Type VII secretion system ESX-1 [Mycobacterium tuberculosis H37Rv | 83332.12]
Mycobacterium_tuberculosis	003485	GCF_014899965.1_ASM1489996v1	NZ_CP041826.1	lcl|NZ_CP041826.1_prot_WP_003899737.1_4011	Chromosome	none	4376638	4376949	fig|83332.12.peg.4310|Rv3865|VBIMycTub87468_4310| Secreted protein EspF, component of Type VII secretion system ESX-1 [Mycobacterium tuberculosis H37Rv | 83332.12]
Mycobacterium_tuberculosis	003485	GCF_014899985.1_ASM1489998v1	NZ_CP041827.1	lcl|NZ_CP041827.1_prot_WP_003899737.1_4011	Chromosome	none	4379439	4379750	fig|83332.12.peg.4310|Rv3865|VBIMycTub87468_4310| Secreted protein EspF, component of Type VII secretion system ESX-1 [Mycobacterium tuberculosis H37Rv | 83332.12]
Mycobacterium_tuberculosis	003485	GCF_014900005.1_ASM1490000v1	NZ_CP041828.1	lcl|NZ_CP041828.1_prot_WP_003899737.1_3992	Chromosome	none	4362499	4362810	fig|83332.12.peg.4310|Rv3865|VBIMycTub87468_4310| Secreted protein EspF, component of Type VII secretion system ESX-1 [Mycobacterium tuberculosis H37Rv | 83332.12]
Mycobacterium_tuberculosis	003485	GCF_014900055.1_ASM1490005v1	NZ_CP041829.1	lcl|NZ_CP041829.1_prot_WP_003899737.1_3971	Chromosome	none	4306787	4307098	fig|83332.12.peg.4310|Rv3865|VBIMycTub87468_4310| Secreted protein EspF, component of Type VII secretion system ESX-1 [Mycobacterium tuberculosis H37Rv | 83332.12]
Mycobacterium_tuberculosis	003485	GCF_014900075.1_ASM1490007v1	NZ_CP041830.1	lcl|NZ_CP041830.1_prot_WP_003899737.1_3987	Chromosome	none	4347712	4348023	fig|83332.12.peg.4310|Rv3865|VBIMycTub87468_4310| Secreted protein EspF, component of Type VII secretion system ESX-1 [Mycobacterium tuberculosis H37Rv | 83332.12]
Mycobacterium_tuberculosis	003485	GCF_014900095.1_ASM1490009v1	NZ_CP041831.1	lcl|NZ_CP041831.1_prot_WP_003899737.1_3990	Chromosome	none	4355217	4355528	fig|83332.12.peg.4310|Rv3865|VBIMycTub87468_4310| Secreted protein EspF, component of Type VII secretion system ESX-1 [Mycobacterium tuberculosis H37Rv | 83332.12]
Mycobacterium_tuberculosis	003485	GCF_014900115.1_ASM1490011v1	NZ_CP041832.1	lcl|NZ_CP041832.1_prot_WP_003899737.1_3977	Chromosome	none	4334216	4334527	fig|83332.12.peg.4310|Rv3865|VBIMycTub87468_4310| Secreted protein EspF, component of Type VII secretion system ESX-1 [Mycobacterium tuberculosis H37Rv | 83332.12]
Mycobacterium_tuberculosis	003485	GCF_014900135.1_ASM1490013v1	NZ_CP041833.1	lcl|NZ_CP041833.1_prot_WP_003899737.1_4007	Chromosome	none	4368280	4368591	fig|83332.12.peg.4310|Rv3865|VBIMycTub87468_4310| Secreted protein EspF, component of Type VII secretion system ESX-1 [Mycobacterium tuberculosis H37Rv | 83332.12]
Mycobacterium_tuberculosis	003485	GCF_014900155.1_ASM1490015v1	NZ_CP041834.1	lcl|NZ_CP041834.1_prot_WP_003899737.1_3989	Chromosome	none	4345920	4346231	fig|83332.12.peg.4310|Rv3865|VBIMycTub87468_4310| Secreted protein EspF, component of Type VII secretion system ESX-1 [Mycobacterium tuberculosis H37Rv | 83332.12]
Mycobacterium_tuberculosis	003485	GCF_014900175.1_ASM1490017v1	NZ_CP041835.1	lcl|NZ_CP041835.1_prot_WP_003899737.1_3988	Chromosome	none	4340815	4341126	fig|83332.12.peg.4310|Rv3865|VBIMycTub87468_4310| Secreted protein EspF, component of Type VII secretion system ESX-1 [Mycobacterium tuberculosis H37Rv | 83332.12]
Mycobacterium_tuberculosis	003485	GCF_014900195.1_ASM1490019v1	NZ_CP041836.1	lcl|NZ_CP041836.1_prot_WP_003899737.1_3991	Chromosome	none	4348495	4348806	fig|83332.12.peg.4310|Rv3865|VBIMycTub87468_4310| Secreted protein EspF, component of Type VII secretion system ESX-1 [Mycobacterium tuberculosis H37Rv | 83332.12]
Mycobacterium_tuberculosis	003485	GCF_014900215.1_ASM1490021v1	NZ_CP041837.1	lcl|NZ_CP041837.1_prot_WP_003899737.1_4011	Chromosome	none	4368420	4368731	fig|83332.12.peg.4310|Rv3865|VBIMycTub87468_4310| Secreted protein EspF, component of Type VII secretion system ESX-1 [Mycobacterium tuberculosis H37Rv | 83332.12]
Mycobacterium_tuberculosis	003485	GCF_014900235.1_ASM1490023v1	NZ_CP041838.1	lcl|NZ_CP041838.1_prot_WP_003899737.1_4007	Chromosome	none	4368338	4368649	fig|83332.12.peg.4310|Rv3865|VBIMycTub87468_4310| Secreted protein EspF, component of Type VII secretion system ESX-1 [Mycobacterium tuberculosis H37Rv | 83332.12]
Mycobacterium_tuberculosis	003485	GCF_014900255.1_ASM1490025v1	NZ_CP041839.1	lcl|NZ_CP041839.1_prot_WP_003899737.1_4007	Chromosome	none	4368423	4368734	fig|83332.12.peg.4310|Rv3865|VBIMycTub87468_4310| Secreted protein EspF, component of Type VII secretion system ESX-1 [Mycobacterium tuberculosis H37Rv | 83332.12]
Mycobacterium_tuberculosis	003485	GCF_014900275.1_ASM1490027v1	NZ_CP041840.1	lcl|NZ_CP041840.1_prot_WP_003899737.1_4006	Chromosome	none	4368397	4368708	fig|83332.12.peg.4310|Rv3865|VBIMycTub87468_4310| Secreted protein EspF, component of Type VII secretion system ESX-1 [Mycobacterium tuberculosis H37Rv | 83332.12]
Mycobacterium_tuberculosis	003485	GCF_014900295.1_ASM1490029v1	NZ_CP041841.1	lcl|NZ_CP041841.1_prot_WP_003899737.1_4008	Chromosome	none	4368356	4368667	fig|83332.12.peg.4310|Rv3865|VBIMycTub87468_4310| Secreted protein EspF, component of Type VII secretion system ESX-1 [Mycobacterium tuberculosis H37Rv | 83332.12]
Mycobacterium_tuberculosis	003485	GCF_014900315.1_ASM1490031v1	NZ_CP041842.1	lcl|NZ_CP041842.1_prot_WP_003899737.1_3990	Chromosome	none	4344904	4345215	fig|83332.12.peg.4310|Rv3865|VBIMycTub87468_4310| Secreted protein EspF, component of Type VII secretion system ESX-1 [Mycobacterium tuberculosis H37Rv | 83332.12]
Mycobacterium_tuberculosis	003485	GCF_014900335.1_ASM1490033v1	NZ_CP041843.1	lcl|NZ_CP041843.1_prot_WP_003899737.1_3989	Chromosome	none	4336337	4336648	fig|83332.12.peg.4310|Rv3865|VBIMycTub87468_4310| Secreted protein EspF, component of Type VII secretion system ESX-1 [Mycobacterium tuberculosis H37Rv | 83332.12]
Mycobacterium_tuberculosis	003485	GCF_014900355.1_ASM1490035v1	NZ_CP041844.1	lcl|NZ_CP041844.1_prot_WP_003899737.1_4001	Chromosome	none	4361423	4361734	fig|83332.12.peg.4310|Rv3865|VBIMycTub87468_4310| Secreted protein EspF, component of Type VII secretion system ESX-1 [Mycobacterium tuberculosis H37Rv | 83332.12]
Mycobacterium_tuberculosis	003485	GCF_014900375.1_ASM1490037v1	NZ_CP041845.1	lcl|NZ_CP041845.1_prot_WP_003899737.1_3989	Chromosome	none	4349437	4349748	fig|83332.12.peg.4310|Rv3865|VBIMycTub87468_4310| Secreted protein EspF, component of Type VII secretion system ESX-1 [Mycobacterium tuberculosis H37Rv | 83332.12]
Mycobacterium_tuberculosis	003485	GCF_014900395.1_ASM1490039v1	NZ_CP041846.1	lcl|NZ_CP041846.1_prot_WP_003899737.1_3983	Chromosome	none	4348918	4349229	fig|83332.12.peg.4310|Rv3865|VBIMycTub87468_4310| Secreted protein EspF, component of Type VII secretion system ESX-1 [Mycobacterium tuberculosis H37Rv | 83332.12]
Mycobacterium_tuberculosis	003485	GCF_014900415.1_ASM1490041v1	NZ_CP041847.1	lcl|NZ_CP041847.1_prot_WP_003899737.1_3991	Chromosome	none	4348599	4348910	fig|83332.12.peg.4310|Rv3865|VBIMycTub87468_4310| Secreted protein EspF, component of Type VII secretion system ESX-1 [Mycobacterium tuberculosis H37Rv | 83332.12]
Mycobacterium_tuberculosis	003485	GCF_014900435.1_ASM1490043v1	NZ_CP041848.1	lcl|NZ_CP041848.1_prot_WP_003899737.1_3991	Chromosome	none	4349636	4349947	fig|83332.12.peg.4310|Rv3865|VBIMycTub87468_4310| Secreted protein EspF, component of Type VII secretion system ESX-1 [Mycobacterium tuberculosis H37Rv | 83332.12]
Mycobacterium_tuberculosis	003485	GCF_014900455.1_ASM1490045v1	NZ_CP041849.1	lcl|NZ_CP041849.1_prot_WP_003899737.1_3988	Chromosome	none	4349946	4350257	fig|83332.12.peg.4310|Rv3865|VBIMycTub87468_4310| Secreted protein EspF, component of Type VII secretion system ESX-1 [Mycobacterium tuberculosis H37Rv | 83332.12]
Mycobacterium_tuberculosis	003485	GCF_014900475.1_ASM1490047v1	NZ_CP041850.1	lcl|NZ_CP041850.1_prot_WP_003899737.1_3989	Chromosome	none	4346738	4347049	fig|83332.12.peg.4310|Rv3865|VBIMycTub87468_4310| Secreted protein EspF, component of Type VII secretion system ESX-1 [Mycobacterium tuberculosis H37Rv | 83332.12]
Mycobacterium_tuberculosis	003485	GCF_014900495.1_ASM1490049v1	NZ_CP041851.1	lcl|NZ_CP041851.1_prot_WP_003899737.1_3991	Chromosome	none	4343177	4343488	fig|83332.12.peg.4310|Rv3865|VBIMycTub87468_4310| Secreted protein EspF, component of Type VII secretion system ESX-1 [Mycobacterium tuberculosis H37Rv | 83332.12]
Mycobacterium_tuberculosis	003485	GCF_014900515.1_ASM1490051v1	NZ_CP041852.1	lcl|NZ_CP041852.1_prot_WP_003899737.1_3991	Chromosome	none	4355364	4355675	fig|83332.12.peg.4310|Rv3865|VBIMycTub87468_4310| Secreted protein EspF, component of Type VII secretion system ESX-1 [Mycobacterium tuberculosis H37Rv | 83332.12]
Mycobacterium_tuberculosis	003485	GCF_014900555.1_ASM1490055v1	NZ_CP041853.1	lcl|NZ_CP041853.1_prot_WP_003899737.1_4013	Chromosome	none	4374768	4375079	fig|83332.12.peg.4310|Rv3865|VBIMycTub87468_4310| Secreted protein EspF, component of Type VII secretion system ESX-1 [Mycobacterium tuberculosis H37Rv | 83332.12]
Mycobacterium_tuberculosis	003485	GCF_014900595.1_ASM1490059v1	NZ_CP041854.1	lcl|NZ_CP041854.1_prot_WP_003899737.1_3993	Chromosome	none	4351320	4351631	fig|83332.12.peg.4310|Rv3865|VBIMycTub87468_4310| Secreted protein EspF, component of Type VII secretion system ESX-1 [Mycobacterium tuberculosis H37Rv | 83332.12]
Mycobacterium_tuberculosis	003485	GCF_014900615.1_ASM1490061v1	NZ_CP041855.1	lcl|NZ_CP041855.1_prot_WP_003899737.1_3993	Chromosome	none	4349916	4350227	fig|83332.12.peg.4310|Rv3865|VBIMycTub87468_4310| Secreted protein EspF, component of Type VII secretion system ESX-1 [Mycobacterium tuberculosis H37Rv | 83332.12]
Mycobacterium_tuberculosis	003485	GCF_014900635.1_ASM1490063v1	NZ_CP041856.1	lcl|NZ_CP041856.1_prot_WP_003899737.1_3983	Chromosome	none	4346174	4346485	fig|83332.12.peg.4310|Rv3865|VBIMycTub87468_4310| Secreted protein EspF, component of Type VII secretion system ESX-1 [Mycobacterium tuberculosis H37Rv | 83332.12]
Mycobacterium_tuberculosis	003485	GCF_014900655.1_ASM1490065v1	NZ_CP041857.1	lcl|NZ_CP041857.1_prot_WP_003899737.1_3978	Chromosome	none	4346107	4346418	fig|83332.12.peg.4310|Rv3865|VBIMycTub87468_4310| Secreted protein EspF, component of Type VII secretion system ESX-1 [Mycobacterium tuberculosis H37Rv | 83332.12]
Mycobacterium_tuberculosis	003485	GCF_014900675.1_ASM1490067v1	NZ_CP041858.1	lcl|NZ_CP041858.1_prot_WP_003899737.1_3986	Chromosome	none	4347621	4347932	fig|83332.12.peg.4310|Rv3865|VBIMycTub87468_4310| Secreted protein EspF, component of Type VII secretion system ESX-1 [Mycobacterium tuberculosis H37Rv | 83332.12]
Mycobacterium_tuberculosis	003485	GCF_014900695.1_ASM1490069v1	NZ_CP041859.1	lcl|NZ_CP041859.1_prot_WP_003899737.1_3972	Chromosome	none	4342996	4343307	fig|83332.12.peg.4310|Rv3865|VBIMycTub87468_4310| Secreted protein EspF, component of Type VII secretion system ESX-1 [Mycobacterium tuberculosis H37Rv | 83332.12]
Mycobacterium_tuberculosis	003485	GCF_014900715.1_ASM1490071v1	NZ_CP041860.1	lcl|NZ_CP041860.1_prot_WP_003899737.1_3988	Chromosome	none	4343580	4343891	fig|83332.12.peg.4310|Rv3865|VBIMycTub87468_4310| Secreted protein EspF, component of Type VII secretion system ESX-1 [Mycobacterium tuberculosis H37Rv | 83332.12]
Mycobacterium_tuberculosis	003485	GCF_014900735.1_ASM1490073v1	NZ_CP041861.1	lcl|NZ_CP041861.1_prot_WP_003899737.1_3995	Chromosome	none	4349858	4350169	fig|83332.12.peg.4310|Rv3865|VBIMycTub87468_4310| Secreted protein EspF, component of Type VII secretion system ESX-1 [Mycobacterium tuberculosis H37Rv | 83332.12]
Mycobacterium_tuberculosis	003485	GCF_014900755.1_ASM1490075v1	NZ_CP041862.1	lcl|NZ_CP041862.1_prot_WP_003899737.1_4001	Chromosome	none	4364686	4364997	fig|83332.12.peg.4310|Rv3865|VBIMycTub87468_4310| Secreted protein EspF, component of Type VII secretion system ESX-1 [Mycobacterium tuberculosis H37Rv | 83332.12]
Mycobacterium_tuberculosis	003485	GCF_014900775.1_ASM1490077v1	NZ_CP041863.1	lcl|NZ_CP041863.1_prot_WP_003899737.1_3990	Chromosome	none	4346912	4347223	fig|83332.12.peg.4310|Rv3865|VBIMycTub87468_4310| Secreted protein EspF, component of Type VII secretion system ESX-1 [Mycobacterium tuberculosis H37Rv | 83332.12]
Mycobacterium_tuberculosis	003485	GCF_014900795.1_ASM1490079v1	NZ_CP041864.1	lcl|NZ_CP041864.1_prot_WP_003899737.1_3964	Chromosome	none	4317987	4318298	fig|83332.12.peg.4310|Rv3865|VBIMycTub87468_4310| Secreted protein EspF, component of Type VII secretion system ESX-1 [Mycobacterium tuberculosis H37Rv | 83332.12]
Mycobacterium_tuberculosis	003485	GCF_014900815.1_ASM1490081v1	NZ_CP041865.1	lcl|NZ_CP041865.1_prot_WP_003899737.1_3989	Chromosome	none	4341203	4341514	fig|83332.12.peg.4310|Rv3865|VBIMycTub87468_4310| Secreted protein EspF, component of Type VII secretion system ESX-1 [Mycobacterium tuberculosis H37Rv | 83332.12]
Mycobacterium_tuberculosis	003485	GCF_014900835.1_ASM1490083v1	NZ_CP041866.1	lcl|NZ_CP041866.1_prot_WP_003899737.1_3978	Chromosome	none	4335016	4335327	fig|83332.12.peg.4310|Rv3865|VBIMycTub87468_4310| Secreted protein EspF, component of Type VII secretion system ESX-1 [Mycobacterium tuberculosis H37Rv | 83332.12]
Mycobacterium_tuberculosis	003485	GCF_014900855.1_ASM1490085v1	NZ_CP041867.1	lcl|NZ_CP041867.1_prot_WP_003899737.1_3993	Chromosome	none	4349909	4350220	fig|83332.12.peg.4310|Rv3865|VBIMycTub87468_4310| Secreted protein EspF, component of Type VII secretion system ESX-1 [Mycobacterium tuberculosis H37Rv | 83332.12]
Mycobacterium_tuberculosis	003485	GCF_014900895.1_ASM1490089v1	NZ_CP041868.1	lcl|NZ_CP041868.1_prot_WP_003899737.1_3987	Chromosome	none	4359152	4359463	fig|83332.12.peg.4310|Rv3865|VBIMycTub87468_4310| Secreted protein EspF, component of Type VII secretion system ESX-1 [Mycobacterium tuberculosis H37Rv | 83332.12]
Mycobacterium_tuberculosis	003485	GCF_014900965.1_ASM1490096v1	NZ_CP041869.1	lcl|NZ_CP041869.1_prot_WP_003899737.1_3991	Chromosome	none	4342530	4342841	fig|83332.12.peg.4310|Rv3865|VBIMycTub87468_4310| Secreted protein EspF, component of Type VII secretion system ESX-1 [Mycobacterium tuberculosis H37Rv | 83332.12]
Mycobacterium_tuberculosis	003485	GCF_014901035.1_ASM1490103v1	NZ_CP041870.1	lcl|NZ_CP041870.1_prot_WP_003899737.1_3985	Chromosome	none	4349743	4350054	fig|83332.12.peg.4310|Rv3865|VBIMycTub87468_4310| Secreted protein EspF, component of Type VII secretion system ESX-1 [Mycobacterium tuberculosis H37Rv | 83332.12]
Mycobacterium_tuberculosis	003485	GCF_014901055.1_ASM1490105v1	NZ_CP041871.1	lcl|NZ_CP041871.1_prot_WP_003899737.1_4003	Chromosome	none	4359402	4359713	fig|83332.12.peg.4310|Rv3865|VBIMycTub87468_4310| Secreted protein EspF, component of Type VII secretion system ESX-1 [Mycobacterium tuberculosis H37Rv | 83332.12]
Mycobacterium_tuberculosis	003485	GCF_014901075.1_ASM1490107v1	NZ_CP041872.1	lcl|NZ_CP041872.1_prot_WP_003899737.1_3992	Chromosome	none	4348260	4348571	fig|83332.12.peg.4310|Rv3865|VBIMycTub87468_4310| Secreted protein EspF, component of Type VII secretion system ESX-1 [Mycobacterium tuberculosis H37Rv | 83332.12]
Mycobacterium_tuberculosis	003485	GCF_014901095.1_ASM1490109v1	NZ_CP041873.1	lcl|NZ_CP041873.1_prot_WP_003899737.1_3983	Chromosome	none	4340342	4340653	fig|83332.12.peg.4310|Rv3865|VBIMycTub87468_4310| Secreted protein EspF, component of Type VII secretion system ESX-1 [Mycobacterium tuberculosis H37Rv | 83332.12]
Mycobacterium_tuberculosis	003485	GCF_014901115.1_ASM1490111v1	NZ_CP041874.1	lcl|NZ_CP041874.1_prot_WP_003899737.1_3992	Chromosome	none	4348101	4348412	fig|83332.12.peg.4310|Rv3865|VBIMycTub87468_4310| Secreted protein EspF, component of Type VII secretion system ESX-1 [Mycobacterium tuberculosis H37Rv | 83332.12]
Mycobacterium_tuberculosis	003485	GCF_014901135.1_ASM1490113v1	NZ_CP041875.1	lcl|NZ_CP041875.1_prot_WP_003899737.1_3999	Chromosome	none	4362067	4362378	fig|83332.12.peg.4310|Rv3865|VBIMycTub87468_4310| Secreted protein EspF, component of Type VII secretion system ESX-1 [Mycobacterium tuberculosis H37Rv | 83332.12]
Mycobacterium_tuberculosis	003485	GCF_014901155.1_ASM1490115v1	NZ_CP041876.1	lcl|NZ_CP041876.1_prot_WP_003899737.1_3987	Chromosome	none	4349552	4349863	fig|83332.12.peg.4310|Rv3865|VBIMycTub87468_4310| Secreted protein EspF, component of Type VII secretion system ESX-1 [Mycobacterium tuberculosis H37Rv | 83332.12]
Mycobacterium_tuberculosis	003485	GCF_015482805.1_ASM1548280v1	NZ_CP064405.1	lcl|NZ_CP064405.1_prot_WP_003899737.1_3946	Chromosome	none	4310199	4310510	fig|83332.12.peg.4310|Rv3865|VBIMycTub87468_4310| Secreted protein EspF, component of Type VII secretion system ESX-1 [Mycobacterium tuberculosis H37Rv | 83332.12]
Mycobacterium_tuberculosis	003485	GCF_016917775.1_ASM1691777v1	NZ_CP070338.1	lcl|NZ_CP070338.1_prot_WP_003899737.1_3994	Chromosome	none	4350503	4350814	fig|83332.12.peg.4310|Rv3865|VBIMycTub87468_4310| Secreted protein EspF, component of Type VII secretion system ESX-1 [Mycobacterium tuberculosis H37Rv | 83332.12]
Mycobacterium_tuberculosis	003485	GCF_017164035.1_ASM1716403v1	NZ_CP071127.1	lcl|NZ_CP071127.1_prot_WP_003899737.1_3983	Chromosome	none	4341558	4341869	fig|83332.12.peg.4310|Rv3865|VBIMycTub87468_4310| Secreted protein EspF, component of Type VII secretion system ESX-1 [Mycobacterium tuberculosis H37Rv | 83332.12]
Mycobacterium_tuberculosis	003485	GCF_017164055.1_ASM1716405v1	NZ_CP071128.1	lcl|NZ_CP071128.1_prot_WP_206280643.1_3979	Chromosome	none	4341562	4341873	fig|83332.12.peg.4310|Rv3865|VBIMycTub87468_4310| Secreted protein EspF, component of Type VII secretion system ESX-1 [Mycobacterium tuberculosis H37Rv | 83332.12]
Mycobacterium_tuberculosis	003485	GCF_017901035.1_ASM1790103v1	NZ_CP072762.1	lcl|NZ_CP072762.1_prot_WP_003899737.1_4035	Chromosome	none	4362548	4362859	fig|83332.12.peg.4310|Rv3865|VBIMycTub87468_4310| Secreted protein EspF, component of Type VII secretion system ESX-1 [Mycobacterium tuberculosis H37Rv | 83332.12]
Mycobacterium_tuberculosis	003485	GCF_017901055.1_ASM1790105v1	NZ_CP072764.1	lcl|NZ_CP072764.1_prot_WP_003899737.1_4000	Chromosome	none	4346033	4346344	fig|83332.12.peg.4310|Rv3865|VBIMycTub87468_4310| Secreted protein EspF, component of Type VII secretion system ESX-1 [Mycobacterium tuberculosis H37Rv | 83332.12]
Mycobacterium_tuberculosis	003485	GCF_017901075.1_ASM1790107v1	NZ_CP072763.1	lcl|NZ_CP072763.1_prot_WP_003899737.1_4001	Chromosome	none	4346034	4346345	fig|83332.12.peg.4310|Rv3865|VBIMycTub87468_4310| Secreted protein EspF, component of Type VII secretion system ESX-1 [Mycobacterium tuberculosis H37Rv | 83332.12]
Mycobacterium_tuberculosis	003485	GCF_017901095.1_ASM1790109v1	NZ_CP072761.1	lcl|NZ_CP072761.1_prot_WP_003899737.1_4056	Chromosome	none	4389484	4389795	fig|83332.12.peg.4310|Rv3865|VBIMycTub87468_4310| Secreted protein EspF, component of Type VII secretion system ESX-1 [Mycobacterium tuberculosis H37Rv | 83332.12]
Mycobacterium_tuberculosis	003485	GCF_017901115.1_ASM1790111v1	NZ_CP072765.1	lcl|NZ_CP072765.1_prot_WP_003899737.1_3998	Chromosome	none	4346034	4346345	fig|83332.12.peg.4310|Rv3865|VBIMycTub87468_4310| Secreted protein EspF, component of Type VII secretion system ESX-1 [Mycobacterium tuberculosis H37Rv | 83332.12]
Mycobacterium_tuberculosis	003485	GCF_019670745.1_ASM1967074v1	NZ_AP024671.1	lcl|NZ_AP024671.1_prot_WP_003899737.1_3965	Chromosome	none	4313223	4313534	fig|83332.12.peg.4310|Rv3865|VBIMycTub87468_4310| Secreted protein EspF, component of Type VII secretion system ESX-1 [Mycobacterium tuberculosis H37Rv | 83332.12]
Mycobacterium_tuberculosis	003485	GCF_900520315.1_Mtb_DKC2.180803	NZ_LR027516.1	lcl|NZ_LR027516.1_prot_WP_003899737.1_3990	Chromosome	none	4341885	4342196	fig|83332.12.peg.4310|Rv3865|VBIMycTub87468_4310| Secreted protein EspF, component of Type VII secretion system ESX-1 [Mycobacterium tuberculosis H37Rv | 83332.12]
Mycobacterium_tuberculosis	003485	GCF_902459825.2_MB3601_COMBINED_annotated	NZ_LR699570.1	lcl|NZ_LR699570.1_prot_WP_003899737.1_3939	Chromosome	none	4294723	4295034	fig|83332.12.peg.4310|Rv3865|VBIMycTub87468_4310| Secreted protein EspF, component of Type VII secretion system ESX-1 [Mycobacterium tuberculosis H37Rv | 83332.12]
Mycobacterium_tuberculosis	003487	GCF_000008585.1_ASM858v1	NC_002755.2	lcl|NC_002755.2_prot_WP_003399854.1_3990	Chromosome	none	4337362	4338804	fig|83332.12.peg.4314|Rv3869|VBIMycTub87468_4314| Membrane protein EccB1, component of Type VII secretion system ESX-1 [Mycobacterium tuberculosis H37Rv | 83332.12]
Mycobacterium_tuberculosis	003487	GCF_000009445.1_ASM944v1	NC_008769.1	lcl|NC_008769.1_prot_WP_003399854.1_3950	Chromosome	none	4317488	4318930	fig|83332.12.peg.4314|Rv3869|VBIMycTub87468_4314| Membrane protein EccB1, component of Type VII secretion system ESX-1 [Mycobacterium tuberculosis H37Rv | 83332.12]
Mycobacterium_tuberculosis	003487	GCF_000010685.1_ASM1068v1	NC_012207.1	lcl|NC_012207.1_prot_WP_003399854.1_3950	Chromosome	none	4314677	4316119	fig|83332.12.peg.4314|Rv3869|VBIMycTub87468_4314| Membrane protein EccB1, component of Type VII secretion system ESX-1 [Mycobacterium tuberculosis H37Rv | 83332.12]
Mycobacterium_tuberculosis	003487	GCF_000016145.1_ASM1614v1	NC_009525.1	lcl|NC_009525.1_prot_WP_003399854.1_4011	Chromosome	none	4353485	4354927	fig|83332.12.peg.4314|Rv3869|VBIMycTub87468_4314| Membrane protein EccB1, component of Type VII secretion system ESX-1 [Mycobacterium tuberculosis H37Rv | 83332.12]
Mycobacterium_tuberculosis	003487	GCF_000016925.1_ASM1692v1	NC_009565.1	lcl|NC_009565.1_prot_WP_003399854.1_4002	Chromosome	none	4358039	4359481	fig|83332.12.peg.4314|Rv3869|VBIMycTub87468_4314| Membrane protein EccB1, component of Type VII secretion system ESX-1 [Mycobacterium tuberculosis H37Rv | 83332.12]
Mycobacterium_tuberculosis	003487	GCF_000023625.1_ASM2362v1	NC_012943.1	lcl|NC_012943.1_prot_WP_003399854.1_3982	Chromosome	none	4331985	4333427	fig|83332.12.peg.4314|Rv3869|VBIMycTub87468_4314| Membrane protein EccB1, component of Type VII secretion system ESX-1 [Mycobacterium tuberculosis H37Rv | 83332.12]
Mycobacterium_tuberculosis	003487	GCF_000153685.2_ASM15368v2	NC_022350.1	lcl|NC_022350.1_prot_WP_003399854.1_3981	Chromosome	none	4341877	4343319	fig|83332.12.peg.4314|Rv3869|VBIMycTub87468_4314| Membrane protein EccB1, component of Type VII secretion system ESX-1 [Mycobacterium tuberculosis H37Rv | 83332.12]
Mycobacterium_tuberculosis	003487	GCF_000154585.2_ASM15458v2	NC_016768.1	lcl|NC_016768.1_prot_WP_003399854.1_3980	Chromosome	none	4328589	4330031	fig|83332.12.peg.4314|Rv3869|VBIMycTub87468_4314| Membrane protein EccB1, component of Type VII secretion system ESX-1 [Mycobacterium tuberculosis H37Rv | 83332.12]
Mycobacterium_tuberculosis	003487	GCF_000154605.2_ASM15460v2	NC_018078.1	lcl|NC_018078.1_prot_WP_003399854.1_3982	Chromosome	none	4332854	4334296	fig|83332.12.peg.4314|Rv3869|VBIMycTub87468_4314| Membrane protein EccB1, component of Type VII secretion system ESX-1 [Mycobacterium tuberculosis H37Rv | 83332.12]
Mycobacterium_tuberculosis	003487	GCF_000193185.2_ASM19318v2	NZ_CP012090.1	lcl|NZ_CP012090.1_prot_WP_003399854.1_3991	Chromosome	none	4351955	4353397	fig|83332.12.peg.4314|Rv3869|VBIMycTub87468_4314| Membrane protein EccB1, component of Type VII secretion system ESX-1 [Mycobacterium tuberculosis H37Rv | 83332.12]
Mycobacterium_tuberculosis	003487	GCF_000195835.3_ASM19583v2	NC_002945.4	lcl|NC_002945.4_prot_WP_003399854.1_3926	Chromosome	none	4285771	4287213	fig|83332.12.peg.4314|Rv3869|VBIMycTub87468_4314| Membrane protein EccB1, component of Type VII secretion system ESX-1 [Mycobacterium tuberculosis H37Rv | 83332.12]
Mycobacterium_tuberculosis	003487	GCF_000195955.2_ASM19595v2	NC_000962.3	lcl|NC_000962.3_prot_NP_218386.1_3851	Chromosome	none	4345039	4346481	fig|83332.12.peg.4314|Rv3869|VBIMycTub87468_4314| Membrane protein EccB1, component of Type VII secretion system ESX-1 [Mycobacterium tuberculosis H37Rv | 83332.12]
Mycobacterium_tuberculosis	003487	GCF_000224435.1_ASM22443v1	NC_017524.1	lcl|NC_017524.1_prot_WP_003399854.1_3988	Chromosome	none	4332028	4333470	fig|83332.12.peg.4314|Rv3869|VBIMycTub87468_4314| Membrane protein EccB1, component of Type VII secretion system ESX-1 [Mycobacterium tuberculosis H37Rv | 83332.12]
Mycobacterium_tuberculosis	003487	GCF_000253355.1_ASM25335v1	NC_015758.1	lcl|NC_015758.1_prot_WP_003399854.1_3955	Chromosome	none	4322772	4324214	fig|83332.12.peg.4314|Rv3869|VBIMycTub87468_4314| Membrane protein EccB1, component of Type VII secretion system ESX-1 [Mycobacterium tuberculosis H37Rv | 83332.12]
Mycobacterium_tuberculosis	003487	GCF_000270365.1_ASM27036v1	NC_017522.1	lcl|NC_017522.1_prot_WP_003399854.1_3994	Chromosome	none	4339393	4340835	fig|83332.12.peg.4314|Rv3869|VBIMycTub87468_4314| Membrane protein EccB1, component of Type VII secretion system ESX-1 [Mycobacterium tuberculosis H37Rv | 83332.12]
Mycobacterium_tuberculosis	003487	GCF_000277735.2_ASM27773v2	NC_018143.2	lcl|NC_018143.2_prot_WP_003399854.1_3996	Chromosome	none	4345217	4346659	fig|83332.12.peg.4314|Rv3869|VBIMycTub87468_4314| Membrane protein EccB1, component of Type VII secretion system ESX-1 [Mycobacterium tuberculosis H37Rv | 83332.12]
Mycobacterium_tuberculosis	003487	GCF_000331445.1_ASM33144v1	NC_020089.1	lcl|NC_020089.1_prot_WP_003399854.1_3993	Chromosome	none	4354748	4356190	fig|83332.12.peg.4314|Rv3869|VBIMycTub87468_4314| Membrane protein EccB1, component of Type VII secretion system ESX-1 [Mycobacterium tuberculosis H37Rv | 83332.12]
Mycobacterium_tuberculosis	003487	GCF_000338715.2_ASM33871v2	NC_020245.2	lcl|NC_020245.2_prot_WP_003399854.1_3952	Chromosome	none	4319677	4321119	fig|83332.12.peg.4314|Rv3869|VBIMycTub87468_4314| Membrane protein EccB1, component of Type VII secretion system ESX-1 [Mycobacterium tuberculosis H37Rv | 83332.12]
Mycobacterium_tuberculosis	003487	GCF_000350205.1_ASM35020v1	NC_020559.1	lcl|NC_020559.1_prot_WP_003399854.1_3994	Chromosome	none	4325945	4327387	fig|83332.12.peg.4314|Rv3869|VBIMycTub87468_4314| Membrane protein EccB1, component of Type VII secretion system ESX-1 [Mycobacterium tuberculosis H37Rv | 83332.12]
Mycobacterium_tuberculosis	003487	GCF_000400615.1_ASM40061v1	NC_021251.1	lcl|NC_021251.1_prot_WP_003399854.1_3989	Chromosome	none	4347740	4349182	fig|83332.12.peg.4314|Rv3869|VBIMycTub87468_4314| Membrane protein EccB1, component of Type VII secretion system ESX-1 [Mycobacterium tuberculosis H37Rv | 83332.12]
Mycobacterium_tuberculosis	003487	GCF_000422125.1_ASM42212v1	NC_021740.1	lcl|NC_021740.1_prot_WP_020824625.1_3977	Chromosome	none	4324672	4326114	fig|83332.12.peg.4314|Rv3869|VBIMycTub87468_4314| Membrane protein EccB1, component of Type VII secretion system ESX-1 [Mycobacterium tuberculosis H37Rv | 83332.12]
Mycobacterium_tuberculosis	003487	GCF_000572125.1_ASM57212v1	NZ_CP002871.1	lcl|NZ_CP002871.1_prot_WP_003399854.1_3989	Chromosome	none	4341344	4342786	fig|83332.12.peg.4314|Rv3869|VBIMycTub87468_4314| Membrane protein EccB1, component of Type VII secretion system ESX-1 [Mycobacterium tuberculosis H37Rv | 83332.12]
Mycobacterium_tuberculosis	003487	GCF_000572155.1_ASM57215v1	NZ_CP002882.1	lcl|NZ_CP002882.1_prot_WP_003399854.1_3986	Chromosome	none	4335349	4336791	fig|83332.12.peg.4314|Rv3869|VBIMycTub87468_4314| Membrane protein EccB1, component of Type VII secretion system ESX-1 [Mycobacterium tuberculosis H37Rv | 83332.12]
Mycobacterium_tuberculosis	003487	GCF_000572175.1_ASM57217v1	NZ_CP002883.1	lcl|NZ_CP002883.1_prot_WP_003399854.1_3986	Chromosome	none	4332915	4334357	fig|83332.12.peg.4314|Rv3869|VBIMycTub87468_4314| Membrane protein EccB1, component of Type VII secretion system ESX-1 [Mycobacterium tuberculosis H37Rv | 83332.12]
Mycobacterium_tuberculosis	003487	GCF_000572195.1_ASM57219v1	NZ_CP002885.1	lcl|NZ_CP002885.1_prot_WP_003399854.1_3993	Chromosome	none	4347761	4349203	fig|83332.12.peg.4314|Rv3869|VBIMycTub87468_4314| Membrane protein EccB1, component of Type VII secretion system ESX-1 [Mycobacterium tuberculosis H37Rv | 83332.12]
Mycobacterium_tuberculosis	003487	GCF_000698475.1_ASM69847v1	NZ_CP007803.1	lcl|NZ_CP007803.1_prot_WP_003399854.1_3974	Chromosome	none	4318933	4320375	fig|83332.12.peg.4314|Rv3869|VBIMycTub87468_4314| Membrane protein EccB1, component of Type VII secretion system ESX-1 [Mycobacterium tuberculosis H37Rv | 83332.12]
Mycobacterium_tuberculosis	003487	GCF_000706665.1_ASM70666v1	NZ_CP007809.1	lcl|NZ_CP007809.1_prot_WP_003399854.1_4000	Chromosome	none	4344200	4345642	fig|83332.12.peg.4314|Rv3869|VBIMycTub87468_4314| Membrane protein EccB1, component of Type VII secretion system ESX-1 [Mycobacterium tuberculosis H37Rv | 83332.12]
Mycobacterium_tuberculosis	003487	GCF_000738445.1_ASM73844v1	NZ_CP009100.1	lcl|NZ_CP009100.1_prot_WP_003399854.1_3993	Chromosome	none	4345014	4346456	fig|83332.12.peg.4314|Rv3869|VBIMycTub87468_4314| Membrane protein EccB1, component of Type VII secretion system ESX-1 [Mycobacterium tuberculosis H37Rv | 83332.12]
Mycobacterium_tuberculosis	003487	GCF_000738475.1_ASM73847v1	NZ_CP009101.1	lcl|NZ_CP009101.1_prot_WP_003399854.1_3993	Chromosome	none	4345022	4346464	fig|83332.12.peg.4314|Rv3869|VBIMycTub87468_4314| Membrane protein EccB1, component of Type VII secretion system ESX-1 [Mycobacterium tuberculosis H37Rv | 83332.12]
Mycobacterium_tuberculosis	003487	GCF_000756525.1_ASM75652v1	NZ_CP009426.1	lcl|NZ_CP009426.1_prot_WP_003399854.1_3983	Chromosome	none	4312843	4314285	fig|83332.12.peg.4314|Rv3869|VBIMycTub87468_4314| Membrane protein EccB1, component of Type VII secretion system ESX-1 [Mycobacterium tuberculosis H37Rv | 83332.12]
Mycobacterium_tuberculosis	003487	GCF_000756545.1_ASM75654v1	NZ_CP009427.1	lcl|NZ_CP009427.1_prot_WP_003908363.1_4000	Chromosome	none	4344409	4345851	fig|83332.12.peg.4314|Rv3869|VBIMycTub87468_4314| Membrane protein EccB1, component of Type VII secretion system ESX-1 [Mycobacterium tuberculosis H37Rv | 83332.12]
Mycobacterium_tuberculosis	003487	GCF_000786505.1_MT49-02	NZ_HG813240.1	lcl|NZ_HG813240.1_prot_WP_003399854.1_3984	Chromosome	none	4345794	4347236	fig|83332.12.peg.4314|Rv3869|VBIMycTub87468_4314| Membrane protein EccB1, component of Type VII secretion system ESX-1 [Mycobacterium tuberculosis H37Rv | 83332.12]
Mycobacterium_tuberculosis	003487	GCF_000827085.1_ASM82708v1	NZ_CP007027.1	lcl|NZ_CP007027.1_prot_WP_003399854.1_3996	Chromosome	none	4344419	4345861	fig|83332.12.peg.4314|Rv3869|VBIMycTub87468_4314| Membrane protein EccB1, component of Type VII secretion system ESX-1 [Mycobacterium tuberculosis H37Rv | 83332.12]
Mycobacterium_tuberculosis	003487	GCF_000828995.1_ASM82899v1	NZ_AP014573.1	lcl|NZ_AP014573.1_prot_WP_003399854.1_4003	Chromosome	none	4348634	4350076	fig|83332.12.peg.4314|Rv3869|VBIMycTub87468_4314| Membrane protein EccB1, component of Type VII secretion system ESX-1 [Mycobacterium tuberculosis H37Rv | 83332.12]
Mycobacterium_tuberculosis	003487	GCF_000934325.3_ASM93432v3	NZ_CP015773.2	lcl|NZ_CP015773.2_prot_WP_003399854.1_3924	Chromosome	none	4283515	4284957	fig|83332.12.peg.4314|Rv3869|VBIMycTub87468_4314| Membrane protein EccB1, component of Type VII secretion system ESX-1 [Mycobacterium tuberculosis H37Rv | 83332.12]
Mycobacterium_tuberculosis	003487	GCF_000967285.1_ASM96728v1	NZ_AM412059.1	lcl|NZ_AM412059.1_prot_WP_003399854.1_3923	Chromosome	none	4283958	4285400	fig|83332.12.peg.4314|Rv3869|VBIMycTub87468_4314| Membrane protein EccB1, component of Type VII secretion system ESX-1 [Mycobacterium tuberculosis H37Rv | 83332.12]
Mycobacterium_tuberculosis	003487	GCF_001043255.1_ASM104325v1	NZ_CP008744.1	lcl|NZ_CP008744.1_prot_WP_003399854.1_3965	Chromosome	none	4339051	4340493	fig|83332.12.peg.4314|Rv3869|VBIMycTub87468_4314| Membrane protein EccB1, component of Type VII secretion system ESX-1 [Mycobacterium tuberculosis H37Rv | 83332.12]
Mycobacterium_tuberculosis	003487	GCF_001078615.1_ASM107861v1	NZ_CP012095.1	lcl|NZ_CP012095.1_prot_WP_003399854.1_3927	Chromosome	none	4287588	4289030	fig|83332.12.peg.4314|Rv3869|VBIMycTub87468_4314| Membrane protein EccB1, component of Type VII secretion system ESX-1 [Mycobacterium tuberculosis H37Rv | 83332.12]
Mycobacterium_tuberculosis	003487	GCF_001274555.1_ASM127455v1	NZ_CP009243.1	lcl|NZ_CP009243.1_prot_WP_003399854.1_3948	Chromosome	none	4313104	4314546	fig|83332.12.peg.4314|Rv3869|VBIMycTub87468_4314| Membrane protein EccB1, component of Type VII secretion system ESX-1 [Mycobacterium tuberculosis H37Rv | 83332.12]
Mycobacterium_tuberculosis	003487	GCF_001275565.2_ASM127556v2	NZ_CP012506.2	lcl|NZ_CP012506.2_prot_WP_003399854.1_3985	Chromosome	none	4345297	4346739	fig|83332.12.peg.4314|Rv3869|VBIMycTub87468_4314| Membrane protein EccB1, component of Type VII secretion system ESX-1 [Mycobacterium tuberculosis H37Rv | 83332.12]
Mycobacterium_tuberculosis	003487	GCF_001483905.1_ASM148390v1	NZ_CP013741.1	lcl|NZ_CP013741.1_prot_WP_003399854.1_3949	Chromosome	none	4313671	4315113	fig|83332.12.peg.4314|Rv3869|VBIMycTub87468_4314| Membrane protein EccB1, component of Type VII secretion system ESX-1 [Mycobacterium tuberculosis H37Rv | 83332.12]
Mycobacterium_tuberculosis	003487	GCF_001544705.1_ASM154470v1	NZ_CP010330.1	lcl|NZ_CP010330.1_prot_WP_003399854.1_4012	Chromosome	none	4355414	4356856	fig|83332.12.peg.4314|Rv3869|VBIMycTub87468_4314| Membrane protein EccB1, component of Type VII secretion system ESX-1 [Mycobacterium tuberculosis H37Rv | 83332.12]
Mycobacterium_tuberculosis	003487	GCF_001580385.1_ASM158038v1	NZ_CP014566.1	lcl|NZ_CP014566.1_prot_WP_003399854.1_3949	Chromosome	none	4314673	4316115	fig|83332.12.peg.4314|Rv3869|VBIMycTub87468_4314| Membrane protein EccB1, component of Type VII secretion system ESX-1 [Mycobacterium tuberculosis H37Rv | 83332.12]
Mycobacterium_tuberculosis	003487	GCF_001597645.2_ASM159764v2	NZ_CP046529.1	lcl|NZ_CP046529.1_prot_WP_003399854.1_3998	Chromosome	none	4348112	4349554	fig|83332.12.peg.4314|Rv3869|VBIMycTub87468_4314| Membrane protein EccB1, component of Type VII secretion system ESX-1 [Mycobacterium tuberculosis H37Rv | 83332.12]
Mycobacterium_tuberculosis	003487	GCF_001702435.1_ASM170243v1	NZ_CP016794.1	lcl|NZ_CP016794.1_prot_WP_003399854.1_3993	Chromosome	none	4340046	4341488	fig|83332.12.peg.4314|Rv3869|VBIMycTub87468_4314| Membrane protein EccB1, component of Type VII secretion system ESX-1 [Mycobacterium tuberculosis H37Rv | 83332.12]
Mycobacterium_tuberculosis	003487	GCF_001708265.1_ASM170826v1	NZ_CP016888.1	lcl|NZ_CP016888.1_prot_WP_003399854.1_4002	Chromosome	none	4372802	4374244	fig|83332.12.peg.4314|Rv3869|VBIMycTub87468_4314| Membrane protein EccB1, component of Type VII secretion system ESX-1 [Mycobacterium tuberculosis H37Rv | 83332.12]
Mycobacterium_tuberculosis	003487	GCF_001750865.1_ASM175086v1	NZ_CP011510.1	lcl|NZ_CP011510.1_prot_WP_003399854.1_3135	Chromosome	none	3402677	3404119	fig|83332.12.peg.4314|Rv3869|VBIMycTub87468_4314| Membrane protein EccB1, component of Type VII secretion system ESX-1 [Mycobacterium tuberculosis H37Rv | 83332.12]
Mycobacterium_tuberculosis	003487	GCF_001855255.1_ASM185525v1	NZ_CP013475.1	lcl|NZ_CP013475.1_prot_WP_003399854.1_3987	Chromosome	none	4335450	4336892	fig|83332.12.peg.4314|Rv3869|VBIMycTub87468_4314| Membrane protein EccB1, component of Type VII secretion system ESX-1 [Mycobacterium tuberculosis H37Rv | 83332.12]
Mycobacterium_tuberculosis	003487	GCF_001870145.1_ASM187014v1	NZ_CP017920.1	lcl|NZ_CP017920.1_prot_WP_003399854.1_3172	Chromosome	none	3436858	3438300	fig|83332.12.peg.4314|Rv3869|VBIMycTub87468_4314| Membrane protein EccB1, component of Type VII secretion system ESX-1 [Mycobacterium tuberculosis H37Rv | 83332.12]
Mycobacterium_tuberculosis	003487	GCF_001895765.1_ASM189576v1	NZ_CP018303.1	lcl|NZ_CP018303.1_prot_WP_003399854.1_3975	Chromosome	none	4319635	4321077	fig|83332.12.peg.4314|Rv3869|VBIMycTub87468_4314| Membrane protein EccB1, component of Type VII secretion system ESX-1 [Mycobacterium tuberculosis H37Rv | 83332.12]
Mycobacterium_tuberculosis	003487	GCF_001895785.1_ASM189578v1	NZ_CP018305.1	lcl|NZ_CP018305.1_prot_WP_003399854.1_3959	Chromosome	none	4293432	4294874	fig|83332.12.peg.4314|Rv3869|VBIMycTub87468_4314| Membrane protein EccB1, component of Type VII secretion system ESX-1 [Mycobacterium tuberculosis H37Rv | 83332.12]
Mycobacterium_tuberculosis	003487	GCF_001895805.1_ASM189580v1	NZ_CP018302.1	lcl|NZ_CP018302.1_prot_WP_023642879.1_3968	Chromosome	none	4299228	4300670	fig|83332.12.peg.4314|Rv3869|VBIMycTub87468_4314| Membrane protein EccB1, component of Type VII secretion system ESX-1 [Mycobacterium tuberculosis H37Rv | 83332.12]
Mycobacterium_tuberculosis	003487	GCF_001895825.1_ASM189582v1	NZ_CP018301.1	lcl|NZ_CP018301.1_prot_WP_003399854.1_3976	Chromosome	none	4309590	4311032	fig|83332.12.peg.4314|Rv3869|VBIMycTub87468_4314| Membrane protein EccB1, component of Type VII secretion system ESX-1 [Mycobacterium tuberculosis H37Rv | 83332.12]
Mycobacterium_tuberculosis	003487	GCF_001895845.1_ASM189584v1	NZ_CP018300.1	lcl|NZ_CP018300.1_prot_WP_070890844.1_3972	Chromosome	none	4319182	4320624	fig|83332.12.peg.4314|Rv3869|VBIMycTub87468_4314| Membrane protein EccB1, component of Type VII secretion system ESX-1 [Mycobacterium tuberculosis H37Rv | 83332.12]
Mycobacterium_tuberculosis	003487	GCF_001895865.1_ASM189586v1	NZ_CP018304.1	lcl|NZ_CP018304.1_prot_WP_003399854.1_3972	Chromosome	none	4319950	4321392	fig|83332.12.peg.4314|Rv3869|VBIMycTub87468_4314| Membrane protein EccB1, component of Type VII secretion system ESX-1 [Mycobacterium tuberculosis H37Rv | 83332.12]
Mycobacterium_tuberculosis	003487	GCF_001922485.1_ASM192248v1	NZ_CP018778.1	lcl|NZ_CP018778.1_prot_WP_075155243.1_3995	Chromosome	none	4345007	4346449	fig|83332.12.peg.4314|Rv3869|VBIMycTub87468_4314| Membrane protein EccB1, component of Type VII secretion system ESX-1 [Mycobacterium tuberculosis H37Rv | 83332.12]
Mycobacterium_tuberculosis	003487	GCF_001938725.1_ASM193872v1	NZ_CP016972.1	lcl|NZ_CP016972.1_prot_WP_003399854.1_4007	Chromosome	none	4359617	4361059	fig|83332.12.peg.4314|Rv3869|VBIMycTub87468_4314| Membrane protein EccB1, component of Type VII secretion system ESX-1 [Mycobacterium tuberculosis H37Rv | 83332.12]
Mycobacterium_tuberculosis	003487	GCF_002072775.2_ASM207277v2	NZ_CP020381.2	lcl|NZ_CP020381.2_prot_WP_003399854.1_4014	Chromosome	none	4367062	4368504	fig|83332.12.peg.4314|Rv3869|VBIMycTub87468_4314| Membrane protein EccB1, component of Type VII secretion system ESX-1 [Mycobacterium tuberculosis H37Rv | 83332.12]
Mycobacterium_tuberculosis	003487	GCF_002116755.1_ASM211675v1	NZ_CP017593.1	lcl|NZ_CP017593.1_prot_WP_003399854.1_4012	Chromosome	none	4360444	4361886	fig|83332.12.peg.4314|Rv3869|VBIMycTub87468_4314| Membrane protein EccB1, component of Type VII secretion system ESX-1 [Mycobacterium tuberculosis H37Rv | 83332.12]
Mycobacterium_tuberculosis	003487	GCF_002116775.1_ASM211677v1	NZ_CP017594.1	lcl|NZ_CP017594.1_prot_WP_003399854.1_4015	Chromosome	none	4374973	4376415	fig|83332.12.peg.4314|Rv3869|VBIMycTub87468_4314| Membrane protein EccB1, component of Type VII secretion system ESX-1 [Mycobacterium tuberculosis H37Rv | 83332.12]
Mycobacterium_tuberculosis	003487	GCF_002116795.1_ASM211679v1	NZ_CP017595.1	lcl|NZ_CP017595.1_prot_WP_003399854.1_4007	Chromosome	none	4365267	4366709	fig|83332.12.peg.4314|Rv3869|VBIMycTub87468_4314| Membrane protein EccB1, component of Type VII secretion system ESX-1 [Mycobacterium tuberculosis H37Rv | 83332.12]
Mycobacterium_tuberculosis	003487	GCF_002116815.1_ASM211681v1	NZ_CP017596.1	lcl|NZ_CP017596.1_prot_WP_003399854.1_3998	Chromosome	none	4340305	4341747	fig|83332.12.peg.4314|Rv3869|VBIMycTub87468_4314| Membrane protein EccB1, component of Type VII secretion system ESX-1 [Mycobacterium tuberculosis H37Rv | 83332.12]
Mycobacterium_tuberculosis	003487	GCF_002116835.1_ASM211683v1	NZ_CP017597.1	lcl|NZ_CP017597.1_prot_WP_003399854.1_4024	Chromosome	none	4377746	4379188	fig|83332.12.peg.4314|Rv3869|VBIMycTub87468_4314| Membrane protein EccB1, component of Type VII secretion system ESX-1 [Mycobacterium tuberculosis H37Rv | 83332.12]
Mycobacterium_tuberculosis	003487	GCF_002116855.1_ASM211685v1	NZ_CP017598.1	lcl|NZ_CP017598.1_prot_WP_003399854.1_3972	Chromosome	none	4313538	4314980	fig|83332.12.peg.4314|Rv3869|VBIMycTub87468_4314| Membrane protein EccB1, component of Type VII secretion system ESX-1 [Mycobacterium tuberculosis H37Rv | 83332.12]
Mycobacterium_tuberculosis	003487	GCF_002208235.1_ASM220823v1	NZ_CP022014.1	lcl|NZ_CP022014.1_prot_WP_003399854.1_3999	Chromosome	none	4351721	4353163	fig|83332.12.peg.4314|Rv3869|VBIMycTub87468_4314| Membrane protein EccB1, component of Type VII secretion system ESX-1 [Mycobacterium tuberculosis H37Rv | 83332.12]
Mycobacterium_tuberculosis	003487	GCF_002356015.1_ASM235601v1	NZ_AP017901.1	lcl|NZ_AP017901.1_prot_WP_023642879.1_3975	Chromosome	none	4314106	4315548	fig|83332.12.peg.4314|Rv3869|VBIMycTub87468_4314| Membrane protein EccB1, component of Type VII secretion system ESX-1 [Mycobacterium tuberculosis H37Rv | 83332.12]
Mycobacterium_tuberculosis	003487	GCF_002356255.1_ASM235625v1	NZ_AP018033.1	lcl|NZ_AP018033.1_prot_WP_003399854.1_3958	Chromosome	none	4332678	4334120	fig|83332.12.peg.4314|Rv3869|VBIMycTub87468_4314| Membrane protein EccB1, component of Type VII secretion system ESX-1 [Mycobacterium tuberculosis H37Rv | 83332.12]
Mycobacterium_tuberculosis	003487	GCF_002357935.1_ASM235793v1	NZ_AP018034.1	lcl|NZ_AP018034.1_prot_WP_003399854.1_3988	Chromosome	none	4344507	4345949	fig|83332.12.peg.4314|Rv3869|VBIMycTub87468_4314| Membrane protein EccB1, component of Type VII secretion system ESX-1 [Mycobacterium tuberculosis H37Rv | 83332.12]
Mycobacterium_tuberculosis	003487	GCF_002357955.1_ASM235795v1	NZ_AP018035.1	lcl|NZ_AP018035.1_prot_WP_003399854.1_3992	Chromosome	none	4354955	4356397	fig|83332.12.peg.4314|Rv3869|VBIMycTub87468_4314| Membrane protein EccB1, component of Type VII secretion system ESX-1 [Mycobacterium tuberculosis H37Rv | 83332.12]
Mycobacterium_tuberculosis	003487	GCF_002357975.1_ASM235797v1	NZ_AP018036.1	lcl|NZ_AP018036.1_prot_WP_003399854.1_3991	Chromosome	none	4346778	4348220	fig|83332.12.peg.4314|Rv3869|VBIMycTub87468_4314| Membrane protein EccB1, component of Type VII secretion system ESX-1 [Mycobacterium tuberculosis H37Rv | 83332.12]
Mycobacterium_tuberculosis	003487	GCF_002446875.1_ASM244687v1	NZ_CP023573.1	lcl|NZ_CP023573.1_prot_WP_003399854.1_3995	Chromosome	none	4344794	4346236	fig|83332.12.peg.4314|Rv3869|VBIMycTub87468_4314| Membrane protein EccB1, component of Type VII secretion system ESX-1 [Mycobacterium tuberculosis H37Rv | 83332.12]
Mycobacterium_tuberculosis	003487	GCF_002446895.1_ASM244689v1	NZ_CP023574.1	lcl|NZ_CP023574.1_prot_WP_003399854.1_3996	Chromosome	none	4344774	4346216	fig|83332.12.peg.4314|Rv3869|VBIMycTub87468_4314| Membrane protein EccB1, component of Type VII secretion system ESX-1 [Mycobacterium tuberculosis H37Rv | 83332.12]
Mycobacterium_tuberculosis	003487	GCF_002446915.1_ASM244691v1	NZ_CP023575.1	lcl|NZ_CP023575.1_prot_WP_003399854.1_3994	Chromosome	none	4344834	4346276	fig|83332.12.peg.4314|Rv3869|VBIMycTub87468_4314| Membrane protein EccB1, component of Type VII secretion system ESX-1 [Mycobacterium tuberculosis H37Rv | 83332.12]
Mycobacterium_tuberculosis	003487	GCF_002446935.1_ASM244693v1	NZ_CP023576.1	lcl|NZ_CP023576.1_prot_WP_003399854.1_3994	Chromosome	none	4344703	4346145	fig|83332.12.peg.4314|Rv3869|VBIMycTub87468_4314| Membrane protein EccB1, component of Type VII secretion system ESX-1 [Mycobacterium tuberculosis H37Rv | 83332.12]
Mycobacterium_tuberculosis	003487	GCF_002446955.1_ASM244695v1	NZ_CP023577.1	lcl|NZ_CP023577.1_prot_WP_003399854.1_3991	Chromosome	none	4344887	4346329	fig|83332.12.peg.4314|Rv3869|VBIMycTub87468_4314| Membrane protein EccB1, component of Type VII secretion system ESX-1 [Mycobacterium tuberculosis H37Rv | 83332.12]
Mycobacterium_tuberculosis	003487	GCF_002446975.1_ASM244697v1	NZ_CP023578.1	lcl|NZ_CP023578.1_prot_WP_023642879.1_3996	Chromosome	none	4344684	4346126	fig|83332.12.peg.4314|Rv3869|VBIMycTub87468_4314| Membrane protein EccB1, component of Type VII secretion system ESX-1 [Mycobacterium tuberculosis H37Rv | 83332.12]
Mycobacterium_tuberculosis	003487	GCF_002446995.1_ASM244699v1	NZ_CP023579.1	lcl|NZ_CP023579.1_prot_WP_023642879.1_3997	Chromosome	none	4344712	4346154	fig|83332.12.peg.4314|Rv3869|VBIMycTub87468_4314| Membrane protein EccB1, component of Type VII secretion system ESX-1 [Mycobacterium tuberculosis H37Rv | 83332.12]
Mycobacterium_tuberculosis	003487	GCF_002447015.1_ASM244701v1	NZ_CP023580.1	lcl|NZ_CP023580.1_prot_WP_003399854.1_3994	Chromosome	none	4344941	4346383	fig|83332.12.peg.4314|Rv3869|VBIMycTub87468_4314| Membrane protein EccB1, component of Type VII secretion system ESX-1 [Mycobacterium tuberculosis H37Rv | 83332.12]
Mycobacterium_tuberculosis	003487	GCF_002447035.1_ASM244703v1	NZ_CP023581.1	lcl|NZ_CP023581.1_prot_WP_003399854.1_3999	Chromosome	none	4344853	4346295	fig|83332.12.peg.4314|Rv3869|VBIMycTub87468_4314| Membrane protein EccB1, component of Type VII secretion system ESX-1 [Mycobacterium tuberculosis H37Rv | 83332.12]
Mycobacterium_tuberculosis	003487	GCF_002447055.1_ASM244705v1	NZ_CP023582.1	lcl|NZ_CP023582.1_prot_WP_003399854.1_3994	Chromosome	none	4344836	4346278	fig|83332.12.peg.4314|Rv3869|VBIMycTub87468_4314| Membrane protein EccB1, component of Type VII secretion system ESX-1 [Mycobacterium tuberculosis H37Rv | 83332.12]
Mycobacterium_tuberculosis	003487	GCF_002447075.1_ASM244707v1	NZ_CP023583.1	lcl|NZ_CP023583.1_prot_WP_003399854.1_3992	Chromosome	none	4344801	4346243	fig|83332.12.peg.4314|Rv3869|VBIMycTub87468_4314| Membrane protein EccB1, component of Type VII secretion system ESX-1 [Mycobacterium tuberculosis H37Rv | 83332.12]
Mycobacterium_tuberculosis	003487	GCF_002447095.1_ASM244709v1	NZ_CP023584.1	lcl|NZ_CP023584.1_prot_WP_096865589.1_3999	Chromosome	none	4344719	4346161	fig|83332.12.peg.4314|Rv3869|VBIMycTub87468_4314| Membrane protein EccB1, component of Type VII secretion system ESX-1 [Mycobacterium tuberculosis H37Rv | 83332.12]
Mycobacterium_tuberculosis	003487	GCF_002447115.1_ASM244711v1	NZ_CP023585.1	lcl|NZ_CP023585.1_prot_WP_070890844.1_3998	Chromosome	none	4344651	4346093	fig|83332.12.peg.4314|Rv3869|VBIMycTub87468_4314| Membrane protein EccB1, component of Type VII secretion system ESX-1 [Mycobacterium tuberculosis H37Rv | 83332.12]
Mycobacterium_tuberculosis	003487	GCF_002447135.1_ASM244713v1	NZ_CP023586.1	lcl|NZ_CP023586.1_prot_WP_003399854.1_3991	Chromosome	none	4344624	4346066	fig|83332.12.peg.4314|Rv3869|VBIMycTub87468_4314| Membrane protein EccB1, component of Type VII secretion system ESX-1 [Mycobacterium tuberculosis H37Rv | 83332.12]
Mycobacterium_tuberculosis	003487	GCF_002447155.1_ASM244715v1	NZ_CP023587.1	lcl|NZ_CP023587.1_prot_WP_023642879.1_3998	Chromosome	none	4344738	4346180	fig|83332.12.peg.4314|Rv3869|VBIMycTub87468_4314| Membrane protein EccB1, component of Type VII secretion system ESX-1 [Mycobacterium tuberculosis H37Rv | 83332.12]
Mycobacterium_tuberculosis	003487	GCF_002447175.1_ASM244717v1	NZ_CP023588.1	lcl|NZ_CP023588.1_prot_WP_070890844.1_3997	Chromosome	none	4344646	4346088	fig|83332.12.peg.4314|Rv3869|VBIMycTub87468_4314| Membrane protein EccB1, component of Type VII secretion system ESX-1 [Mycobacterium tuberculosis H37Rv | 83332.12]
Mycobacterium_tuberculosis	003487	GCF_002447195.1_ASM244719v1	NZ_CP023589.1	lcl|NZ_CP023589.1_prot_WP_003399854.1_3999	Chromosome	none	4344821	4346263	fig|83332.12.peg.4314|Rv3869|VBIMycTub87468_4314| Membrane protein EccB1, component of Type VII secretion system ESX-1 [Mycobacterium tuberculosis H37Rv | 83332.12]
Mycobacterium_tuberculosis	003487	GCF_002447215.1_ASM244721v1	NZ_CP023590.1	lcl|NZ_CP023590.1_prot_WP_003399854.1_3997	Chromosome	none	4344834	4346276	fig|83332.12.peg.4314|Rv3869|VBIMycTub87468_4314| Membrane protein EccB1, component of Type VII secretion system ESX-1 [Mycobacterium tuberculosis H37Rv | 83332.12]
Mycobacterium_tuberculosis	003487	GCF_002447235.1_ASM244723v1	NZ_CP023591.1	lcl|NZ_CP023591.1_prot_WP_003399854.1_3995	Chromosome	none	4344903	4346345	fig|83332.12.peg.4314|Rv3869|VBIMycTub87468_4314| Membrane protein EccB1, component of Type VII secretion system ESX-1 [Mycobacterium tuberculosis H37Rv | 83332.12]
Mycobacterium_tuberculosis	003487	GCF_002447255.1_ASM244725v1	NZ_CP023592.1	lcl|NZ_CP023592.1_prot_WP_003399854.1_3996	Chromosome	none	4344848	4346290	fig|83332.12.peg.4314|Rv3869|VBIMycTub87468_4314| Membrane protein EccB1, component of Type VII secretion system ESX-1 [Mycobacterium tuberculosis H37Rv | 83332.12]
Mycobacterium_tuberculosis	003487	GCF_002447275.1_ASM244727v1	NZ_CP023593.1	lcl|NZ_CP023593.1_prot_WP_003399854.1_3991	Chromosome	none	4344911	4346353	fig|83332.12.peg.4314|Rv3869|VBIMycTub87468_4314| Membrane protein EccB1, component of Type VII secretion system ESX-1 [Mycobacterium tuberculosis H37Rv | 83332.12]
Mycobacterium_tuberculosis	003487	GCF_002447295.1_ASM244729v1	NZ_CP023594.1	lcl|NZ_CP023594.1_prot_WP_072498461.1_4000	Chromosome	none	4344816	4346258	fig|83332.12.peg.4314|Rv3869|VBIMycTub87468_4314| Membrane protein EccB1, component of Type VII secretion system ESX-1 [Mycobacterium tuberculosis H37Rv | 83332.12]
Mycobacterium_tuberculosis	003487	GCF_002447315.1_ASM244731v1	NZ_CP023595.1	lcl|NZ_CP023595.1_prot_WP_003399854.1_3990	Chromosome	none	4344637	4346079	fig|83332.12.peg.4314|Rv3869|VBIMycTub87468_4314| Membrane protein EccB1, component of Type VII secretion system ESX-1 [Mycobacterium tuberculosis H37Rv | 83332.12]
Mycobacterium_tuberculosis	003487	GCF_002447335.1_ASM244733v1	NZ_CP023596.1	lcl|NZ_CP023596.1_prot_WP_003399854.1_3994	Chromosome	none	4344842	4346284	fig|83332.12.peg.4314|Rv3869|VBIMycTub87468_4314| Membrane protein EccB1, component of Type VII secretion system ESX-1 [Mycobacterium tuberculosis H37Rv | 83332.12]
Mycobacterium_tuberculosis	003487	GCF_002447355.1_ASM244735v1	NZ_CP023597.1	lcl|NZ_CP023597.1_prot_WP_003399854.1_3995	Chromosome	none	4344890	4346332	fig|83332.12.peg.4314|Rv3869|VBIMycTub87468_4314| Membrane protein EccB1, component of Type VII secretion system ESX-1 [Mycobacterium tuberculosis H37Rv | 83332.12]
Mycobacterium_tuberculosis	003487	GCF_002447375.1_ASM244737v1	NZ_CP023598.1	lcl|NZ_CP023598.1_prot_WP_003399854.1_3994	Chromosome	none	4344899	4346341	fig|83332.12.peg.4314|Rv3869|VBIMycTub87468_4314| Membrane protein EccB1, component of Type VII secretion system ESX-1 [Mycobacterium tuberculosis H37Rv | 83332.12]
Mycobacterium_tuberculosis	003487	GCF_002447395.1_ASM244739v1	NZ_CP023599.1	lcl|NZ_CP023599.1_prot_WP_003399854.1_3990	Chromosome	none	4344622	4346064	fig|83332.12.peg.4314|Rv3869|VBIMycTub87468_4314| Membrane protein EccB1, component of Type VII secretion system ESX-1 [Mycobacterium tuberculosis H37Rv | 83332.12]
Mycobacterium_tuberculosis	003487	GCF_002447415.1_ASM244741v1	NZ_CP023600.1	lcl|NZ_CP023600.1_prot_WP_023637518.1_3994	Chromosome	none	4344942	4346384	fig|83332.12.peg.4314|Rv3869|VBIMycTub87468_4314| Membrane protein EccB1, component of Type VII secretion system ESX-1 [Mycobacterium tuberculosis H37Rv | 83332.12]
Mycobacterium_tuberculosis	003487	GCF_002447435.1_ASM244743v1	NZ_CP023601.1	lcl|NZ_CP023601.1_prot_WP_003399854.1_4001	Chromosome	none	4344733	4346175	fig|83332.12.peg.4314|Rv3869|VBIMycTub87468_4314| Membrane protein EccB1, component of Type VII secretion system ESX-1 [Mycobacterium tuberculosis H37Rv | 83332.12]
Mycobacterium_tuberculosis	003487	GCF_002447455.1_ASM244745v1	NZ_CP023602.1	lcl|NZ_CP023602.1_prot_WP_003399854.1_3992	Chromosome	none	4344917	4346359	fig|83332.12.peg.4314|Rv3869|VBIMycTub87468_4314| Membrane protein EccB1, component of Type VII secretion system ESX-1 [Mycobacterium tuberculosis H37Rv | 83332.12]
Mycobacterium_tuberculosis	003487	GCF_002447475.1_ASM244747v1	NZ_CP023603.1	lcl|NZ_CP023603.1_prot_WP_003399854.1_3995	Chromosome	none	4344937	4346379	fig|83332.12.peg.4314|Rv3869|VBIMycTub87468_4314| Membrane protein EccB1, component of Type VII secretion system ESX-1 [Mycobacterium tuberculosis H37Rv | 83332.12]
Mycobacterium_tuberculosis	003487	GCF_002447495.1_ASM244749v1	NZ_CP023604.1	lcl|NZ_CP023604.1_prot_WP_003399854.1_3997	Chromosome	none	4344714	4346156	fig|83332.12.peg.4314|Rv3869|VBIMycTub87468_4314| Membrane protein EccB1, component of Type VII secretion system ESX-1 [Mycobacterium tuberculosis H37Rv | 83332.12]
Mycobacterium_tuberculosis	003487	GCF_002447515.1_ASM244751v1	NZ_CP023605.1	lcl|NZ_CP023605.1_prot_WP_003399854.1_3993	Chromosome	none	4344980	4346422	fig|83332.12.peg.4314|Rv3869|VBIMycTub87468_4314| Membrane protein EccB1, component of Type VII secretion system ESX-1 [Mycobacterium tuberculosis H37Rv | 83332.12]
Mycobacterium_tuberculosis	003487	GCF_002447535.1_ASM244753v1	NZ_CP023606.1	lcl|NZ_CP023606.1_prot_WP_072498461.1_3999	Chromosome	none	4344752	4346194	fig|83332.12.peg.4314|Rv3869|VBIMycTub87468_4314| Membrane protein EccB1, component of Type VII secretion system ESX-1 [Mycobacterium tuberculosis H37Rv | 83332.12]
Mycobacterium_tuberculosis	003487	GCF_002447555.1_ASM244755v1	NZ_CP023607.1	lcl|NZ_CP023607.1_prot_WP_003399854.1_3998	Chromosome	none	4344640	4346082	fig|83332.12.peg.4314|Rv3869|VBIMycTub87468_4314| Membrane protein EccB1, component of Type VII secretion system ESX-1 [Mycobacterium tuberculosis H37Rv | 83332.12]
Mycobacterium_tuberculosis	003487	GCF_002447575.1_ASM244757v1	NZ_CP023608.1	lcl|NZ_CP023608.1_prot_WP_003399854.1_3995	Chromosome	none	4344868	4346310	fig|83332.12.peg.4314|Rv3869|VBIMycTub87468_4314| Membrane protein EccB1, component of Type VII secretion system ESX-1 [Mycobacterium tuberculosis H37Rv | 83332.12]
Mycobacterium_tuberculosis	003487	GCF_002447595.1_ASM244759v1	NZ_CP023609.1	lcl|NZ_CP023609.1_prot_WP_003399854.1_3991	Chromosome	none	4344693	4346135	fig|83332.12.peg.4314|Rv3869|VBIMycTub87468_4314| Membrane protein EccB1, component of Type VII secretion system ESX-1 [Mycobacterium tuberculosis H37Rv | 83332.12]
Mycobacterium_tuberculosis	003487	GCF_002447615.1_ASM244761v1	NZ_CP023610.1	lcl|NZ_CP023610.1_prot_WP_003399854.1_3990	Chromosome	none	4344869	4346311	fig|83332.12.peg.4314|Rv3869|VBIMycTub87468_4314| Membrane protein EccB1, component of Type VII secretion system ESX-1 [Mycobacterium tuberculosis H37Rv | 83332.12]
Mycobacterium_tuberculosis	003487	GCF_002447635.1_ASM244763v1	NZ_CP023611.1	lcl|NZ_CP023611.1_prot_WP_003399854.1_4000	Chromosome	none	4344824	4346266	fig|83332.12.peg.4314|Rv3869|VBIMycTub87468_4314| Membrane protein EccB1, component of Type VII secretion system ESX-1 [Mycobacterium tuberculosis H37Rv | 83332.12]
Mycobacterium_tuberculosis	003487	GCF_002447655.1_ASM244765v1	NZ_CP023612.1	lcl|NZ_CP023612.1_prot_WP_003399854.1_3997	Chromosome	none	4344853	4346295	fig|83332.12.peg.4314|Rv3869|VBIMycTub87468_4314| Membrane protein EccB1, component of Type VII secretion system ESX-1 [Mycobacterium tuberculosis H37Rv | 83332.12]
Mycobacterium_tuberculosis	003487	GCF_002447675.1_ASM244767v1	NZ_CP023613.1	lcl|NZ_CP023613.1_prot_WP_003399854.1_3999	Chromosome	none	4344829	4346271	fig|83332.12.peg.4314|Rv3869|VBIMycTub87468_4314| Membrane protein EccB1, component of Type VII secretion system ESX-1 [Mycobacterium tuberculosis H37Rv | 83332.12]
Mycobacterium_tuberculosis	003487	GCF_002447695.1_ASM244769v1	NZ_CP023614.1	lcl|NZ_CP023614.1_prot_WP_003399854.1_3998	Chromosome	none	4344884	4346326	fig|83332.12.peg.4314|Rv3869|VBIMycTub87468_4314| Membrane protein EccB1, component of Type VII secretion system ESX-1 [Mycobacterium tuberculosis H37Rv | 83332.12]
Mycobacterium_tuberculosis	003487	GCF_002447715.1_ASM244771v1	NZ_CP023615.1	lcl|NZ_CP023615.1_prot_WP_003399854.1_3993	Chromosome	none	4344898	4346340	fig|83332.12.peg.4314|Rv3869|VBIMycTub87468_4314| Membrane protein EccB1, component of Type VII secretion system ESX-1 [Mycobacterium tuberculosis H37Rv | 83332.12]
Mycobacterium_tuberculosis	003487	GCF_002447735.1_ASM244773v1	NZ_CP023616.1	lcl|NZ_CP023616.1_prot_WP_003399854.1_3993	Chromosome	none	4344997	4346439	fig|83332.12.peg.4314|Rv3869|VBIMycTub87468_4314| Membrane protein EccB1, component of Type VII secretion system ESX-1 [Mycobacterium tuberculosis H37Rv | 83332.12]
Mycobacterium_tuberculosis	003487	GCF_002447755.1_ASM244775v1	NZ_CP023617.1	lcl|NZ_CP023617.1_prot_WP_003399854.1_3996	Chromosome	none	4344838	4346280	fig|83332.12.peg.4314|Rv3869|VBIMycTub87468_4314| Membrane protein EccB1, component of Type VII secretion system ESX-1 [Mycobacterium tuberculosis H37Rv | 83332.12]
Mycobacterium_tuberculosis	003487	GCF_002447775.1_ASM244777v1	NZ_CP023618.1	lcl|NZ_CP023618.1_prot_WP_003399854.1_3994	Chromosome	none	4344954	4346396	fig|83332.12.peg.4314|Rv3869|VBIMycTub87468_4314| Membrane protein EccB1, component of Type VII secretion system ESX-1 [Mycobacterium tuberculosis H37Rv | 83332.12]
Mycobacterium_tuberculosis	003487	GCF_002447795.1_ASM244779v1	NZ_CP023619.1	lcl|NZ_CP023619.1_prot_WP_003399854.1_3994	Chromosome	none	4344897	4346339	fig|83332.12.peg.4314|Rv3869|VBIMycTub87468_4314| Membrane protein EccB1, component of Type VII secretion system ESX-1 [Mycobacterium tuberculosis H37Rv | 83332.12]
Mycobacterium_tuberculosis	003487	GCF_002447815.1_ASM244781v1	NZ_CP023620.1	lcl|NZ_CP023620.1_prot_WP_003399854.1_3997	Chromosome	none	4344802	4346244	fig|83332.12.peg.4314|Rv3869|VBIMycTub87468_4314| Membrane protein EccB1, component of Type VII secretion system ESX-1 [Mycobacterium tuberculosis H37Rv | 83332.12]
Mycobacterium_tuberculosis	003487	GCF_002447835.1_ASM244783v1	NZ_CP023621.1	lcl|NZ_CP023621.1_prot_WP_003399854.1_3997	Chromosome	none	4344830	4346272	fig|83332.12.peg.4314|Rv3869|VBIMycTub87468_4314| Membrane protein EccB1, component of Type VII secretion system ESX-1 [Mycobacterium tuberculosis H37Rv | 83332.12]
Mycobacterium_tuberculosis	003487	GCF_002447855.1_ASM244785v1	NZ_CP023622.1	lcl|NZ_CP023622.1_prot_WP_003399854.1_3997	Chromosome	none	4344818	4346260	fig|83332.12.peg.4314|Rv3869|VBIMycTub87468_4314| Membrane protein EccB1, component of Type VII secretion system ESX-1 [Mycobacterium tuberculosis H37Rv | 83332.12]
Mycobacterium_tuberculosis	003487	GCF_002447875.1_ASM244787v1	NZ_CP023623.1	lcl|NZ_CP023623.1_prot_WP_003399854.1_3990	Chromosome	none	4344796	4346238	fig|83332.12.peg.4314|Rv3869|VBIMycTub87468_4314| Membrane protein EccB1, component of Type VII secretion system ESX-1 [Mycobacterium tuberculosis H37Rv | 83332.12]
Mycobacterium_tuberculosis	003487	GCF_002447895.1_ASM244789v1	NZ_CP023624.1	lcl|NZ_CP023624.1_prot_WP_003399854.1_3994	Chromosome	none	4344844	4346286	fig|83332.12.peg.4314|Rv3869|VBIMycTub87468_4314| Membrane protein EccB1, component of Type VII secretion system ESX-1 [Mycobacterium tuberculosis H37Rv | 83332.12]
Mycobacterium_tuberculosis	003487	GCF_002447915.1_ASM244791v1	NZ_CP023625.1	lcl|NZ_CP023625.1_prot_WP_003399854.1_3994	Chromosome	none	4344937	4346379	fig|83332.12.peg.4314|Rv3869|VBIMycTub87468_4314| Membrane protein EccB1, component of Type VII secretion system ESX-1 [Mycobacterium tuberculosis H37Rv | 83332.12]
Mycobacterium_tuberculosis	003487	GCF_002447935.1_ASM244793v1	NZ_CP023626.1	lcl|NZ_CP023626.1_prot_WP_003399854.1_3992	Chromosome	none	4344662	4346104	fig|83332.12.peg.4314|Rv3869|VBIMycTub87468_4314| Membrane protein EccB1, component of Type VII secretion system ESX-1 [Mycobacterium tuberculosis H37Rv | 83332.12]
Mycobacterium_tuberculosis	003487	GCF_002447955.1_ASM244795v1	NZ_CP023627.1	lcl|NZ_CP023627.1_prot_WP_023642879.1_3996	Chromosome	none	4344733	4346175	fig|83332.12.peg.4314|Rv3869|VBIMycTub87468_4314| Membrane protein EccB1, component of Type VII secretion system ESX-1 [Mycobacterium tuberculosis H37Rv | 83332.12]
Mycobacterium_tuberculosis	003487	GCF_002447975.1_ASM244797v1	NZ_CP023628.1	lcl|NZ_CP023628.1_prot_WP_003399854.1_3995	Chromosome	none	4344984	4346426	fig|83332.12.peg.4314|Rv3869|VBIMycTub87468_4314| Membrane protein EccB1, component of Type VII secretion system ESX-1 [Mycobacterium tuberculosis H37Rv | 83332.12]
Mycobacterium_tuberculosis	003487	GCF_002447995.1_ASM244799v1	NZ_CP023629.1	lcl|NZ_CP023629.1_prot_WP_003399854.1_3996	Chromosome	none	4344861	4346303	fig|83332.12.peg.4314|Rv3869|VBIMycTub87468_4314| Membrane protein EccB1, component of Type VII secretion system ESX-1 [Mycobacterium tuberculosis H37Rv | 83332.12]
Mycobacterium_tuberculosis	003487	GCF_002448015.1_ASM244801v1	NZ_CP023630.1	lcl|NZ_CP023630.1_prot_WP_023637518.1_3995	Chromosome	none	4344957	4346399	fig|83332.12.peg.4314|Rv3869|VBIMycTub87468_4314| Membrane protein EccB1, component of Type VII secretion system ESX-1 [Mycobacterium tuberculosis H37Rv | 83332.12]
Mycobacterium_tuberculosis	003487	GCF_002448035.1_ASM244803v1	NZ_CP023631.1	lcl|NZ_CP023631.1_prot_WP_003399854.1_3992	Chromosome	none	4344660	4346102	fig|83332.12.peg.4314|Rv3869|VBIMycTub87468_4314| Membrane protein EccB1, component of Type VII secretion system ESX-1 [Mycobacterium tuberculosis H37Rv | 83332.12]
Mycobacterium_tuberculosis	003487	GCF_002448055.1_ASM244805v1	NZ_CP023632.1	lcl|NZ_CP023632.1_prot_WP_003399854.1_3993	Chromosome	none	4344837	4346279	fig|83332.12.peg.4314|Rv3869|VBIMycTub87468_4314| Membrane protein EccB1, component of Type VII secretion system ESX-1 [Mycobacterium tuberculosis H37Rv | 83332.12]
Mycobacterium_tuberculosis	003487	GCF_002448075.1_ASM244807v1	NZ_CP023633.1	lcl|NZ_CP023633.1_prot_WP_003399854.1_3995	Chromosome	none	4344787	4346229	fig|83332.12.peg.4314|Rv3869|VBIMycTub87468_4314| Membrane protein EccB1, component of Type VII secretion system ESX-1 [Mycobacterium tuberculosis H37Rv | 83332.12]
Mycobacterium_tuberculosis	003487	GCF_002448095.1_ASM244809v1	NZ_CP023634.1	lcl|NZ_CP023634.1_prot_WP_003399854.1_3996	Chromosome	none	4344849	4346291	fig|83332.12.peg.4314|Rv3869|VBIMycTub87468_4314| Membrane protein EccB1, component of Type VII secretion system ESX-1 [Mycobacterium tuberculosis H37Rv | 83332.12]
Mycobacterium_tuberculosis	003487	GCF_002448115.1_ASM244811v1	NZ_CP023635.1	lcl|NZ_CP023635.1_prot_WP_003399854.1_3998	Chromosome	none	4344872	4346314	fig|83332.12.peg.4314|Rv3869|VBIMycTub87468_4314| Membrane protein EccB1, component of Type VII secretion system ESX-1 [Mycobacterium tuberculosis H37Rv | 83332.12]
Mycobacterium_tuberculosis	003487	GCF_002448135.1_ASM244813v1	NZ_CP023636.1	lcl|NZ_CP023636.1_prot_WP_003399854.1_3993	Chromosome	none	4344962	4346404	fig|83332.12.peg.4314|Rv3869|VBIMycTub87468_4314| Membrane protein EccB1, component of Type VII secretion system ESX-1 [Mycobacterium tuberculosis H37Rv | 83332.12]
Mycobacterium_tuberculosis	003487	GCF_002448155.1_ASM244815v1	NZ_CP023637.1	lcl|NZ_CP023637.1_prot_WP_003399854.1_3994	Chromosome	none	4344947	4346389	fig|83332.12.peg.4314|Rv3869|VBIMycTub87468_4314| Membrane protein EccB1, component of Type VII secretion system ESX-1 [Mycobacterium tuberculosis H37Rv | 83332.12]
Mycobacterium_tuberculosis	003487	GCF_002448175.1_ASM244817v1	NZ_CP023638.1	lcl|NZ_CP023638.1_prot_WP_003399854.1_3997	Chromosome	none	4344813	4346255	fig|83332.12.peg.4314|Rv3869|VBIMycTub87468_4314| Membrane protein EccB1, component of Type VII secretion system ESX-1 [Mycobacterium tuberculosis H37Rv | 83332.12]
Mycobacterium_tuberculosis	003487	GCF_002448195.1_ASM244819v1	NZ_CP023639.1	lcl|NZ_CP023639.1_prot_WP_003399854.1_3991	Chromosome	none	4344676	4346118	fig|83332.12.peg.4314|Rv3869|VBIMycTub87468_4314| Membrane protein EccB1, component of Type VII secretion system ESX-1 [Mycobacterium tuberculosis H37Rv | 83332.12]
Mycobacterium_tuberculosis	003487	GCF_002448215.1_ASM244821v1	NZ_CP023640.1	lcl|NZ_CP023640.1_prot_WP_003399854.1_3992	Chromosome	none	4344919	4346361	fig|83332.12.peg.4314|Rv3869|VBIMycTub87468_4314| Membrane protein EccB1, component of Type VII secretion system ESX-1 [Mycobacterium tuberculosis H37Rv | 83332.12]
Mycobacterium_tuberculosis	003487	GCF_002886145.1_ASM288614v1	NZ_CP025593.1	lcl|NZ_CP025593.1_prot_WP_003399854.1_3992	Chromosome	none	4345064	4346506	fig|83332.12.peg.4314|Rv3869|VBIMycTub87468_4314| Membrane protein EccB1, component of Type VII secretion system ESX-1 [Mycobacterium tuberculosis H37Rv | 83332.12]
Mycobacterium_tuberculosis	003487	GCF_002886165.1_ASM288616v1	NZ_CP025594.1	lcl|NZ_CP025594.1_prot_WP_003399854.1_3994	Chromosome	none	4344945	4346387	fig|83332.12.peg.4314|Rv3869|VBIMycTub87468_4314| Membrane protein EccB1, component of Type VII secretion system ESX-1 [Mycobacterium tuberculosis H37Rv | 83332.12]
Mycobacterium_tuberculosis	003487	GCF_002886195.1_ASM288619v1	NZ_CP025595.1	lcl|NZ_CP025595.1_prot_WP_003399854.1_3998	Chromosome	none	4345008	4346450	fig|83332.12.peg.4314|Rv3869|VBIMycTub87468_4314| Membrane protein EccB1, component of Type VII secretion system ESX-1 [Mycobacterium tuberculosis H37Rv | 83332.12]
Mycobacterium_tuberculosis	003487	GCF_002886225.1_ASM288622v1	NZ_CP025600.1	lcl|NZ_CP025600.1_prot_WP_003399854.1_3996	Chromosome	none	4345006	4346448	fig|83332.12.peg.4314|Rv3869|VBIMycTub87468_4314| Membrane protein EccB1, component of Type VII secretion system ESX-1 [Mycobacterium tuberculosis H37Rv | 83332.12]
Mycobacterium_tuberculosis	003487	GCF_002886335.1_ASM288633v1	NZ_CP025601.1	lcl|NZ_CP025601.1_prot_WP_003399854.1_3996	Chromosome	none	4345105	4346547	fig|83332.12.peg.4314|Rv3869|VBIMycTub87468_4314| Membrane protein EccB1, component of Type VII secretion system ESX-1 [Mycobacterium tuberculosis H37Rv | 83332.12]
Mycobacterium_tuberculosis	003487	GCF_002886405.1_ASM288640v1	NZ_CP025604.1	lcl|NZ_CP025604.1_prot_WP_003399854.1_3995	Chromosome	none	4344912	4346354	fig|83332.12.peg.4314|Rv3869|VBIMycTub87468_4314| Membrane protein EccB1, component of Type VII secretion system ESX-1 [Mycobacterium tuberculosis H37Rv | 83332.12]
Mycobacterium_tuberculosis	003487	GCF_002886505.1_ASM288650v1	NZ_CP025605.1	lcl|NZ_CP025605.1_prot_WP_003399854.1_3997	Chromosome	none	4344902	4346344	fig|83332.12.peg.4314|Rv3869|VBIMycTub87468_4314| Membrane protein EccB1, component of Type VII secretion system ESX-1 [Mycobacterium tuberculosis H37Rv | 83332.12]
Mycobacterium_tuberculosis	003487	GCF_002886585.1_ASM288658v1	NZ_CP025608.1	lcl|NZ_CP025608.1_prot_WP_003399854.1_3994	Chromosome	none	4345022	4346464	fig|83332.12.peg.4314|Rv3869|VBIMycTub87468_4314| Membrane protein EccB1, component of Type VII secretion system ESX-1 [Mycobacterium tuberculosis H37Rv | 83332.12]
Mycobacterium_tuberculosis	003487	GCF_002886685.1_ASM288668v1	NZ_CP025598.1	lcl|NZ_CP025598.1_prot_WP_003399854.1_3998	Chromosome	none	4345029	4346471	fig|83332.12.peg.4314|Rv3869|VBIMycTub87468_4314| Membrane protein EccB1, component of Type VII secretion system ESX-1 [Mycobacterium tuberculosis H37Rv | 83332.12]
Mycobacterium_tuberculosis	003487	GCF_002886775.1_ASM288677v1	NZ_CP025603.1	lcl|NZ_CP025603.1_prot_WP_003399854.1_3997	Chromosome	none	4345012	4346454	fig|83332.12.peg.4314|Rv3869|VBIMycTub87468_4314| Membrane protein EccB1, component of Type VII secretion system ESX-1 [Mycobacterium tuberculosis H37Rv | 83332.12]
Mycobacterium_tuberculosis	003487	GCF_002886865.1_ASM288686v1	NZ_CP025607.1	lcl|NZ_CP025607.1_prot_WP_003399854.1_3994	Chromosome	none	4344982	4346424	fig|83332.12.peg.4314|Rv3869|VBIMycTub87468_4314| Membrane protein EccB1, component of Type VII secretion system ESX-1 [Mycobacterium tuberculosis H37Rv | 83332.12]
Mycobacterium_tuberculosis	003487	GCF_002886945.1_ASM288694v1	NZ_CP025596.1	lcl|NZ_CP025596.1_prot_WP_003399854.1_3996	Chromosome	none	4344953	4346395	fig|83332.12.peg.4314|Rv3869|VBIMycTub87468_4314| Membrane protein EccB1, component of Type VII secretion system ESX-1 [Mycobacterium tuberculosis H37Rv | 83332.12]
Mycobacterium_tuberculosis	003487	GCF_002887065.1_ASM288706v1	NZ_CP025597.1	lcl|NZ_CP025597.1_prot_WP_003399854.1_3995	Chromosome	none	4344971	4346413	fig|83332.12.peg.4314|Rv3869|VBIMycTub87468_4314| Membrane protein EccB1, component of Type VII secretion system ESX-1 [Mycobacterium tuberculosis H37Rv | 83332.12]
Mycobacterium_tuberculosis	003487	GCF_002887145.1_ASM288714v1	NZ_CP025599.1	lcl|NZ_CP025599.1_prot_WP_003399854.1_3995	Chromosome	none	4344972	4346414	fig|83332.12.peg.4314|Rv3869|VBIMycTub87468_4314| Membrane protein EccB1, component of Type VII secretion system ESX-1 [Mycobacterium tuberculosis H37Rv | 83332.12]
Mycobacterium_tuberculosis	003487	GCF_002887255.1_ASM288725v1	NZ_CP025602.1	lcl|NZ_CP025602.1_prot_WP_003399854.1_3998	Chromosome	none	4344966	4346408	fig|83332.12.peg.4314|Rv3869|VBIMycTub87468_4314| Membrane protein EccB1, component of Type VII secretion system ESX-1 [Mycobacterium tuberculosis H37Rv | 83332.12]
Mycobacterium_tuberculosis	003487	GCF_002887335.1_ASM288733v1	NZ_CP025606.1	lcl|NZ_CP025606.1_prot_WP_003399854.1_4000	Chromosome	none	4344949	4346391	fig|83332.12.peg.4314|Rv3869|VBIMycTub87468_4314| Membrane protein EccB1, component of Type VII secretion system ESX-1 [Mycobacterium tuberculosis H37Rv | 83332.12]
Mycobacterium_tuberculosis	003487	GCF_002975475.1_ASM297547v1	NZ_CP027035.1	lcl|NZ_CP027035.1_prot_WP_105577802.1_3934	Chromosome	none	4291167	4292609	fig|83332.12.peg.4314|Rv3869|VBIMycTub87468_4314| Membrane protein EccB1, component of Type VII secretion system ESX-1 [Mycobacterium tuberculosis H37Rv | 83332.12]
Mycobacterium_tuberculosis	003487	GCF_003006115.1_ASM300611v1	NZ_CP022578.1	lcl|NZ_CP022578.1_prot_WP_003399854.1_3344	Chromosome	none	3612197	3613639	fig|83332.12.peg.4314|Rv3869|VBIMycTub87468_4314| Membrane protein EccB1, component of Type VII secretion system ESX-1 [Mycobacterium tuberculosis H37Rv | 83332.12]
Mycobacterium_tuberculosis	003487	GCF_003006135.1_ASM300613v1	NZ_CP022577.1	lcl|NZ_CP022577.1_prot_WP_003399854.1_3477	Chromosome	none	3756701	3758143	fig|83332.12.peg.4314|Rv3869|VBIMycTub87468_4314| Membrane protein EccB1, component of Type VII secretion system ESX-1 [Mycobacterium tuberculosis H37Rv | 83332.12]
Mycobacterium_tuberculosis	003487	GCF_003265005.1_ASM326500v1	NZ_CP030093.1	lcl|NZ_CP030093.1_prot_WP_003399854.1_3992	Chromosome	none	4351974	4353416	fig|83332.12.peg.4314|Rv3869|VBIMycTub87468_4314| Membrane protein EccB1, component of Type VII secretion system ESX-1 [Mycobacterium tuberculosis H37Rv | 83332.12]
Mycobacterium_tuberculosis	003487	GCF_003287125.1_ASM328712v1	NZ_CP019610.1	lcl|NZ_CP019610.1_prot_WP_003399854.1_2399	Chromosome	none	2608115	2609557	fig|83332.12.peg.4314|Rv3869|VBIMycTub87468_4314| Membrane protein EccB1, component of Type VII secretion system ESX-1 [Mycobacterium tuberculosis H37Rv | 83332.12]
Mycobacterium_tuberculosis	003487	GCF_003287145.1_ASM328714v1	NZ_CP019611.1	lcl|NZ_CP019611.1_prot_WP_003399854.1_637	Chromosome	none	718364	719806	fig|83332.12.peg.4314|Rv3869|VBIMycTub87468_4314| Membrane protein EccB1, component of Type VII secretion system ESX-1 [Mycobacterium tuberculosis H37Rv | 83332.12]
Mycobacterium_tuberculosis	003487	GCF_003287165.1_ASM328716v1	NZ_CP019612.1	lcl|NZ_CP019612.1_prot_WP_003399854.1_3873	Chromosome	none	4216650	4218092	fig|83332.12.peg.4314|Rv3869|VBIMycTub87468_4314| Membrane protein EccB1, component of Type VII secretion system ESX-1 [Mycobacterium tuberculosis H37Rv | 83332.12]
Mycobacterium_tuberculosis	003487	GCF_003287185.1_ASM328718v1	NZ_CP019613.1	lcl|NZ_CP019613.1_prot_WP_003399854.1_1674	Chromosome	none	1821911	1823353	fig|83332.12.peg.4314|Rv3869|VBIMycTub87468_4314| Membrane protein EccB1, component of Type VII secretion system ESX-1 [Mycobacterium tuberculosis H37Rv | 83332.12]
Mycobacterium_tuberculosis	003487	GCF_003293655.1_ASM329365v1	NZ_CP029065.1	lcl|NZ_CP029065.1_prot_WP_003908363.1_3969	Chromosome	none	4293176	4294618	fig|83332.12.peg.4314|Rv3869|VBIMycTub87468_4314| Membrane protein EccB1, component of Type VII secretion system ESX-1 [Mycobacterium tuberculosis H37Rv | 83332.12]
Mycobacterium_tuberculosis	003487	GCF_005155785.1_ASM515578v1	NZ_CP039851.1	lcl|NZ_CP039851.1_prot_WP_003399854.1_3891	Chromosome	none	4261087	4262529	fig|83332.12.peg.4314|Rv3869|VBIMycTub87468_4314| Membrane protein EccB1, component of Type VII secretion system ESX-1 [Mycobacterium tuberculosis H37Rv | 83332.12]
Mycobacterium_tuberculosis	003487	GCF_005156105.1_ASM515610v1	NZ_CP039850.1	lcl|NZ_CP039850.1_prot_WP_003399854.1_3969	Chromosome	none	4340203	4341645	fig|83332.12.peg.4314|Rv3869|VBIMycTub87468_4314| Membrane protein EccB1, component of Type VII secretion system ESX-1 [Mycobacterium tuberculosis H37Rv | 83332.12]
Mycobacterium_tuberculosis	003487	GCF_007833935.1_ASM783393v1	NZ_CP041207.1	lcl|NZ_CP041207.1_prot_WP_003399854.1_4005	Chromosome	none	4359741	4361183	fig|83332.12.peg.4314|Rv3869|VBIMycTub87468_4314| Membrane protein EccB1, component of Type VII secretion system ESX-1 [Mycobacterium tuberculosis H37Rv | 83332.12]
Mycobacterium_tuberculosis	003487	GCF_008761675.1_ASM876167v1	NZ_CP044345.1	lcl|NZ_CP044345.1_prot_WP_003399854.1_2480	Chromosome	none	2697367	2698809	fig|83332.12.peg.4314|Rv3869|VBIMycTub87468_4314| Membrane protein EccB1, component of Type VII secretion system ESX-1 [Mycobacterium tuberculosis H37Rv | 83332.12]
Mycobacterium_tuberculosis	003487	GCF_009664875.1_ASM966487v1	NZ_CP045962.1	lcl|NZ_CP045962.1_prot_WP_003399854.1_3975	Chromosome	none	4347230	4348672	fig|83332.12.peg.4314|Rv3869|VBIMycTub87468_4314| Membrane protein EccB1, component of Type VII secretion system ESX-1 [Mycobacterium tuberculosis H37Rv | 83332.12]
Mycobacterium_tuberculosis	003487	GCF_009730215.1_ASM973021v1	NZ_CP046308.1	lcl|NZ_CP046308.1_prot_WP_003908363.1_2767	Chromosome	none	3021171	3022613	fig|83332.12.peg.4314|Rv3869|VBIMycTub87468_4314| Membrane protein EccB1, component of Type VII secretion system ESX-1 [Mycobacterium tuberculosis H37Rv | 83332.12]
Mycobacterium_tuberculosis	003487	GCF_009730235.1_ASM973023v1	NZ_CP046309.1	lcl|NZ_CP046309.1_prot_WP_031647288.1_2259	Chromosome	none	2442362	2443804	fig|83332.12.peg.4314|Rv3869|VBIMycTub87468_4314| Membrane protein EccB1, component of Type VII secretion system ESX-1 [Mycobacterium tuberculosis H37Rv | 83332.12]
Mycobacterium_tuberculosis	003487	GCF_009762675.2_ASM976267v2	NZ_CP046728.2	lcl|NZ_CP046728.2_prot_WP_003399854.1_3995	Chromosome	none	4351832	4353274	fig|83332.12.peg.4314|Rv3869|VBIMycTub87468_4314| Membrane protein EccB1, component of Type VII secretion system ESX-1 [Mycobacterium tuberculosis H37Rv | 83332.12]
Mycobacterium_tuberculosis	003487	GCF_012923765.1_ASM1292376v1	NZ_CP048071.1	lcl|NZ_CP048071.1_prot_WP_003399854.1_3971	Chromosome	none	4313284	4314726	fig|83332.12.peg.4314|Rv3869|VBIMycTub87468_4314| Membrane protein EccB1, component of Type VII secretion system ESX-1 [Mycobacterium tuberculosis H37Rv | 83332.12]
Mycobacterium_tuberculosis	003487	GCF_013010385.1_ASM1301038v1	NZ_CP053092.1	lcl|NZ_CP053092.1_prot_WP_003399854.1_3982	Chromosome	none	4327659	4329101	fig|83332.12.peg.4314|Rv3869|VBIMycTub87468_4314| Membrane protein EccB1, component of Type VII secretion system ESX-1 [Mycobacterium tuberculosis H37Rv | 83332.12]
Mycobacterium_tuberculosis	003487	GCF_013267635.1_ASM1326763v1	NZ_CP054013.1	lcl|NZ_CP054013.1_prot_WP_003399854.1_683	Chromosome	none	774037	775479	fig|83332.12.peg.4314|Rv3869|VBIMycTub87468_4314| Membrane protein EccB1, component of Type VII secretion system ESX-1 [Mycobacterium tuberculosis H37Rv | 83332.12]
Mycobacterium_tuberculosis	003487	GCF_013267655.1_ASM1326765v1	NZ_CP054014.1	lcl|NZ_CP054014.1_prot_WP_003399854.1_3072	Chromosome	none	3295750	3297192	fig|83332.12.peg.4314|Rv3869|VBIMycTub87468_4314| Membrane protein EccB1, component of Type VII secretion system ESX-1 [Mycobacterium tuberculosis H37Rv | 83332.12]
Mycobacterium_tuberculosis	003487	GCF_014884625.1_ASM1488462v1	NZ_CP043995.1	lcl|NZ_CP043995.1_prot_WP_003399854.1_3984	Chromosome	none	4333650	4335092	fig|83332.12.peg.4314|Rv3869|VBIMycTub87468_4314| Membrane protein EccB1, component of Type VII secretion system ESX-1 [Mycobacterium tuberculosis H37Rv | 83332.12]
Mycobacterium_tuberculosis	003487	GCF_014884645.1_ASM1488464v1	NZ_CP043996.1	lcl|NZ_CP043996.1_prot_WP_003399854.1_4007	Chromosome	none	4354427	4355869	fig|83332.12.peg.4314|Rv3869|VBIMycTub87468_4314| Membrane protein EccB1, component of Type VII secretion system ESX-1 [Mycobacterium tuberculosis H37Rv | 83332.12]
Mycobacterium_tuberculosis	003487	GCF_014884665.1_ASM1488466v1	NZ_CP043997.1	lcl|NZ_CP043997.1_prot_WP_003399854.1_3994	Chromosome	none	4350130	4351572	fig|83332.12.peg.4314|Rv3869|VBIMycTub87468_4314| Membrane protein EccB1, component of Type VII secretion system ESX-1 [Mycobacterium tuberculosis H37Rv | 83332.12]
Mycobacterium_tuberculosis	003487	GCF_014899205.1_ASM1489920v1	NZ_CP041788.1	lcl|NZ_CP041788.1_prot_WP_003399854.1_3980	Chromosome	none	4338720	4340162	fig|83332.12.peg.4314|Rv3869|VBIMycTub87468_4314| Membrane protein EccB1, component of Type VII secretion system ESX-1 [Mycobacterium tuberculosis H37Rv | 83332.12]
Mycobacterium_tuberculosis	003487	GCF_014899225.1_ASM1489922v1	NZ_CP041789.1	lcl|NZ_CP041789.1_prot_WP_003399854.1_3988	Chromosome	none	4348553	4349995	fig|83332.12.peg.4314|Rv3869|VBIMycTub87468_4314| Membrane protein EccB1, component of Type VII secretion system ESX-1 [Mycobacterium tuberculosis H37Rv | 83332.12]
Mycobacterium_tuberculosis	003487	GCF_014899245.1_ASM1489924v1	NZ_CP041790.1	lcl|NZ_CP041790.1_prot_WP_193018081.1_3983	Chromosome	none	4352787	4354229	fig|83332.12.peg.4314|Rv3869|VBIMycTub87468_4314| Membrane protein EccB1, component of Type VII secretion system ESX-1 [Mycobacterium tuberculosis H37Rv | 83332.12]
Mycobacterium_tuberculosis	003487	GCF_014899265.1_ASM1489926v1	NZ_CP041792.1	lcl|NZ_CP041792.1_prot_WP_003399854.1_3979	Chromosome	none	4346296	4347738	fig|83332.12.peg.4314|Rv3869|VBIMycTub87468_4314| Membrane protein EccB1, component of Type VII secretion system ESX-1 [Mycobacterium tuberculosis H37Rv | 83332.12]
Mycobacterium_tuberculosis	003487	GCF_014899285.1_ASM1489928v1	NZ_CP041791.1	lcl|NZ_CP041791.1_prot_WP_193018081.1_3984	Chromosome	none	4352788	4354230	fig|83332.12.peg.4314|Rv3869|VBIMycTub87468_4314| Membrane protein EccB1, component of Type VII secretion system ESX-1 [Mycobacterium tuberculosis H37Rv | 83332.12]
Mycobacterium_tuberculosis	003487	GCF_014899305.1_ASM1489930v1	NZ_CP041793.1	lcl|NZ_CP041793.1_prot_WP_003399854.1_3984	Chromosome	none	4362703	4364145	fig|83332.12.peg.4314|Rv3869|VBIMycTub87468_4314| Membrane protein EccB1, component of Type VII secretion system ESX-1 [Mycobacterium tuberculosis H37Rv | 83332.12]
Mycobacterium_tuberculosis	003487	GCF_014899325.1_ASM1489932v1	NZ_CP041794.1	lcl|NZ_CP041794.1_prot_WP_193019473.1_3971	Chromosome	none	4343156	4344598	fig|83332.12.peg.4314|Rv3869|VBIMycTub87468_4314| Membrane protein EccB1, component of Type VII secretion system ESX-1 [Mycobacterium tuberculosis H37Rv | 83332.12]
Mycobacterium_tuberculosis	003487	GCF_014899345.1_ASM1489934v1	NZ_CP041795.1	lcl|NZ_CP041795.1_prot_WP_003399854.1_3972	Chromosome	none	4343580	4345022	fig|83332.12.peg.4314|Rv3869|VBIMycTub87468_4314| Membrane protein EccB1, component of Type VII secretion system ESX-1 [Mycobacterium tuberculosis H37Rv | 83332.12]
Mycobacterium_tuberculosis	003487	GCF_014899365.1_ASM1489936v1	NZ_CP041796.1	lcl|NZ_CP041796.1_prot_WP_003399854.1_3989	Chromosome	none	4359193	4360635	fig|83332.12.peg.4314|Rv3869|VBIMycTub87468_4314| Membrane protein EccB1, component of Type VII secretion system ESX-1 [Mycobacterium tuberculosis H37Rv | 83332.12]
Mycobacterium_tuberculosis	003487	GCF_014899385.1_ASM1489938v1	NZ_CP041797.1	lcl|NZ_CP041797.1_prot_WP_031725594.1_3976	Chromosome	none	4330764	4332206	fig|83332.12.peg.4314|Rv3869|VBIMycTub87468_4314| Membrane protein EccB1, component of Type VII secretion system ESX-1 [Mycobacterium tuberculosis H37Rv | 83332.12]
Mycobacterium_tuberculosis	003487	GCF_014899405.1_ASM1489940v1	NZ_CP041798.1	lcl|NZ_CP041798.1_prot_WP_003399854.1_3968	Chromosome	none	4343492	4344934	fig|83332.12.peg.4314|Rv3869|VBIMycTub87468_4314| Membrane protein EccB1, component of Type VII secretion system ESX-1 [Mycobacterium tuberculosis H37Rv | 83332.12]
Mycobacterium_tuberculosis	003487	GCF_014899425.1_ASM1489942v1	NZ_CP041799.1	lcl|NZ_CP041799.1_prot_WP_003399854.1_3981	Chromosome	none	4340002	4341444	fig|83332.12.peg.4314|Rv3869|VBIMycTub87468_4314| Membrane protein EccB1, component of Type VII secretion system ESX-1 [Mycobacterium tuberculosis H37Rv | 83332.12]
Mycobacterium_tuberculosis	003487	GCF_014899445.1_ASM1489944v1	NZ_CP041800.1	lcl|NZ_CP041800.1_prot_WP_003399854.1_3988	Chromosome	none	4360359	4361801	fig|83332.12.peg.4314|Rv3869|VBIMycTub87468_4314| Membrane protein EccB1, component of Type VII secretion system ESX-1 [Mycobacterium tuberculosis H37Rv | 83332.12]
Mycobacterium_tuberculosis	003487	GCF_014899465.1_ASM1489946v1	NZ_CP041801.1	lcl|NZ_CP041801.1_prot_WP_003399854.1_3993	Chromosome	none	4365591	4367033	fig|83332.12.peg.4314|Rv3869|VBIMycTub87468_4314| Membrane protein EccB1, component of Type VII secretion system ESX-1 [Mycobacterium tuberculosis H37Rv | 83332.12]
Mycobacterium_tuberculosis	003487	GCF_014899485.1_ASM1489948v1	NZ_CP041802.1	lcl|NZ_CP041802.1_prot_WP_003399854.1_3968	Chromosome	none	4343107	4344549	fig|83332.12.peg.4314|Rv3869|VBIMycTub87468_4314| Membrane protein EccB1, component of Type VII secretion system ESX-1 [Mycobacterium tuberculosis H37Rv | 83332.12]
Mycobacterium_tuberculosis	003487	GCF_014899505.1_ASM1489950v1	NZ_CP041803.1	lcl|NZ_CP041803.1_prot_WP_003399854.1_3966	Chromosome	none	4343297	4344739	fig|83332.12.peg.4314|Rv3869|VBIMycTub87468_4314| Membrane protein EccB1, component of Type VII secretion system ESX-1 [Mycobacterium tuberculosis H37Rv | 83332.12]
Mycobacterium_tuberculosis	003487	GCF_014899525.1_ASM1489952v1	NZ_CP041804.1	lcl|NZ_CP041804.1_prot_WP_003399854.1_3987	Chromosome	none	4340020	4341462	fig|83332.12.peg.4314|Rv3869|VBIMycTub87468_4314| Membrane protein EccB1, component of Type VII secretion system ESX-1 [Mycobacterium tuberculosis H37Rv | 83332.12]
Mycobacterium_tuberculosis	003487	GCF_014899545.1_ASM1489954v1	NZ_CP041805.1	lcl|NZ_CP041805.1_prot_WP_003399854.1_3989	Chromosome	none	4336025	4337467	fig|83332.12.peg.4314|Rv3869|VBIMycTub87468_4314| Membrane protein EccB1, component of Type VII secretion system ESX-1 [Mycobacterium tuberculosis H37Rv | 83332.12]
Mycobacterium_tuberculosis	003487	GCF_014899565.1_ASM1489956v1	NZ_CP041806.1	lcl|NZ_CP041806.1_prot_WP_003399854.1_3982	Chromosome	none	4335670	4337112	fig|83332.12.peg.4314|Rv3869|VBIMycTub87468_4314| Membrane protein EccB1, component of Type VII secretion system ESX-1 [Mycobacterium tuberculosis H37Rv | 83332.12]
Mycobacterium_tuberculosis	003487	GCF_014899585.1_ASM1489958v1	NZ_CP041807.1	lcl|NZ_CP041807.1_prot_WP_003399854.1_3972	Chromosome	none	4330642	4332084	fig|83332.12.peg.4314|Rv3869|VBIMycTub87468_4314| Membrane protein EccB1, component of Type VII secretion system ESX-1 [Mycobacterium tuberculosis H37Rv | 83332.12]
Mycobacterium_tuberculosis	003487	GCF_014899605.1_ASM1489960v1	NZ_CP041808.1	lcl|NZ_CP041808.1_prot_WP_003399854.1_3970	Chromosome	none	4302176	4303618	fig|83332.12.peg.4314|Rv3869|VBIMycTub87468_4314| Membrane protein EccB1, component of Type VII secretion system ESX-1 [Mycobacterium tuberculosis H37Rv | 83332.12]
Mycobacterium_tuberculosis	003487	GCF_014899625.1_ASM1489962v1	NZ_CP041809.1	lcl|NZ_CP041809.1_prot_WP_023637518.1_3968	Chromosome	none	4324936	4326378	fig|83332.12.peg.4314|Rv3869|VBIMycTub87468_4314| Membrane protein EccB1, component of Type VII secretion system ESX-1 [Mycobacterium tuberculosis H37Rv | 83332.12]
Mycobacterium_tuberculosis	003487	GCF_014899645.1_ASM1489964v1	NZ_CP041810.1	lcl|NZ_CP041810.1_prot_WP_003399854.1_3990	Chromosome	none	4342564	4344006	fig|83332.12.peg.4314|Rv3869|VBIMycTub87468_4314| Membrane protein EccB1, component of Type VII secretion system ESX-1 [Mycobacterium tuberculosis H37Rv | 83332.12]
Mycobacterium_tuberculosis	003487	GCF_014899665.1_ASM1489966v1	NZ_CP041811.1	lcl|NZ_CP041811.1_prot_WP_003399854.1_3981	Chromosome	none	4346150	4347592	fig|83332.12.peg.4314|Rv3869|VBIMycTub87468_4314| Membrane protein EccB1, component of Type VII secretion system ESX-1 [Mycobacterium tuberculosis H37Rv | 83332.12]
Mycobacterium_tuberculosis	003487	GCF_014899685.1_ASM1489968v1	NZ_CP041812.1	lcl|NZ_CP041812.1_prot_WP_003399854.1_3997	Chromosome	none	4340581	4342023	fig|83332.12.peg.4314|Rv3869|VBIMycTub87468_4314| Membrane protein EccB1, component of Type VII secretion system ESX-1 [Mycobacterium tuberculosis H37Rv | 83332.12]
Mycobacterium_tuberculosis	003487	GCF_014899705.1_ASM1489970v1	NZ_CP041813.1	lcl|NZ_CP041813.1_prot_WP_031647288.1_4009	Chromosome	none	4371607	4373049	fig|83332.12.peg.4314|Rv3869|VBIMycTub87468_4314| Membrane protein EccB1, component of Type VII secretion system ESX-1 [Mycobacterium tuberculosis H37Rv | 83332.12]
Mycobacterium_tuberculosis	003487	GCF_014899725.1_ASM1489972v1	NZ_CP041814.1	lcl|NZ_CP041814.1_prot_WP_003399854.1_3974	Chromosome	none	4341728	4343170	fig|83332.12.peg.4314|Rv3869|VBIMycTub87468_4314| Membrane protein EccB1, component of Type VII secretion system ESX-1 [Mycobacterium tuberculosis H37Rv | 83332.12]
Mycobacterium_tuberculosis	003487	GCF_014899745.1_ASM1489974v1	NZ_CP041815.1	lcl|NZ_CP041815.1_prot_WP_003399854.1_3991	Chromosome	none	4350176	4351618	fig|83332.12.peg.4314|Rv3869|VBIMycTub87468_4314| Membrane protein EccB1, component of Type VII secretion system ESX-1 [Mycobacterium tuberculosis H37Rv | 83332.12]
Mycobacterium_tuberculosis	003487	GCF_014899765.1_ASM1489976v1	NZ_CP041816.1	lcl|NZ_CP041816.1_prot_WP_003399854.1_3997	Chromosome	none	4357898	4359340	fig|83332.12.peg.4314|Rv3869|VBIMycTub87468_4314| Membrane protein EccB1, component of Type VII secretion system ESX-1 [Mycobacterium tuberculosis H37Rv | 83332.12]
Mycobacterium_tuberculosis	003487	GCF_014899785.1_ASM1489978v1	NZ_CP041817.1	lcl|NZ_CP041817.1_prot_WP_003399854.1_3980	Chromosome	none	4341532	4342974	fig|83332.12.peg.4314|Rv3869|VBIMycTub87468_4314| Membrane protein EccB1, component of Type VII secretion system ESX-1 [Mycobacterium tuberculosis H37Rv | 83332.12]
Mycobacterium_tuberculosis	003487	GCF_014899805.1_ASM1489980v1	NZ_CP041818.1	lcl|NZ_CP041818.1_prot_WP_003399854.1_3999	Chromosome	none	4362010	4363452	fig|83332.12.peg.4314|Rv3869|VBIMycTub87468_4314| Membrane protein EccB1, component of Type VII secretion system ESX-1 [Mycobacterium tuberculosis H37Rv | 83332.12]
Mycobacterium_tuberculosis	003487	GCF_014899825.1_ASM1489982v1	NZ_CP041819.1	lcl|NZ_CP041819.1_prot_WP_003399854.1_3979	Chromosome	none	4334811	4336253	fig|83332.12.peg.4314|Rv3869|VBIMycTub87468_4314| Membrane protein EccB1, component of Type VII secretion system ESX-1 [Mycobacterium tuberculosis H37Rv | 83332.12]
Mycobacterium_tuberculosis	003487	GCF_014899845.1_ASM1489984v1	NZ_CP041820.1	lcl|NZ_CP041820.1_prot_WP_003399854.1_3989	Chromosome	none	4348045	4349487	fig|83332.12.peg.4314|Rv3869|VBIMycTub87468_4314| Membrane protein EccB1, component of Type VII secretion system ESX-1 [Mycobacterium tuberculosis H37Rv | 83332.12]
Mycobacterium_tuberculosis	003487	GCF_014899865.1_ASM1489986v1	NZ_CP041821.1	lcl|NZ_CP041821.1_prot_WP_003399854.1_3977	Chromosome	none	4333257	4334699	fig|83332.12.peg.4314|Rv3869|VBIMycTub87468_4314| Membrane protein EccB1, component of Type VII secretion system ESX-1 [Mycobacterium tuberculosis H37Rv | 83332.12]
Mycobacterium_tuberculosis	003487	GCF_014899885.1_ASM1489988v1	NZ_CP041822.1	lcl|NZ_CP041822.1_prot_WP_003399854.1_3982	Chromosome	none	4333578	4335020	fig|83332.12.peg.4314|Rv3869|VBIMycTub87468_4314| Membrane protein EccB1, component of Type VII secretion system ESX-1 [Mycobacterium tuberculosis H37Rv | 83332.12]
Mycobacterium_tuberculosis	003487	GCF_014899905.1_ASM1489990v1	NZ_CP041823.1	lcl|NZ_CP041823.1_prot_WP_003399854.1_3980	Chromosome	none	4333650	4335092	fig|83332.12.peg.4314|Rv3869|VBIMycTub87468_4314| Membrane protein EccB1, component of Type VII secretion system ESX-1 [Mycobacterium tuberculosis H37Rv | 83332.12]
Mycobacterium_tuberculosis	003487	GCF_014899925.1_ASM1489992v1	NZ_CP041824.1	lcl|NZ_CP041824.1_prot_WP_003399854.1_3976	Chromosome	none	4335136	4336578	fig|83332.12.peg.4314|Rv3869|VBIMycTub87468_4314| Membrane protein EccB1, component of Type VII secretion system ESX-1 [Mycobacterium tuberculosis H37Rv | 83332.12]
Mycobacterium_tuberculosis	003487	GCF_014899945.1_ASM1489994v1	NZ_CP041825.1	lcl|NZ_CP041825.1_prot_WP_003399854.1_3984	Chromosome	none	4333640	4335082	fig|83332.12.peg.4314|Rv3869|VBIMycTub87468_4314| Membrane protein EccB1, component of Type VII secretion system ESX-1 [Mycobacterium tuberculosis H37Rv | 83332.12]
Mycobacterium_tuberculosis	003487	GCF_014899965.1_ASM1489996v1	NZ_CP041826.1	lcl|NZ_CP041826.1_prot_WP_003908363.1_4015	Chromosome	none	4380111	4381553	fig|83332.12.peg.4314|Rv3869|VBIMycTub87468_4314| Membrane protein EccB1, component of Type VII secretion system ESX-1 [Mycobacterium tuberculosis H37Rv | 83332.12]
Mycobacterium_tuberculosis	003487	GCF_014899985.1_ASM1489998v1	NZ_CP041827.1	lcl|NZ_CP041827.1_prot_WP_003908363.1_4015	Chromosome	none	4382912	4384354	fig|83332.12.peg.4314|Rv3869|VBIMycTub87468_4314| Membrane protein EccB1, component of Type VII secretion system ESX-1 [Mycobacterium tuberculosis H37Rv | 83332.12]
Mycobacterium_tuberculosis	003487	GCF_014900005.1_ASM1490000v1	NZ_CP041828.1	lcl|NZ_CP041828.1_prot_WP_193042934.1_3996	Chromosome	none	4365972	4367414	fig|83332.12.peg.4314|Rv3869|VBIMycTub87468_4314| Membrane protein EccB1, component of Type VII secretion system ESX-1 [Mycobacterium tuberculosis H37Rv | 83332.12]
Mycobacterium_tuberculosis	003487	GCF_014900055.1_ASM1490005v1	NZ_CP041829.1	lcl|NZ_CP041829.1_prot_WP_003399854.1_3975	Chromosome	none	4310259	4311701	fig|83332.12.peg.4314|Rv3869|VBIMycTub87468_4314| Membrane protein EccB1, component of Type VII secretion system ESX-1 [Mycobacterium tuberculosis H37Rv | 83332.12]
Mycobacterium_tuberculosis	003487	GCF_014900075.1_ASM1490007v1	NZ_CP041830.1	lcl|NZ_CP041830.1_prot_WP_003399854.1_3991	Chromosome	none	4351185	4352627	fig|83332.12.peg.4314|Rv3869|VBIMycTub87468_4314| Membrane protein EccB1, component of Type VII secretion system ESX-1 [Mycobacterium tuberculosis H37Rv | 83332.12]
Mycobacterium_tuberculosis	003487	GCF_014900095.1_ASM1490009v1	NZ_CP041831.1	lcl|NZ_CP041831.1_prot_WP_003399854.1_3994	Chromosome	none	4358690	4360132	fig|83332.12.peg.4314|Rv3869|VBIMycTub87468_4314| Membrane protein EccB1, component of Type VII secretion system ESX-1 [Mycobacterium tuberculosis H37Rv | 83332.12]
Mycobacterium_tuberculosis	003487	GCF_014900115.1_ASM1490011v1	NZ_CP041832.1	lcl|NZ_CP041832.1_prot_WP_003399854.1_3981	Chromosome	none	4337689	4339131	fig|83332.12.peg.4314|Rv3869|VBIMycTub87468_4314| Membrane protein EccB1, component of Type VII secretion system ESX-1 [Mycobacterium tuberculosis H37Rv | 83332.12]
Mycobacterium_tuberculosis	003487	GCF_014900135.1_ASM1490013v1	NZ_CP041833.1	lcl|NZ_CP041833.1_prot_WP_003399854.1_4011	Chromosome	none	4371753	4373195	fig|83332.12.peg.4314|Rv3869|VBIMycTub87468_4314| Membrane protein EccB1, component of Type VII secretion system ESX-1 [Mycobacterium tuberculosis H37Rv | 83332.12]
Mycobacterium_tuberculosis	003487	GCF_014900155.1_ASM1490015v1	NZ_CP041834.1	lcl|NZ_CP041834.1_prot_WP_003399854.1_3993	Chromosome	none	4349393	4350835	fig|83332.12.peg.4314|Rv3869|VBIMycTub87468_4314| Membrane protein EccB1, component of Type VII secretion system ESX-1 [Mycobacterium tuberculosis H37Rv | 83332.12]
Mycobacterium_tuberculosis	003487	GCF_014900175.1_ASM1490017v1	NZ_CP041835.1	lcl|NZ_CP041835.1_prot_WP_003399854.1_3992	Chromosome	none	4344288	4345730	fig|83332.12.peg.4314|Rv3869|VBIMycTub87468_4314| Membrane protein EccB1, component of Type VII secretion system ESX-1 [Mycobacterium tuberculosis H37Rv | 83332.12]
Mycobacterium_tuberculosis	003487	GCF_014900195.1_ASM1490019v1	NZ_CP041836.1	lcl|NZ_CP041836.1_prot_WP_003399854.1_3995	Chromosome	none	4351968	4353410	fig|83332.12.peg.4314|Rv3869|VBIMycTub87468_4314| Membrane protein EccB1, component of Type VII secretion system ESX-1 [Mycobacterium tuberculosis H37Rv | 83332.12]
Mycobacterium_tuberculosis	003487	GCF_014900215.1_ASM1490021v1	NZ_CP041837.1	lcl|NZ_CP041837.1_prot_WP_003399854.1_4015	Chromosome	none	4371893	4373335	fig|83332.12.peg.4314|Rv3869|VBIMycTub87468_4314| Membrane protein EccB1, component of Type VII secretion system ESX-1 [Mycobacterium tuberculosis H37Rv | 83332.12]
Mycobacterium_tuberculosis	003487	GCF_014900235.1_ASM1490023v1	NZ_CP041838.1	lcl|NZ_CP041838.1_prot_WP_003399854.1_4011	Chromosome	none	4371811	4373253	fig|83332.12.peg.4314|Rv3869|VBIMycTub87468_4314| Membrane protein EccB1, component of Type VII secretion system ESX-1 [Mycobacterium tuberculosis H37Rv | 83332.12]
Mycobacterium_tuberculosis	003487	GCF_014900255.1_ASM1490025v1	NZ_CP041839.1	lcl|NZ_CP041839.1_prot_WP_003399854.1_4011	Chromosome	none	4371896	4373338	fig|83332.12.peg.4314|Rv3869|VBIMycTub87468_4314| Membrane protein EccB1, component of Type VII secretion system ESX-1 [Mycobacterium tuberculosis H37Rv | 83332.12]
Mycobacterium_tuberculosis	003487	GCF_014900275.1_ASM1490027v1	NZ_CP041840.1	lcl|NZ_CP041840.1_prot_WP_003399854.1_4010	Chromosome	none	4371869	4373311	fig|83332.12.peg.4314|Rv3869|VBIMycTub87468_4314| Membrane protein EccB1, component of Type VII secretion system ESX-1 [Mycobacterium tuberculosis H37Rv | 83332.12]
Mycobacterium_tuberculosis	003487	GCF_014900295.1_ASM1490029v1	NZ_CP041841.1	lcl|NZ_CP041841.1_prot_WP_003399854.1_4012	Chromosome	none	4371829	4373271	fig|83332.12.peg.4314|Rv3869|VBIMycTub87468_4314| Membrane protein EccB1, component of Type VII secretion system ESX-1 [Mycobacterium tuberculosis H37Rv | 83332.12]
Mycobacterium_tuberculosis	003487	GCF_014900315.1_ASM1490031v1	NZ_CP041842.1	lcl|NZ_CP041842.1_prot_WP_003399854.1_3994	Chromosome	none	4348377	4349819	fig|83332.12.peg.4314|Rv3869|VBIMycTub87468_4314| Membrane protein EccB1, component of Type VII secretion system ESX-1 [Mycobacterium tuberculosis H37Rv | 83332.12]
Mycobacterium_tuberculosis	003487	GCF_014900335.1_ASM1490033v1	NZ_CP041843.1	lcl|NZ_CP041843.1_prot_WP_003399854.1_3993	Chromosome	none	4339810	4341252	fig|83332.12.peg.4314|Rv3869|VBIMycTub87468_4314| Membrane protein EccB1, component of Type VII secretion system ESX-1 [Mycobacterium tuberculosis H37Rv | 83332.12]
Mycobacterium_tuberculosis	003487	GCF_014900355.1_ASM1490035v1	NZ_CP041844.1	lcl|NZ_CP041844.1_prot_WP_031647288.1_4005	Chromosome	none	4364895	4366337	fig|83332.12.peg.4314|Rv3869|VBIMycTub87468_4314| Membrane protein EccB1, component of Type VII secretion system ESX-1 [Mycobacterium tuberculosis H37Rv | 83332.12]
Mycobacterium_tuberculosis	003487	GCF_014900375.1_ASM1490037v1	NZ_CP041845.1	lcl|NZ_CP041845.1_prot_WP_003399854.1_3993	Chromosome	none	4352910	4354352	fig|83332.12.peg.4314|Rv3869|VBIMycTub87468_4314| Membrane protein EccB1, component of Type VII secretion system ESX-1 [Mycobacterium tuberculosis H37Rv | 83332.12]
Mycobacterium_tuberculosis	003487	GCF_014900395.1_ASM1490039v1	NZ_CP041846.1	lcl|NZ_CP041846.1_prot_WP_003399854.1_3987	Chromosome	none	4352390	4353832	fig|83332.12.peg.4314|Rv3869|VBIMycTub87468_4314| Membrane protein EccB1, component of Type VII secretion system ESX-1 [Mycobacterium tuberculosis H37Rv | 83332.12]
Mycobacterium_tuberculosis	003487	GCF_014900415.1_ASM1490041v1	NZ_CP041847.1	lcl|NZ_CP041847.1_prot_WP_003399854.1_3995	Chromosome	none	4352072	4353514	fig|83332.12.peg.4314|Rv3869|VBIMycTub87468_4314| Membrane protein EccB1, component of Type VII secretion system ESX-1 [Mycobacterium tuberculosis H37Rv | 83332.12]
Mycobacterium_tuberculosis	003487	GCF_014900435.1_ASM1490043v1	NZ_CP041848.1	lcl|NZ_CP041848.1_prot_WP_003399854.1_3995	Chromosome	none	4353109	4354551	fig|83332.12.peg.4314|Rv3869|VBIMycTub87468_4314| Membrane protein EccB1, component of Type VII secretion system ESX-1 [Mycobacterium tuberculosis H37Rv | 83332.12]
Mycobacterium_tuberculosis	003487	GCF_014900455.1_ASM1490045v1	NZ_CP041849.1	lcl|NZ_CP041849.1_prot_WP_003399854.1_3992	Chromosome	none	4353419	4354861	fig|83332.12.peg.4314|Rv3869|VBIMycTub87468_4314| Membrane protein EccB1, component of Type VII secretion system ESX-1 [Mycobacterium tuberculosis H37Rv | 83332.12]
Mycobacterium_tuberculosis	003487	GCF_014900475.1_ASM1490047v1	NZ_CP041850.1	lcl|NZ_CP041850.1_prot_WP_003399854.1_3993	Chromosome	none	4350211	4351653	fig|83332.12.peg.4314|Rv3869|VBIMycTub87468_4314| Membrane protein EccB1, component of Type VII secretion system ESX-1 [Mycobacterium tuberculosis H37Rv | 83332.12]
Mycobacterium_tuberculosis	003487	GCF_014900495.1_ASM1490049v1	NZ_CP041851.1	lcl|NZ_CP041851.1_prot_WP_003399854.1_3995	Chromosome	none	4346650	4348092	fig|83332.12.peg.4314|Rv3869|VBIMycTub87468_4314| Membrane protein EccB1, component of Type VII secretion system ESX-1 [Mycobacterium tuberculosis H37Rv | 83332.12]
Mycobacterium_tuberculosis	003487	GCF_014900515.1_ASM1490051v1	NZ_CP041852.1	lcl|NZ_CP041852.1_prot_WP_003399854.1_3995	Chromosome	none	4358837	4360279	fig|83332.12.peg.4314|Rv3869|VBIMycTub87468_4314| Membrane protein EccB1, component of Type VII secretion system ESX-1 [Mycobacterium tuberculosis H37Rv | 83332.12]
Mycobacterium_tuberculosis	003487	GCF_014900555.1_ASM1490055v1	NZ_CP041853.1	lcl|NZ_CP041853.1_prot_WP_031647288.1_4017	Chromosome	none	4378241	4379683	fig|83332.12.peg.4314|Rv3869|VBIMycTub87468_4314| Membrane protein EccB1, component of Type VII secretion system ESX-1 [Mycobacterium tuberculosis H37Rv | 83332.12]
Mycobacterium_tuberculosis	003487	GCF_014900595.1_ASM1490059v1	NZ_CP041854.1	lcl|NZ_CP041854.1_prot_WP_003399854.1_3997	Chromosome	none	4354793	4356235	fig|83332.12.peg.4314|Rv3869|VBIMycTub87468_4314| Membrane protein EccB1, component of Type VII secretion system ESX-1 [Mycobacterium tuberculosis H37Rv | 83332.12]
Mycobacterium_tuberculosis	003487	GCF_014900615.1_ASM1490061v1	NZ_CP041855.1	lcl|NZ_CP041855.1_prot_WP_003399854.1_3997	Chromosome	none	4353389	4354831	fig|83332.12.peg.4314|Rv3869|VBIMycTub87468_4314| Membrane protein EccB1, component of Type VII secretion system ESX-1 [Mycobacterium tuberculosis H37Rv | 83332.12]
Mycobacterium_tuberculosis	003487	GCF_014900635.1_ASM1490063v1	NZ_CP041856.1	lcl|NZ_CP041856.1_prot_WP_003399854.1_3987	Chromosome	none	4349647	4351089	fig|83332.12.peg.4314|Rv3869|VBIMycTub87468_4314| Membrane protein EccB1, component of Type VII secretion system ESX-1 [Mycobacterium tuberculosis H37Rv | 83332.12]
Mycobacterium_tuberculosis	003487	GCF_014900655.1_ASM1490065v1	NZ_CP041857.1	lcl|NZ_CP041857.1_prot_WP_003399854.1_3982	Chromosome	none	4349580	4351022	fig|83332.12.peg.4314|Rv3869|VBIMycTub87468_4314| Membrane protein EccB1, component of Type VII secretion system ESX-1 [Mycobacterium tuberculosis H37Rv | 83332.12]
Mycobacterium_tuberculosis	003487	GCF_014900675.1_ASM1490067v1	NZ_CP041858.1	lcl|NZ_CP041858.1_prot_WP_003399854.1_3990	Chromosome	none	4351094	4352536	fig|83332.12.peg.4314|Rv3869|VBIMycTub87468_4314| Membrane protein EccB1, component of Type VII secretion system ESX-1 [Mycobacterium tuberculosis H37Rv | 83332.12]
Mycobacterium_tuberculosis	003487	GCF_014900695.1_ASM1490069v1	NZ_CP041859.1	lcl|NZ_CP041859.1_prot_WP_003399854.1_3976	Chromosome	none	4346469	4347911	fig|83332.12.peg.4314|Rv3869|VBIMycTub87468_4314| Membrane protein EccB1, component of Type VII secretion system ESX-1 [Mycobacterium tuberculosis H37Rv | 83332.12]
Mycobacterium_tuberculosis	003487	GCF_014900715.1_ASM1490071v1	NZ_CP041860.1	lcl|NZ_CP041860.1_prot_WP_003399854.1_3992	Chromosome	none	4347053	4348495	fig|83332.12.peg.4314|Rv3869|VBIMycTub87468_4314| Membrane protein EccB1, component of Type VII secretion system ESX-1 [Mycobacterium tuberculosis H37Rv | 83332.12]
Mycobacterium_tuberculosis	003487	GCF_014900735.1_ASM1490073v1	NZ_CP041861.1	lcl|NZ_CP041861.1_prot_WP_003399854.1_3999	Chromosome	none	4353331	4354773	fig|83332.12.peg.4314|Rv3869|VBIMycTub87468_4314| Membrane protein EccB1, component of Type VII secretion system ESX-1 [Mycobacterium tuberculosis H37Rv | 83332.12]
Mycobacterium_tuberculosis	003487	GCF_014900755.1_ASM1490075v1	NZ_CP041862.1	lcl|NZ_CP041862.1_prot_WP_031647288.1_4005	Chromosome	none	4368159	4369601	fig|83332.12.peg.4314|Rv3869|VBIMycTub87468_4314| Membrane protein EccB1, component of Type VII secretion system ESX-1 [Mycobacterium tuberculosis H37Rv | 83332.12]
Mycobacterium_tuberculosis	003487	GCF_014900775.1_ASM1490077v1	NZ_CP041863.1	lcl|NZ_CP041863.1_prot_WP_003399854.1_3994	Chromosome	none	4350385	4351827	fig|83332.12.peg.4314|Rv3869|VBIMycTub87468_4314| Membrane protein EccB1, component of Type VII secretion system ESX-1 [Mycobacterium tuberculosis H37Rv | 83332.12]
Mycobacterium_tuberculosis	003487	GCF_014900795.1_ASM1490079v1	NZ_CP041864.1	lcl|NZ_CP041864.1_prot_WP_003399854.1_3968	Chromosome	none	4321460	4322902	fig|83332.12.peg.4314|Rv3869|VBIMycTub87468_4314| Membrane protein EccB1, component of Type VII secretion system ESX-1 [Mycobacterium tuberculosis H37Rv | 83332.12]
Mycobacterium_tuberculosis	003487	GCF_014900815.1_ASM1490081v1	NZ_CP041865.1	lcl|NZ_CP041865.1_prot_WP_003399854.1_3993	Chromosome	none	4344676	4346118	fig|83332.12.peg.4314|Rv3869|VBIMycTub87468_4314| Membrane protein EccB1, component of Type VII secretion system ESX-1 [Mycobacterium tuberculosis H37Rv | 83332.12]
Mycobacterium_tuberculosis	003487	GCF_014900835.1_ASM1490083v1	NZ_CP041866.1	lcl|NZ_CP041866.1_prot_WP_003399854.1_3982	Chromosome	none	4338489	4339931	fig|83332.12.peg.4314|Rv3869|VBIMycTub87468_4314| Membrane protein EccB1, component of Type VII secretion system ESX-1 [Mycobacterium tuberculosis H37Rv | 83332.12]
Mycobacterium_tuberculosis	003487	GCF_014900855.1_ASM1490085v1	NZ_CP041867.1	lcl|NZ_CP041867.1_prot_WP_003399854.1_3997	Chromosome	none	4353382	4354824	fig|83332.12.peg.4314|Rv3869|VBIMycTub87468_4314| Membrane protein EccB1, component of Type VII secretion system ESX-1 [Mycobacterium tuberculosis H37Rv | 83332.12]
Mycobacterium_tuberculosis	003487	GCF_014900895.1_ASM1490089v1	NZ_CP041868.1	lcl|NZ_CP041868.1_prot_WP_003399854.1_3991	Chromosome	none	4362625	4364067	fig|83332.12.peg.4314|Rv3869|VBIMycTub87468_4314| Membrane protein EccB1, component of Type VII secretion system ESX-1 [Mycobacterium tuberculosis H37Rv | 83332.12]
Mycobacterium_tuberculosis	003487	GCF_014900965.1_ASM1490096v1	NZ_CP041869.1	lcl|NZ_CP041869.1_prot_WP_003399854.1_3995	Chromosome	none	4346003	4347445	fig|83332.12.peg.4314|Rv3869|VBIMycTub87468_4314| Membrane protein EccB1, component of Type VII secretion system ESX-1 [Mycobacterium tuberculosis H37Rv | 83332.12]
Mycobacterium_tuberculosis	003487	GCF_014901035.1_ASM1490103v1	NZ_CP041870.1	lcl|NZ_CP041870.1_prot_WP_003399854.1_3989	Chromosome	none	4353216	4354658	fig|83332.12.peg.4314|Rv3869|VBIMycTub87468_4314| Membrane protein EccB1, component of Type VII secretion system ESX-1 [Mycobacterium tuberculosis H37Rv | 83332.12]
Mycobacterium_tuberculosis	003487	GCF_014901055.1_ASM1490105v1	NZ_CP041871.1	lcl|NZ_CP041871.1_prot_WP_031647288.1_4007	Chromosome	none	4362875	4364317	fig|83332.12.peg.4314|Rv3869|VBIMycTub87468_4314| Membrane protein EccB1, component of Type VII secretion system ESX-1 [Mycobacterium tuberculosis H37Rv | 83332.12]
Mycobacterium_tuberculosis	003487	GCF_014901075.1_ASM1490107v1	NZ_CP041872.1	lcl|NZ_CP041872.1_prot_WP_003399854.1_3996	Chromosome	none	4351733	4353175	fig|83332.12.peg.4314|Rv3869|VBIMycTub87468_4314| Membrane protein EccB1, component of Type VII secretion system ESX-1 [Mycobacterium tuberculosis H37Rv | 83332.12]
Mycobacterium_tuberculosis	003487	GCF_014901095.1_ASM1490109v1	NZ_CP041873.1	lcl|NZ_CP041873.1_prot_WP_031647288.1_3987	Chromosome	none	4343815	4345257	fig|83332.12.peg.4314|Rv3869|VBIMycTub87468_4314| Membrane protein EccB1, component of Type VII secretion system ESX-1 [Mycobacterium tuberculosis H37Rv | 83332.12]
Mycobacterium_tuberculosis	003487	GCF_014901115.1_ASM1490111v1	NZ_CP041874.1	lcl|NZ_CP041874.1_prot_WP_003399854.1_3996	Chromosome	none	4351574	4353016	fig|83332.12.peg.4314|Rv3869|VBIMycTub87468_4314| Membrane protein EccB1, component of Type VII secretion system ESX-1 [Mycobacterium tuberculosis H37Rv | 83332.12]
Mycobacterium_tuberculosis	003487	GCF_014901135.1_ASM1490113v1	NZ_CP041875.1	lcl|NZ_CP041875.1_prot_WP_031647288.1_4003	Chromosome	none	4365540	4366982	fig|83332.12.peg.4314|Rv3869|VBIMycTub87468_4314| Membrane protein EccB1, component of Type VII secretion system ESX-1 [Mycobacterium tuberculosis H37Rv | 83332.12]
Mycobacterium_tuberculosis	003487	GCF_014901155.1_ASM1490115v1	NZ_CP041876.1	lcl|NZ_CP041876.1_prot_WP_003399854.1_3991	Chromosome	none	4353024	4354466	fig|83332.12.peg.4314|Rv3869|VBIMycTub87468_4314| Membrane protein EccB1, component of Type VII secretion system ESX-1 [Mycobacterium tuberculosis H37Rv | 83332.12]
Mycobacterium_tuberculosis	003487	GCF_015482805.1_ASM1548280v1	NZ_CP064405.1	lcl|NZ_CP064405.1_prot_WP_003399854.1_3950	Chromosome	none	4313672	4315114	fig|83332.12.peg.4314|Rv3869|VBIMycTub87468_4314| Membrane protein EccB1, component of Type VII secretion system ESX-1 [Mycobacterium tuberculosis H37Rv | 83332.12]
Mycobacterium_tuberculosis	003487	GCF_016917775.1_ASM1691777v1	NZ_CP070338.1	lcl|NZ_CP070338.1_prot_WP_003399854.1_3998	Chromosome	none	4353976	4355418	fig|83332.12.peg.4314|Rv3869|VBIMycTub87468_4314| Membrane protein EccB1, component of Type VII secretion system ESX-1 [Mycobacterium tuberculosis H37Rv | 83332.12]
Mycobacterium_tuberculosis	003487	GCF_017164035.1_ASM1716403v1	NZ_CP071127.1	lcl|NZ_CP071127.1_prot_WP_003399854.1_3987	Chromosome	none	4345031	4346473	fig|83332.12.peg.4314|Rv3869|VBIMycTub87468_4314| Membrane protein EccB1, component of Type VII secretion system ESX-1 [Mycobacterium tuberculosis H37Rv | 83332.12]
Mycobacterium_tuberculosis	003487	GCF_017164055.1_ASM1716405v1	NZ_CP071128.1	lcl|NZ_CP071128.1_prot_WP_003399854.1_3983	Chromosome	none	4345035	4346477	fig|83332.12.peg.4314|Rv3869|VBIMycTub87468_4314| Membrane protein EccB1, component of Type VII secretion system ESX-1 [Mycobacterium tuberculosis H37Rv | 83332.12]
Mycobacterium_tuberculosis	003487	GCF_017901035.1_ASM1790103v1	NZ_CP072762.1	lcl|NZ_CP072762.1_prot_WP_003399854.1_4039	Chromosome	none	4366021	4367463	fig|83332.12.peg.4314|Rv3869|VBIMycTub87468_4314| Membrane protein EccB1, component of Type VII secretion system ESX-1 [Mycobacterium tuberculosis H37Rv | 83332.12]
Mycobacterium_tuberculosis	003487	GCF_017901055.1_ASM1790105v1	NZ_CP072764.1	lcl|NZ_CP072764.1_prot_WP_003399854.1_4004	Chromosome	none	4349506	4350948	fig|83332.12.peg.4314|Rv3869|VBIMycTub87468_4314| Membrane protein EccB1, component of Type VII secretion system ESX-1 [Mycobacterium tuberculosis H37Rv | 83332.12]
Mycobacterium_tuberculosis	003487	GCF_017901075.1_ASM1790107v1	NZ_CP072763.1	lcl|NZ_CP072763.1_prot_WP_003399854.1_4005	Chromosome	none	4349507	4350949	fig|83332.12.peg.4314|Rv3869|VBIMycTub87468_4314| Membrane protein EccB1, component of Type VII secretion system ESX-1 [Mycobacterium tuberculosis H37Rv | 83332.12]
Mycobacterium_tuberculosis	003487	GCF_017901095.1_ASM1790109v1	NZ_CP072761.1	lcl|NZ_CP072761.1_prot_WP_003399854.1_4060	Chromosome	none	4392957	4394399	fig|83332.12.peg.4314|Rv3869|VBIMycTub87468_4314| Membrane protein EccB1, component of Type VII secretion system ESX-1 [Mycobacterium tuberculosis H37Rv | 83332.12]
Mycobacterium_tuberculosis	003487	GCF_017901115.1_ASM1790111v1	NZ_CP072765.1	lcl|NZ_CP072765.1_prot_WP_003399854.1_4002	Chromosome	none	4349507	4350949	fig|83332.12.peg.4314|Rv3869|VBIMycTub87468_4314| Membrane protein EccB1, component of Type VII secretion system ESX-1 [Mycobacterium tuberculosis H37Rv | 83332.12]
Mycobacterium_tuberculosis	003487	GCF_019670745.1_ASM1967074v1	NZ_AP024671.1	lcl|NZ_AP024671.1_prot_WP_003399854.1_3969	Chromosome	none	4316696	4318138	fig|83332.12.peg.4314|Rv3869|VBIMycTub87468_4314| Membrane protein EccB1, component of Type VII secretion system ESX-1 [Mycobacterium tuberculosis H37Rv | 83332.12]
Mycobacterium_tuberculosis	003487	GCF_900520315.1_Mtb_DKC2.180803	NZ_LR027516.1	lcl|NZ_LR027516.1_prot_WP_003399854.1_3994	Chromosome	none	4345358	4346800	fig|83332.12.peg.4314|Rv3869|VBIMycTub87468_4314| Membrane protein EccB1, component of Type VII secretion system ESX-1 [Mycobacterium tuberculosis H37Rv | 83332.12]
Mycobacterium_tuberculosis	003487	GCF_902459825.2_MB3601_COMBINED_annotated	NZ_LR699570.1	lcl|NZ_LR699570.1_prot_WP_003399854.1_3943	Chromosome	none	4298196	4299638	fig|83332.12.peg.4314|Rv3869|VBIMycTub87468_4314| Membrane protein EccB1, component of Type VII secretion system ESX-1 [Mycobacterium tuberculosis H37Rv | 83332.12]
Mycobacterium_tuberculosis	003492	GCF_000008585.1_ASM858v1	NC_002755.2	lcl|NC_002755.2_prot_WP_003416074.1_3183	Chromosome	none	3446711	3447541	fig|83332.12.peg.3441|Rv3085|VBIMycTub87468_3441| Oxidoreductase, short-chain dehydrogenase/reductase family [Mycobacterium tuberculosis H37Rv | 83332.12]
Mycobacterium_tuberculosis	003492	GCF_000009445.1_ASM944v1	NC_008769.1	lcl|NC_008769.1_prot_WP_003416074.1_3129	Chromosome	none	3405406	3406236	fig|83332.12.peg.3441|Rv3085|VBIMycTub87468_3441| Oxidoreductase, short-chain dehydrogenase/reductase family [Mycobacterium tuberculosis H37Rv | 83332.12]
Mycobacterium_tuberculosis	003492	GCF_000010685.1_ASM1068v1	NC_012207.1	lcl|NC_012207.1_prot_WP_003416074.1_3118	Chromosome	none	3398056	3398886	fig|83332.12.peg.3441|Rv3085|VBIMycTub87468_3441| Oxidoreductase, short-chain dehydrogenase/reductase family [Mycobacterium tuberculosis H37Rv | 83332.12]
Mycobacterium_tuberculosis	003492	GCF_000016145.1_ASM1614v1	NC_009525.1	lcl|NC_009525.1_prot_WP_003416074.1_3205	Chromosome	none	3463076	3463906	fig|83332.12.peg.3441|Rv3085|VBIMycTub87468_3441| Oxidoreductase, short-chain dehydrogenase/reductase family [Mycobacterium tuberculosis H37Rv | 83332.12]
Mycobacterium_tuberculosis	003492	GCF_000016925.1_ASM1692v1	NC_009565.1	lcl|NC_009565.1_prot_WP_012054339.1_3197	Chromosome	none	3462684	3463514	fig|83332.12.peg.3441|Rv3085|VBIMycTub87468_3441| Oxidoreductase, short-chain dehydrogenase/reductase family [Mycobacterium tuberculosis H37Rv | 83332.12]
Mycobacterium_tuberculosis	003492	GCF_000023625.1_ASM2362v1	NC_012943.1	lcl|NC_012943.1_prot_WP_003416074.1_898	Chromosome	none	962026	962856	fig|83332.12.peg.3441|Rv3085|VBIMycTub87468_3441| Oxidoreductase, short-chain dehydrogenase/reductase family [Mycobacterium tuberculosis H37Rv | 83332.12]
Mycobacterium_tuberculosis	003492	GCF_000153685.2_ASM15368v2	NC_022350.1	lcl|NC_022350.1_prot_WP_003416074.1_3169	Chromosome	none	3444633	3445463	fig|83332.12.peg.3441|Rv3085|VBIMycTub87468_3441| Oxidoreductase, short-chain dehydrogenase/reductase family [Mycobacterium tuberculosis H37Rv | 83332.12]
Mycobacterium_tuberculosis	003492	GCF_000154585.2_ASM15458v2	NC_016768.1	lcl|NC_016768.1_prot_WP_003416074.1_899	Chromosome	none	962029	962859	fig|83332.12.peg.3441|Rv3085|VBIMycTub87468_3441| Oxidoreductase, short-chain dehydrogenase/reductase family [Mycobacterium tuberculosis H37Rv | 83332.12]
Mycobacterium_tuberculosis	003492	GCF_000154605.2_ASM15460v2	NC_018078.1	lcl|NC_018078.1_prot_WP_003416074.1_899	Chromosome	none	962031	962861	fig|83332.12.peg.3441|Rv3085|VBIMycTub87468_3441| Oxidoreductase, short-chain dehydrogenase/reductase family [Mycobacterium tuberculosis H37Rv | 83332.12]
Mycobacterium_tuberculosis	003492	GCF_000193185.2_ASM19318v2	NZ_CP012090.1	lcl|NZ_CP012090.1_prot_WP_003416074.1_887	Chromosome	none	968024	968854	fig|83332.12.peg.3441|Rv3085|VBIMycTub87468_3441| Oxidoreductase, short-chain dehydrogenase/reductase family [Mycobacterium tuberculosis H37Rv | 83332.12]
Mycobacterium_tuberculosis	003492	GCF_000195835.3_ASM19583v2	NC_002945.4	lcl|NC_002945.4_prot_WP_003416074.1_3137	Chromosome	none	3411879	3412709	fig|83332.12.peg.3441|Rv3085|VBIMycTub87468_3441| Oxidoreductase, short-chain dehydrogenase/reductase family [Mycobacterium tuberculosis H37Rv | 83332.12]
Mycobacterium_tuberculosis	003492	GCF_000195955.2_ASM19595v2	NC_000962.3	lcl|NC_000962.3_prot_NP_217601.1_3076	Chromosome	none	3450920	3451750	fig|83332.12.peg.3441|Rv3085|VBIMycTub87468_3441| Oxidoreductase, short-chain dehydrogenase/reductase family [Mycobacterium tuberculosis H37Rv | 83332.12]
Mycobacterium_tuberculosis	003492	GCF_000234725.1_ASM23472v1	NC_016804.1	lcl|NC_016804.1_prot_WP_003416074.1_3104	Chromosome	none	3384771	3385601	fig|83332.12.peg.3441|Rv3085|VBIMycTub87468_3441| Oxidoreductase, short-chain dehydrogenase/reductase family [Mycobacterium tuberculosis H37Rv | 83332.12]
Mycobacterium_tuberculosis	003492	GCF_000253355.1_ASM25335v1	NC_015758.1	lcl|NC_015758.1_prot_WP_013988971.1_3154	Chromosome	none	3429914	3430744	fig|83332.12.peg.3441|Rv3085|VBIMycTub87468_3441| Oxidoreductase, short-chain dehydrogenase/reductase family [Mycobacterium tuberculosis H37Rv | 83332.12]
Mycobacterium_tuberculosis	003492	GCF_000270365.1_ASM27036v1	NC_017522.1	lcl|NC_017522.1_prot_WP_003416074.1_3181	Chromosome	none	3434755	3435585	fig|83332.12.peg.3441|Rv3085|VBIMycTub87468_3441| Oxidoreductase, short-chain dehydrogenase/reductase family [Mycobacterium tuberculosis H37Rv | 83332.12]
Mycobacterium_tuberculosis	003492	GCF_000277735.2_ASM27773v2	NC_018143.2	lcl|NC_018143.2_prot_WP_003416074.1_3191	Chromosome	none	3450917	3451747	fig|83332.12.peg.3441|Rv3085|VBIMycTub87468_3441| Oxidoreductase, short-chain dehydrogenase/reductase family [Mycobacterium tuberculosis H37Rv | 83332.12]
Mycobacterium_tuberculosis	003492	GCF_000331445.1_ASM33144v1	NC_020089.1	lcl|NC_020089.1_prot_WP_003416074.1_3172	Chromosome	none	3446787	3447617	fig|83332.12.peg.3441|Rv3085|VBIMycTub87468_3441| Oxidoreductase, short-chain dehydrogenase/reductase family [Mycobacterium tuberculosis H37Rv | 83332.12]
Mycobacterium_tuberculosis	003492	GCF_000338715.2_ASM33871v2	NC_020245.2	lcl|NC_020245.2_prot_WP_003416074.1_3093	Chromosome	none	3374701	3375531	fig|83332.12.peg.3441|Rv3085|VBIMycTub87468_3441| Oxidoreductase, short-chain dehydrogenase/reductase family [Mycobacterium tuberculosis H37Rv | 83332.12]
Mycobacterium_tuberculosis	003492	GCF_000350205.1_ASM35020v1	NC_020559.1	lcl|NC_020559.1_prot_WP_003416074.1_3181	Chromosome	none	3437179	3438009	fig|83332.12.peg.3441|Rv3085|VBIMycTub87468_3441| Oxidoreductase, short-chain dehydrogenase/reductase family [Mycobacterium tuberculosis H37Rv | 83332.12]
Mycobacterium_tuberculosis	003492	GCF_000400615.1_ASM40061v1	NC_021251.1	lcl|NC_021251.1_prot_WP_003416074.1_3177	Chromosome	none	3441170	3442000	fig|83332.12.peg.3441|Rv3085|VBIMycTub87468_3441| Oxidoreductase, short-chain dehydrogenase/reductase family [Mycobacterium tuberculosis H37Rv | 83332.12]
Mycobacterium_tuberculosis	003492	GCF_000422125.1_ASM42212v1	NC_021740.1	lcl|NC_021740.1_prot_WP_015575276.1_3179	Chromosome	none	3437347	3438177	fig|83332.12.peg.3441|Rv3085|VBIMycTub87468_3441| Oxidoreductase, short-chain dehydrogenase/reductase family [Mycobacterium tuberculosis H37Rv | 83332.12]
Mycobacterium_tuberculosis	003492	GCF_000572125.1_ASM57212v1	NZ_CP002871.1	lcl|NZ_CP002871.1_prot_WP_003416074.1_3181	Chromosome	none	3438959	3439789	fig|83332.12.peg.3441|Rv3085|VBIMycTub87468_3441| Oxidoreductase, short-chain dehydrogenase/reductase family [Mycobacterium tuberculosis H37Rv | 83332.12]
Mycobacterium_tuberculosis	003492	GCF_000572155.1_ASM57215v1	NZ_CP002882.1	lcl|NZ_CP002882.1_prot_WP_003416074.1_3174	Chromosome	none	3428985	3429815	fig|83332.12.peg.3441|Rv3085|VBIMycTub87468_3441| Oxidoreductase, short-chain dehydrogenase/reductase family [Mycobacterium tuberculosis H37Rv | 83332.12]
Mycobacterium_tuberculosis	003492	GCF_000572175.1_ASM57217v1	NZ_CP002883.1	lcl|NZ_CP002883.1_prot_WP_003416074.1_3177	Chromosome	none	3434713	3435543	fig|83332.12.peg.3441|Rv3085|VBIMycTub87468_3441| Oxidoreductase, short-chain dehydrogenase/reductase family [Mycobacterium tuberculosis H37Rv | 83332.12]
Mycobacterium_tuberculosis	003492	GCF_000572195.1_ASM57219v1	NZ_CP002885.1	lcl|NZ_CP002885.1_prot_WP_003416074.1_3181	Chromosome	none	3439944	3440774	fig|83332.12.peg.3441|Rv3085|VBIMycTub87468_3441| Oxidoreductase, short-chain dehydrogenase/reductase family [Mycobacterium tuberculosis H37Rv | 83332.12]
Mycobacterium_tuberculosis	003492	GCF_000698475.1_ASM69847v1	NZ_CP007803.1	lcl|NZ_CP007803.1_prot_WP_003416074.1_3173	Chromosome	none	3427825	3428655	fig|83332.12.peg.3441|Rv3085|VBIMycTub87468_3441| Oxidoreductase, short-chain dehydrogenase/reductase family [Mycobacterium tuberculosis H37Rv | 83332.12]
Mycobacterium_tuberculosis	003492	GCF_000706665.1_ASM70666v1	NZ_CP007809.1	lcl|NZ_CP007809.1_prot_WP_003416074.1_3191	Chromosome	none	3438879	3439709	fig|83332.12.peg.3441|Rv3085|VBIMycTub87468_3441| Oxidoreductase, short-chain dehydrogenase/reductase family [Mycobacterium tuberculosis H37Rv | 83332.12]
Mycobacterium_tuberculosis	003492	GCF_000738445.1_ASM73844v1	NZ_CP009100.1	lcl|NZ_CP009100.1_prot_WP_003416074.1_3190	Chromosome	none	3450915	3451745	fig|83332.12.peg.3441|Rv3085|VBIMycTub87468_3441| Oxidoreductase, short-chain dehydrogenase/reductase family [Mycobacterium tuberculosis H37Rv | 83332.12]
Mycobacterium_tuberculosis	003492	GCF_000738475.1_ASM73847v1	NZ_CP009101.1	lcl|NZ_CP009101.1_prot_WP_003416074.1_3190	Chromosome	none	3450926	3451756	fig|83332.12.peg.3441|Rv3085|VBIMycTub87468_3441| Oxidoreductase, short-chain dehydrogenase/reductase family [Mycobacterium tuberculosis H37Rv | 83332.12]
Mycobacterium_tuberculosis	003492	GCF_000756525.1_ASM75652v1	NZ_CP009426.1	lcl|NZ_CP009426.1_prot_WP_003416074.1_3171	Chromosome	none	3418629	3419459	fig|83332.12.peg.3441|Rv3085|VBIMycTub87468_3441| Oxidoreductase, short-chain dehydrogenase/reductase family [Mycobacterium tuberculosis H37Rv | 83332.12]
Mycobacterium_tuberculosis	003492	GCF_000756545.1_ASM75654v1	NZ_CP009427.1	lcl|NZ_CP009427.1_prot_WP_003416074.1_3197	Chromosome	none	3457072	3457902	fig|83332.12.peg.3441|Rv3085|VBIMycTub87468_3441| Oxidoreductase, short-chain dehydrogenase/reductase family [Mycobacterium tuberculosis H37Rv | 83332.12]
Mycobacterium_tuberculosis	003492	GCF_000786505.1_MT49-02	NZ_HG813240.1	lcl|NZ_HG813240.1_prot_WP_003416074.1_3175	Chromosome	none	3440127	3440957	fig|83332.12.peg.3441|Rv3085|VBIMycTub87468_3441| Oxidoreductase, short-chain dehydrogenase/reductase family [Mycobacterium tuberculosis H37Rv | 83332.12]
Mycobacterium_tuberculosis	003492	GCF_000827085.1_ASM82708v1	NZ_CP007027.1	lcl|NZ_CP007027.1_prot_WP_003416074.1_3192	Chromosome	none	3450302	3451132	fig|83332.12.peg.3441|Rv3085|VBIMycTub87468_3441| Oxidoreductase, short-chain dehydrogenase/reductase family [Mycobacterium tuberculosis H37Rv | 83332.12]
Mycobacterium_tuberculosis	003492	GCF_000828995.1_ASM82899v1	NZ_AP014573.1	lcl|NZ_AP014573.1_prot_WP_003416074.1_3200	Chromosome	none	3457267	3458097	fig|83332.12.peg.3441|Rv3085|VBIMycTub87468_3441| Oxidoreductase, short-chain dehydrogenase/reductase family [Mycobacterium tuberculosis H37Rv | 83332.12]
Mycobacterium_tuberculosis	003492	GCF_000934325.3_ASM93432v3	NZ_CP015773.2	lcl|NZ_CP015773.2_prot_WP_003416074.1_3136	Chromosome	none	3412002	3412832	fig|83332.12.peg.3441|Rv3085|VBIMycTub87468_3441| Oxidoreductase, short-chain dehydrogenase/reductase family [Mycobacterium tuberculosis H37Rv | 83332.12]
Mycobacterium_tuberculosis	003492	GCF_000967285.1_ASM96728v1	NZ_AM412059.1	lcl|NZ_AM412059.1_prot_WP_003416074.1_3118	Chromosome	none	3396853	3397683	fig|83332.12.peg.3441|Rv3085|VBIMycTub87468_3441| Oxidoreductase, short-chain dehydrogenase/reductase family [Mycobacterium tuberculosis H37Rv | 83332.12]
Mycobacterium_tuberculosis	003492	GCF_001043255.1_ASM104325v1	NZ_CP008744.1	lcl|NZ_CP008744.1_prot_WP_003416074.1_3102	Chromosome	none	3384712	3385542	fig|83332.12.peg.3441|Rv3085|VBIMycTub87468_3441| Oxidoreductase, short-chain dehydrogenase/reductase family [Mycobacterium tuberculosis H37Rv | 83332.12]
Mycobacterium_tuberculosis	003492	GCF_001078615.1_ASM107861v1	NZ_CP012095.1	lcl|NZ_CP012095.1_prot_WP_003416074.1_3138	Chromosome	none	3412401	3413231	fig|83332.12.peg.3441|Rv3085|VBIMycTub87468_3441| Oxidoreductase, short-chain dehydrogenase/reductase family [Mycobacterium tuberculosis H37Rv | 83332.12]
Mycobacterium_tuberculosis	003492	GCF_001274555.1_ASM127455v1	NZ_CP009243.1	lcl|NZ_CP009243.1_prot_WP_003416074.1_3117	Chromosome	none	3398061	3398891	fig|83332.12.peg.3441|Rv3085|VBIMycTub87468_3441| Oxidoreductase, short-chain dehydrogenase/reductase family [Mycobacterium tuberculosis H37Rv | 83332.12]
Mycobacterium_tuberculosis	003492	GCF_001275565.2_ASM127556v2	NZ_CP012506.2	lcl|NZ_CP012506.2_prot_WP_003416074.1_3175	Chromosome	none	3441464	3442294	fig|83332.12.peg.3441|Rv3085|VBIMycTub87468_3441| Oxidoreductase, short-chain dehydrogenase/reductase family [Mycobacterium tuberculosis H37Rv | 83332.12]
Mycobacterium_tuberculosis	003492	GCF_001483905.1_ASM148390v1	NZ_CP013741.1	lcl|NZ_CP013741.1_prot_WP_003416074.1_3118	Chromosome	none	3398461	3399291	fig|83332.12.peg.3441|Rv3085|VBIMycTub87468_3441| Oxidoreductase, short-chain dehydrogenase/reductase family [Mycobacterium tuberculosis H37Rv | 83332.12]
Mycobacterium_tuberculosis	003492	GCF_001544705.1_ASM154470v1	NZ_CP010330.1	lcl|NZ_CP010330.1_prot_WP_003416074.1_3207	Chromosome	none	3460091	3460921	fig|83332.12.peg.3441|Rv3085|VBIMycTub87468_3441| Oxidoreductase, short-chain dehydrogenase/reductase family [Mycobacterium tuberculosis H37Rv | 83332.12]
Mycobacterium_tuberculosis	003492	GCF_001580385.1_ASM158038v1	NZ_CP014566.1	lcl|NZ_CP014566.1_prot_WP_003416074.1_3117	Chromosome	none	3398056	3398886	fig|83332.12.peg.3441|Rv3085|VBIMycTub87468_3441| Oxidoreductase, short-chain dehydrogenase/reductase family [Mycobacterium tuberculosis H37Rv | 83332.12]
Mycobacterium_tuberculosis	003492	GCF_001597645.2_ASM159764v2	NZ_CP046529.1	lcl|NZ_CP046529.1_prot_WP_003416074.1_3195	Chromosome	none	3456930	3457760	fig|83332.12.peg.3441|Rv3085|VBIMycTub87468_3441| Oxidoreductase, short-chain dehydrogenase/reductase family [Mycobacterium tuberculosis H37Rv | 83332.12]
Mycobacterium_tuberculosis	003492	GCF_001702435.1_ASM170243v1	NZ_CP016794.1	lcl|NZ_CP016794.1_prot_WP_003416074.1_3183	Chromosome	none	3442215	3443045	fig|83332.12.peg.3441|Rv3085|VBIMycTub87468_3441| Oxidoreductase, short-chain dehydrogenase/reductase family [Mycobacterium tuberculosis H37Rv | 83332.12]
Mycobacterium_tuberculosis	003492	GCF_001708265.1_ASM170826v1	NZ_CP016888.1	lcl|NZ_CP016888.1_prot_WP_003416074.1_3181	Chromosome	none	3444671	3445501	fig|83332.12.peg.3441|Rv3085|VBIMycTub87468_3441| Oxidoreductase, short-chain dehydrogenase/reductase family [Mycobacterium tuberculosis H37Rv | 83332.12]
Mycobacterium_tuberculosis	003492	GCF_001750865.1_ASM175086v1	NZ_CP011510.1	lcl|NZ_CP011510.1_prot_WP_003416074.1_3944	Chromosome	none	4304019	4304849	fig|83332.12.peg.3441|Rv3085|VBIMycTub87468_3441| Oxidoreductase, short-chain dehydrogenase/reductase family [Mycobacterium tuberculosis H37Rv | 83332.12]
Mycobacterium_tuberculosis	003492	GCF_001855255.1_ASM185525v1	NZ_CP013475.1	lcl|NZ_CP013475.1_prot_WP_003416074.1_3176	Chromosome	none	3429680	3430510	fig|83332.12.peg.3441|Rv3085|VBIMycTub87468_3441| Oxidoreductase, short-chain dehydrogenase/reductase family [Mycobacterium tuberculosis H37Rv | 83332.12]
Mycobacterium_tuberculosis	003492	GCF_001870145.1_ASM187014v1	NZ_CP017920.1	lcl|NZ_CP017920.1_prot_WP_003416074.1_3985	Chromosome	none	4343476	4344306	fig|83332.12.peg.3441|Rv3085|VBIMycTub87468_3441| Oxidoreductase, short-chain dehydrogenase/reductase family [Mycobacterium tuberculosis H37Rv | 83332.12]
Mycobacterium_tuberculosis	003492	GCF_001895765.1_ASM189576v1	NZ_CP018303.1	lcl|NZ_CP018303.1_prot_WP_003416074.1_3174	Chromosome	none	3433544	3434374	fig|83332.12.peg.3441|Rv3085|VBIMycTub87468_3441| Oxidoreductase, short-chain dehydrogenase/reductase family [Mycobacterium tuberculosis H37Rv | 83332.12]
Mycobacterium_tuberculosis	003492	GCF_001895785.1_ASM189578v1	NZ_CP018305.1	lcl|NZ_CP018305.1_prot_WP_003416074.1_3165	Chromosome	none	3432128	3432958	fig|83332.12.peg.3441|Rv3085|VBIMycTub87468_3441| Oxidoreductase, short-chain dehydrogenase/reductase family [Mycobacterium tuberculosis H37Rv | 83332.12]
Mycobacterium_tuberculosis	003492	GCF_001895805.1_ASM189580v1	NZ_CP018302.1	lcl|NZ_CP018302.1_prot_WP_003416074.1_3171	Chromosome	none	3434597	3435427	fig|83332.12.peg.3441|Rv3085|VBIMycTub87468_3441| Oxidoreductase, short-chain dehydrogenase/reductase family [Mycobacterium tuberculosis H37Rv | 83332.12]
Mycobacterium_tuberculosis	003492	GCF_001895825.1_ASM189582v1	NZ_CP018301.1	lcl|NZ_CP018301.1_prot_WP_003416074.1_3170	Chromosome	none	3431953	3432783	fig|83332.12.peg.3441|Rv3085|VBIMycTub87468_3441| Oxidoreductase, short-chain dehydrogenase/reductase family [Mycobacterium tuberculosis H37Rv | 83332.12]
Mycobacterium_tuberculosis	003492	GCF_001895845.1_ASM189584v1	NZ_CP018300.1	lcl|NZ_CP018300.1_prot_WP_003416074.1_3174	Chromosome	none	3436232	3437062	fig|83332.12.peg.3441|Rv3085|VBIMycTub87468_3441| Oxidoreductase, short-chain dehydrogenase/reductase family [Mycobacterium tuberculosis H37Rv | 83332.12]
Mycobacterium_tuberculosis	003492	GCF_001895865.1_ASM189586v1	NZ_CP018304.1	lcl|NZ_CP018304.1_prot_WP_003416074.1_3177	Chromosome	none	3437935	3438765	fig|83332.12.peg.3441|Rv3085|VBIMycTub87468_3441| Oxidoreductase, short-chain dehydrogenase/reductase family [Mycobacterium tuberculosis H37Rv | 83332.12]
Mycobacterium_tuberculosis	003492	GCF_001922485.1_ASM192248v1	NZ_CP018778.1	lcl|NZ_CP018778.1_prot_WP_003416074.1_3191	Chromosome	none	3450908	3451738	fig|83332.12.peg.3441|Rv3085|VBIMycTub87468_3441| Oxidoreductase, short-chain dehydrogenase/reductase family [Mycobacterium tuberculosis H37Rv | 83332.12]
Mycobacterium_tuberculosis	003492	GCF_001938725.1_ASM193872v1	NZ_CP016972.1	lcl|NZ_CP016972.1_prot_WP_003416074.1_3203	Chromosome	none	3464248	3465078	fig|83332.12.peg.3441|Rv3085|VBIMycTub87468_3441| Oxidoreductase, short-chain dehydrogenase/reductase family [Mycobacterium tuberculosis H37Rv | 83332.12]
Mycobacterium_tuberculosis	003492	GCF_002072775.2_ASM207277v2	NZ_CP020381.2	lcl|NZ_CP020381.2_prot_WP_003416074.1_3205	Chromosome	none	3466018	3466848	fig|83332.12.peg.3441|Rv3085|VBIMycTub87468_3441| Oxidoreductase, short-chain dehydrogenase/reductase family [Mycobacterium tuberculosis H37Rv | 83332.12]
Mycobacterium_tuberculosis	003492	GCF_002116755.1_ASM211675v1	NZ_CP017593.1	lcl|NZ_CP017593.1_prot_WP_003416074.1_3199	Chromosome	none	3453583	3454413	fig|83332.12.peg.3441|Rv3085|VBIMycTub87468_3441| Oxidoreductase, short-chain dehydrogenase/reductase family [Mycobacterium tuberculosis H37Rv | 83332.12]
Mycobacterium_tuberculosis	003492	GCF_002116775.1_ASM211677v1	NZ_CP017594.1	lcl|NZ_CP017594.1_prot_WP_003416074.1_3205	Chromosome	none	3467417	3468247	fig|83332.12.peg.3441|Rv3085|VBIMycTub87468_3441| Oxidoreductase, short-chain dehydrogenase/reductase family [Mycobacterium tuberculosis H37Rv | 83332.12]
Mycobacterium_tuberculosis	003492	GCF_002116795.1_ASM211679v1	NZ_CP017595.1	lcl|NZ_CP017595.1_prot_WP_003416074.1_3196	Chromosome	none	3456938	3457768	fig|83332.12.peg.3441|Rv3085|VBIMycTub87468_3441| Oxidoreductase, short-chain dehydrogenase/reductase family [Mycobacterium tuberculosis H37Rv | 83332.12]
Mycobacterium_tuberculosis	003492	GCF_002116815.1_ASM211681v1	NZ_CP017596.1	lcl|NZ_CP017596.1_prot_WP_003416074.1_3188	Chromosome	none	3441397	3442227	fig|83332.12.peg.3441|Rv3085|VBIMycTub87468_3441| Oxidoreductase, short-chain dehydrogenase/reductase family [Mycobacterium tuberculosis H37Rv | 83332.12]
Mycobacterium_tuberculosis	003492	GCF_002116835.1_ASM211683v1	NZ_CP017597.1	lcl|NZ_CP017597.1_prot_WP_003416074.1_3211	Chromosome	none	3471215	3472045	fig|83332.12.peg.3441|Rv3085|VBIMycTub87468_3441| Oxidoreductase, short-chain dehydrogenase/reductase family [Mycobacterium tuberculosis H37Rv | 83332.12]
Mycobacterium_tuberculosis	003492	GCF_002116855.1_ASM211685v1	NZ_CP017598.1	lcl|NZ_CP017598.1_prot_WP_003416074.1_3183	Chromosome	none	3443947	3444777	fig|83332.12.peg.3441|Rv3085|VBIMycTub87468_3441| Oxidoreductase, short-chain dehydrogenase/reductase family [Mycobacterium tuberculosis H37Rv | 83332.12]
Mycobacterium_tuberculosis	003492	GCF_002208235.1_ASM220823v1	NZ_CP022014.1	lcl|NZ_CP022014.1_prot_WP_003416074.1_3192	Chromosome	none	3451771	3452601	fig|83332.12.peg.3441|Rv3085|VBIMycTub87468_3441| Oxidoreductase, short-chain dehydrogenase/reductase family [Mycobacterium tuberculosis H37Rv | 83332.12]
Mycobacterium_tuberculosis	003492	GCF_002356015.1_ASM235601v1	NZ_AP017901.1	lcl|NZ_AP017901.1_prot_WP_003416074.1_3173	Chromosome	none	3437751	3438581	fig|83332.12.peg.3441|Rv3085|VBIMycTub87468_3441| Oxidoreductase, short-chain dehydrogenase/reductase family [Mycobacterium tuberculosis H37Rv | 83332.12]
Mycobacterium_tuberculosis	003492	GCF_002356255.1_ASM235625v1	NZ_AP018033.1	lcl|NZ_AP018033.1_prot_WP_031662167.1_3155	Chromosome	none	3438468	3439298	fig|83332.12.peg.3441|Rv3085|VBIMycTub87468_3441| Oxidoreductase, short-chain dehydrogenase/reductase family [Mycobacterium tuberculosis H37Rv | 83332.12]
Mycobacterium_tuberculosis	003492	GCF_002357935.1_ASM235793v1	NZ_AP018034.1	lcl|NZ_AP018034.1_prot_WP_003416074.1_3174	Chromosome	none	3433724	3434554	fig|83332.12.peg.3441|Rv3085|VBIMycTub87468_3441| Oxidoreductase, short-chain dehydrogenase/reductase family [Mycobacterium tuberculosis H37Rv | 83332.12]
Mycobacterium_tuberculosis	003492	GCF_002357955.1_ASM235795v1	NZ_AP018035.1	lcl|NZ_AP018035.1_prot_WP_003416074.1_3184	Chromosome	none	3447774	3448604	fig|83332.12.peg.3441|Rv3085|VBIMycTub87468_3441| Oxidoreductase, short-chain dehydrogenase/reductase family [Mycobacterium tuberculosis H37Rv | 83332.12]
Mycobacterium_tuberculosis	003492	GCF_002357975.1_ASM235797v1	NZ_AP018036.1	lcl|NZ_AP018036.1_prot_WP_003416074.1_3176	Chromosome	none	3437561	3438391	fig|83332.12.peg.3441|Rv3085|VBIMycTub87468_3441| Oxidoreductase, short-chain dehydrogenase/reductase family [Mycobacterium tuberculosis H37Rv | 83332.12]
Mycobacterium_tuberculosis	003492	GCF_002446875.1_ASM244687v1	NZ_CP023573.1	lcl|NZ_CP023573.1_prot_WP_003416074.1_3189	Chromosome	none	3450681	3451511	fig|83332.12.peg.3441|Rv3085|VBIMycTub87468_3441| Oxidoreductase, short-chain dehydrogenase/reductase family [Mycobacterium tuberculosis H37Rv | 83332.12]
Mycobacterium_tuberculosis	003492	GCF_002446895.1_ASM244689v1	NZ_CP023574.1	lcl|NZ_CP023574.1_prot_WP_003416074.1_3191	Chromosome	none	3450723	3451553	fig|83332.12.peg.3441|Rv3085|VBIMycTub87468_3441| Oxidoreductase, short-chain dehydrogenase/reductase family [Mycobacterium tuberculosis H37Rv | 83332.12]
Mycobacterium_tuberculosis	003492	GCF_002446915.1_ASM244691v1	NZ_CP023575.1	lcl|NZ_CP023575.1_prot_WP_003416074.1_3189	Chromosome	none	3450746	3451576	fig|83332.12.peg.3441|Rv3085|VBIMycTub87468_3441| Oxidoreductase, short-chain dehydrogenase/reductase family [Mycobacterium tuberculosis H37Rv | 83332.12]
Mycobacterium_tuberculosis	003492	GCF_002446935.1_ASM244693v1	NZ_CP023576.1	lcl|NZ_CP023576.1_prot_WP_003416074.1_3189	Chromosome	none	3450625	3451455	fig|83332.12.peg.3441|Rv3085|VBIMycTub87468_3441| Oxidoreductase, short-chain dehydrogenase/reductase family [Mycobacterium tuberculosis H37Rv | 83332.12]
Mycobacterium_tuberculosis	003492	GCF_002446955.1_ASM244695v1	NZ_CP023577.1	lcl|NZ_CP023577.1_prot_WP_003416074.1_3187	Chromosome	none	3450837	3451667	fig|83332.12.peg.3441|Rv3085|VBIMycTub87468_3441| Oxidoreductase, short-chain dehydrogenase/reductase family [Mycobacterium tuberculosis H37Rv | 83332.12]
Mycobacterium_tuberculosis	003492	GCF_002446975.1_ASM244697v1	NZ_CP023578.1	lcl|NZ_CP023578.1_prot_WP_003416074.1_3191	Chromosome	none	3450605	3451435	fig|83332.12.peg.3441|Rv3085|VBIMycTub87468_3441| Oxidoreductase, short-chain dehydrogenase/reductase family [Mycobacterium tuberculosis H37Rv | 83332.12]
Mycobacterium_tuberculosis	003492	GCF_002446995.1_ASM244699v1	NZ_CP023579.1	lcl|NZ_CP023579.1_prot_WP_003416074.1_3191	Chromosome	none	3450622	3451452	fig|83332.12.peg.3441|Rv3085|VBIMycTub87468_3441| Oxidoreductase, short-chain dehydrogenase/reductase family [Mycobacterium tuberculosis H37Rv | 83332.12]
Mycobacterium_tuberculosis	003492	GCF_002447015.1_ASM244701v1	NZ_CP023580.1	lcl|NZ_CP023580.1_prot_WP_003416074.1_3190	Chromosome	none	3450842	3451672	fig|83332.12.peg.3441|Rv3085|VBIMycTub87468_3441| Oxidoreductase, short-chain dehydrogenase/reductase family [Mycobacterium tuberculosis H37Rv | 83332.12]
Mycobacterium_tuberculosis	003492	GCF_002447035.1_ASM244703v1	NZ_CP023581.1	lcl|NZ_CP023581.1_prot_WP_003416074.1_3193	Chromosome	none	3450789	3451619	fig|83332.12.peg.3441|Rv3085|VBIMycTub87468_3441| Oxidoreductase, short-chain dehydrogenase/reductase family [Mycobacterium tuberculosis H37Rv | 83332.12]
Mycobacterium_tuberculosis	003492	GCF_002447055.1_ASM244705v1	NZ_CP023582.1	lcl|NZ_CP023582.1_prot_WP_003416074.1_3189	Chromosome	none	3450756	3451586	fig|83332.12.peg.3441|Rv3085|VBIMycTub87468_3441| Oxidoreductase, short-chain dehydrogenase/reductase family [Mycobacterium tuberculosis H37Rv | 83332.12]
Mycobacterium_tuberculosis	003492	GCF_002447075.1_ASM244707v1	NZ_CP023583.1	lcl|NZ_CP023583.1_prot_WP_003416074.1_3188	Chromosome	none	3450721	3451551	fig|83332.12.peg.3441|Rv3085|VBIMycTub87468_3441| Oxidoreductase, short-chain dehydrogenase/reductase family [Mycobacterium tuberculosis H37Rv | 83332.12]
Mycobacterium_tuberculosis	003492	GCF_002447095.1_ASM244709v1	NZ_CP023584.1	lcl|NZ_CP023584.1_prot_WP_003416074.1_3192	Chromosome	none	3450679	3451509	fig|83332.12.peg.3441|Rv3085|VBIMycTub87468_3441| Oxidoreductase, short-chain dehydrogenase/reductase family [Mycobacterium tuberculosis H37Rv | 83332.12]
Mycobacterium_tuberculosis	003492	GCF_002447115.1_ASM244711v1	NZ_CP023585.1	lcl|NZ_CP023585.1_prot_WP_003416074.1_3191	Chromosome	none	3450602	3451432	fig|83332.12.peg.3441|Rv3085|VBIMycTub87468_3441| Oxidoreductase, short-chain dehydrogenase/reductase family [Mycobacterium tuberculosis H37Rv | 83332.12]
Mycobacterium_tuberculosis	003492	GCF_002447135.1_ASM244713v1	NZ_CP023586.1	lcl|NZ_CP023586.1_prot_WP_003416074.1_3189	Chromosome	none	3450587	3451417	fig|83332.12.peg.3441|Rv3085|VBIMycTub87468_3441| Oxidoreductase, short-chain dehydrogenase/reductase family [Mycobacterium tuberculosis H37Rv | 83332.12]
Mycobacterium_tuberculosis	003492	GCF_002447155.1_ASM244715v1	NZ_CP023587.1	lcl|NZ_CP023587.1_prot_WP_003416074.1_3194	Chromosome	none	3450652	3451482	fig|83332.12.peg.3441|Rv3085|VBIMycTub87468_3441| Oxidoreductase, short-chain dehydrogenase/reductase family [Mycobacterium tuberculosis H37Rv | 83332.12]
Mycobacterium_tuberculosis	003492	GCF_002447175.1_ASM244717v1	NZ_CP023588.1	lcl|NZ_CP023588.1_prot_WP_003416074.1_3190	Chromosome	none	3450577	3451407	fig|83332.12.peg.3441|Rv3085|VBIMycTub87468_3441| Oxidoreductase, short-chain dehydrogenase/reductase family [Mycobacterium tuberculosis H37Rv | 83332.12]
Mycobacterium_tuberculosis	003492	GCF_002447195.1_ASM244719v1	NZ_CP023589.1	lcl|NZ_CP023589.1_prot_WP_003416074.1_3193	Chromosome	none	3450704	3451534	fig|83332.12.peg.3441|Rv3085|VBIMycTub87468_3441| Oxidoreductase, short-chain dehydrogenase/reductase family [Mycobacterium tuberculosis H37Rv | 83332.12]
Mycobacterium_tuberculosis	003492	GCF_002447215.1_ASM244721v1	NZ_CP023590.1	lcl|NZ_CP023590.1_prot_WP_003416074.1_3192	Chromosome	none	3450727	3451557	fig|83332.12.peg.3441|Rv3085|VBIMycTub87468_3441| Oxidoreductase, short-chain dehydrogenase/reductase family [Mycobacterium tuberculosis H37Rv | 83332.12]
Mycobacterium_tuberculosis	003492	GCF_002447235.1_ASM244723v1	NZ_CP023591.1	lcl|NZ_CP023591.1_prot_WP_003416074.1_3190	Chromosome	none	3450807	3451637	fig|83332.12.peg.3441|Rv3085|VBIMycTub87468_3441| Oxidoreductase, short-chain dehydrogenase/reductase family [Mycobacterium tuberculosis H37Rv | 83332.12]
Mycobacterium_tuberculosis	003492	GCF_002447255.1_ASM244725v1	NZ_CP023592.1	lcl|NZ_CP023592.1_prot_WP_003416074.1_3190	Chromosome	none	3450730	3451560	fig|83332.12.peg.3441|Rv3085|VBIMycTub87468_3441| Oxidoreductase, short-chain dehydrogenase/reductase family [Mycobacterium tuberculosis H37Rv | 83332.12]
Mycobacterium_tuberculosis	003492	GCF_002447275.1_ASM244727v1	NZ_CP023593.1	lcl|NZ_CP023593.1_prot_WP_003416074.1_3186	Chromosome	none	3450848	3451678	fig|83332.12.peg.3441|Rv3085|VBIMycTub87468_3441| Oxidoreductase, short-chain dehydrogenase/reductase family [Mycobacterium tuberculosis H37Rv | 83332.12]
Mycobacterium_tuberculosis	003492	GCF_002447295.1_ASM244729v1	NZ_CP023594.1	lcl|NZ_CP023594.1_prot_WP_012054339.1_3194	Chromosome	none	3450816	3451646	fig|83332.12.peg.3441|Rv3085|VBIMycTub87468_3441| Oxidoreductase, short-chain dehydrogenase/reductase family [Mycobacterium tuberculosis H37Rv | 83332.12]
Mycobacterium_tuberculosis	003492	GCF_002447315.1_ASM244731v1	NZ_CP023595.1	lcl|NZ_CP023595.1_prot_WP_003416074.1_3187	Chromosome	none	3450603	3451433	fig|83332.12.peg.3441|Rv3085|VBIMycTub87468_3441| Oxidoreductase, short-chain dehydrogenase/reductase family [Mycobacterium tuberculosis H37Rv | 83332.12]
Mycobacterium_tuberculosis	003492	GCF_002447335.1_ASM244733v1	NZ_CP023596.1	lcl|NZ_CP023596.1_prot_WP_003416074.1_3189	Chromosome	none	3450819	3451649	fig|83332.12.peg.3441|Rv3085|VBIMycTub87468_3441| Oxidoreductase, short-chain dehydrogenase/reductase family [Mycobacterium tuberculosis H37Rv | 83332.12]
Mycobacterium_tuberculosis	003492	GCF_002447355.1_ASM244735v1	NZ_CP023597.1	lcl|NZ_CP023597.1_prot_WP_003416074.1_3190	Chromosome	none	3450848	3451678	fig|83332.12.peg.3441|Rv3085|VBIMycTub87468_3441| Oxidoreductase, short-chain dehydrogenase/reductase family [Mycobacterium tuberculosis H37Rv | 83332.12]
Mycobacterium_tuberculosis	003492	GCF_002447375.1_ASM244737v1	NZ_CP023598.1	lcl|NZ_CP023598.1_prot_WP_003416074.1_3189	Chromosome	none	3450848	3451678	fig|83332.12.peg.3441|Rv3085|VBIMycTub87468_3441| Oxidoreductase, short-chain dehydrogenase/reductase family [Mycobacterium tuberculosis H37Rv | 83332.12]
Mycobacterium_tuberculosis	003492	GCF_002447395.1_ASM244739v1	NZ_CP023599.1	lcl|NZ_CP023599.1_prot_WP_003416074.1_3188	Chromosome	none	3450597	3451427	fig|83332.12.peg.3441|Rv3085|VBIMycTub87468_3441| Oxidoreductase, short-chain dehydrogenase/reductase family [Mycobacterium tuberculosis H37Rv | 83332.12]
Mycobacterium_tuberculosis	003492	GCF_002447415.1_ASM244741v1	NZ_CP023600.1	lcl|NZ_CP023600.1_prot_WP_003416074.1_3190	Chromosome	none	3450811	3451641	fig|83332.12.peg.3441|Rv3085|VBIMycTub87468_3441| Oxidoreductase, short-chain dehydrogenase/reductase family [Mycobacterium tuberculosis H37Rv | 83332.12]
Mycobacterium_tuberculosis	003492	GCF_002447435.1_ASM244743v1	NZ_CP023601.1	lcl|NZ_CP023601.1_prot_WP_012054339.1_3195	Chromosome	none	3450743	3451573	fig|83332.12.peg.3441|Rv3085|VBIMycTub87468_3441| Oxidoreductase, short-chain dehydrogenase/reductase family [Mycobacterium tuberculosis H37Rv | 83332.12]
Mycobacterium_tuberculosis	003492	GCF_002447455.1_ASM244745v1	NZ_CP023602.1	lcl|NZ_CP023602.1_prot_WP_003416074.1_3188	Chromosome	none	3450817	3451647	fig|83332.12.peg.3441|Rv3085|VBIMycTub87468_3441| Oxidoreductase, short-chain dehydrogenase/reductase family [Mycobacterium tuberculosis H37Rv | 83332.12]
Mycobacterium_tuberculosis	003492	GCF_002447475.1_ASM244747v1	NZ_CP023603.1	lcl|NZ_CP023603.1_prot_WP_003416074.1_3191	Chromosome	none	3450827	3451657	fig|83332.12.peg.3441|Rv3085|VBIMycTub87468_3441| Oxidoreductase, short-chain dehydrogenase/reductase family [Mycobacterium tuberculosis H37Rv | 83332.12]
Mycobacterium_tuberculosis	003492	GCF_002447495.1_ASM244749v1	NZ_CP023604.1	lcl|NZ_CP023604.1_prot_WP_003416074.1_3191	Chromosome	none	3450639	3451469	fig|83332.12.peg.3441|Rv3085|VBIMycTub87468_3441| Oxidoreductase, short-chain dehydrogenase/reductase family [Mycobacterium tuberculosis H37Rv | 83332.12]
Mycobacterium_tuberculosis	003492	GCF_002447515.1_ASM244751v1	NZ_CP023605.1	lcl|NZ_CP023605.1_prot_WP_003416074.1_3188	Chromosome	none	3450865	3451695	fig|83332.12.peg.3441|Rv3085|VBIMycTub87468_3441| Oxidoreductase, short-chain dehydrogenase/reductase family [Mycobacterium tuberculosis H37Rv | 83332.12]
Mycobacterium_tuberculosis	003492	GCF_002447535.1_ASM244753v1	NZ_CP023606.1	lcl|NZ_CP023606.1_prot_WP_012054339.1_3193	Chromosome	none	3450753	3451583	fig|83332.12.peg.3441|Rv3085|VBIMycTub87468_3441| Oxidoreductase, short-chain dehydrogenase/reductase family [Mycobacterium tuberculosis H37Rv | 83332.12]
Mycobacterium_tuberculosis	003492	GCF_002447555.1_ASM244755v1	NZ_CP023607.1	lcl|NZ_CP023607.1_prot_WP_012054339.1_3192	Chromosome	none	3450650	3451480	fig|83332.12.peg.3441|Rv3085|VBIMycTub87468_3441| Oxidoreductase, short-chain dehydrogenase/reductase family [Mycobacterium tuberculosis H37Rv | 83332.12]
Mycobacterium_tuberculosis	003492	GCF_002447575.1_ASM244757v1	NZ_CP023608.1	lcl|NZ_CP023608.1_prot_WP_003416074.1_3190	Chromosome	none	3450817	3451647	fig|83332.12.peg.3441|Rv3085|VBIMycTub87468_3441| Oxidoreductase, short-chain dehydrogenase/reductase family [Mycobacterium tuberculosis H37Rv | 83332.12]
Mycobacterium_tuberculosis	003492	GCF_002447595.1_ASM244759v1	NZ_CP023609.1	lcl|NZ_CP023609.1_prot_WP_003416074.1_3188	Chromosome	none	3450667	3451497	fig|83332.12.peg.3441|Rv3085|VBIMycTub87468_3441| Oxidoreductase, short-chain dehydrogenase/reductase family [Mycobacterium tuberculosis H37Rv | 83332.12]
Mycobacterium_tuberculosis	003492	GCF_002447615.1_ASM244761v1	NZ_CP023610.1	lcl|NZ_CP023610.1_prot_WP_003416074.1_3186	Chromosome	none	3450773	3451603	fig|83332.12.peg.3441|Rv3085|VBIMycTub87468_3441| Oxidoreductase, short-chain dehydrogenase/reductase family [Mycobacterium tuberculosis H37Rv | 83332.12]
Mycobacterium_tuberculosis	003492	GCF_002447635.1_ASM244763v1	NZ_CP023611.1	lcl|NZ_CP023611.1_prot_WP_003416074.1_3193	Chromosome	none	3450708	3451538	fig|83332.12.peg.3441|Rv3085|VBIMycTub87468_3441| Oxidoreductase, short-chain dehydrogenase/reductase family [Mycobacterium tuberculosis H37Rv | 83332.12]
Mycobacterium_tuberculosis	003492	GCF_002447655.1_ASM244765v1	NZ_CP023612.1	lcl|NZ_CP023612.1_prot_WP_003416074.1_3192	Chromosome	none	3450765	3451595	fig|83332.12.peg.3441|Rv3085|VBIMycTub87468_3441| Oxidoreductase, short-chain dehydrogenase/reductase family [Mycobacterium tuberculosis H37Rv | 83332.12]
Mycobacterium_tuberculosis	003492	GCF_002447675.1_ASM244767v1	NZ_CP023613.1	lcl|NZ_CP023613.1_prot_WP_012054339.1_3194	Chromosome	none	3450787	3451617	fig|83332.12.peg.3441|Rv3085|VBIMycTub87468_3441| Oxidoreductase, short-chain dehydrogenase/reductase family [Mycobacterium tuberculosis H37Rv | 83332.12]
Mycobacterium_tuberculosis	003492	GCF_002447695.1_ASM244769v1	NZ_CP023614.1	lcl|NZ_CP023614.1_prot_WP_003416074.1_3193	Chromosome	none	3450777	3451607	fig|83332.12.peg.3441|Rv3085|VBIMycTub87468_3441| Oxidoreductase, short-chain dehydrogenase/reductase family [Mycobacterium tuberculosis H37Rv | 83332.12]
Mycobacterium_tuberculosis	003492	GCF_002447715.1_ASM244771v1	NZ_CP023615.1	lcl|NZ_CP023615.1_prot_WP_003416074.1_3188	Chromosome	none	3450790	3451620	fig|83332.12.peg.3441|Rv3085|VBIMycTub87468_3441| Oxidoreductase, short-chain dehydrogenase/reductase family [Mycobacterium tuberculosis H37Rv | 83332.12]
Mycobacterium_tuberculosis	003492	GCF_002447735.1_ASM244773v1	NZ_CP023616.1	lcl|NZ_CP023616.1_prot_WP_003416074.1_3190	Chromosome	none	3450888	3451718	fig|83332.12.peg.3441|Rv3085|VBIMycTub87468_3441| Oxidoreductase, short-chain dehydrogenase/reductase family [Mycobacterium tuberculosis H37Rv | 83332.12]
Mycobacterium_tuberculosis	003492	GCF_002447755.1_ASM244775v1	NZ_CP023617.1	lcl|NZ_CP023617.1_prot_WP_012054339.1_3190	Chromosome	none	3450843	3451673	fig|83332.12.peg.3441|Rv3085|VBIMycTub87468_3441| Oxidoreductase, short-chain dehydrogenase/reductase family [Mycobacterium tuberculosis H37Rv | 83332.12]
Mycobacterium_tuberculosis	003492	GCF_002447775.1_ASM244777v1	NZ_CP023618.1	lcl|NZ_CP023618.1_prot_WP_003416074.1_3190	Chromosome	none	3450842	3451672	fig|83332.12.peg.3441|Rv3085|VBIMycTub87468_3441| Oxidoreductase, short-chain dehydrogenase/reductase family [Mycobacterium tuberculosis H37Rv | 83332.12]
Mycobacterium_tuberculosis	003492	GCF_002447795.1_ASM244779v1	NZ_CP023619.1	lcl|NZ_CP023619.1_prot_WP_003416074.1_3190	Chromosome	none	3450851	3451681	fig|83332.12.peg.3441|Rv3085|VBIMycTub87468_3441| Oxidoreductase, short-chain dehydrogenase/reductase family [Mycobacterium tuberculosis H37Rv | 83332.12]
Mycobacterium_tuberculosis	003492	GCF_002447815.1_ASM244781v1	NZ_CP023620.1	lcl|NZ_CP023620.1_prot_WP_003416074.1_3192	Chromosome	none	3450702	3451532	fig|83332.12.peg.3441|Rv3085|VBIMycTub87468_3441| Oxidoreductase, short-chain dehydrogenase/reductase family [Mycobacterium tuberculosis H37Rv | 83332.12]
Mycobacterium_tuberculosis	003492	GCF_002447835.1_ASM244783v1	NZ_CP023621.1	lcl|NZ_CP023621.1_prot_WP_003416074.1_3192	Chromosome	none	3450714	3451544	fig|83332.12.peg.3441|Rv3085|VBIMycTub87468_3441| Oxidoreductase, short-chain dehydrogenase/reductase family [Mycobacterium tuberculosis H37Rv | 83332.12]
Mycobacterium_tuberculosis	003492	GCF_002447855.1_ASM244785v1	NZ_CP023622.1	lcl|NZ_CP023622.1_prot_WP_003416074.1_3191	Chromosome	none	3450702	3451532	fig|83332.12.peg.3441|Rv3085|VBIMycTub87468_3441| Oxidoreductase, short-chain dehydrogenase/reductase family [Mycobacterium tuberculosis H37Rv | 83332.12]
Mycobacterium_tuberculosis	003492	GCF_002447875.1_ASM244787v1	NZ_CP023623.1	lcl|NZ_CP023623.1_prot_WP_003416074.1_3188	Chromosome	none	3450805	3451635	fig|83332.12.peg.3441|Rv3085|VBIMycTub87468_3441| Oxidoreductase, short-chain dehydrogenase/reductase family [Mycobacterium tuberculosis H37Rv | 83332.12]
Mycobacterium_tuberculosis	003492	GCF_002447895.1_ASM244789v1	NZ_CP023624.1	lcl|NZ_CP023624.1_prot_WP_003416074.1_3189	Chromosome	none	3450725	3451555	fig|83332.12.peg.3441|Rv3085|VBIMycTub87468_3441| Oxidoreductase, short-chain dehydrogenase/reductase family [Mycobacterium tuberculosis H37Rv | 83332.12]
Mycobacterium_tuberculosis	003492	GCF_002447915.1_ASM244791v1	NZ_CP023625.1	lcl|NZ_CP023625.1_prot_WP_003416074.1_3191	Chromosome	none	3450855	3451685	fig|83332.12.peg.3441|Rv3085|VBIMycTub87468_3441| Oxidoreductase, short-chain dehydrogenase/reductase family [Mycobacterium tuberculosis H37Rv | 83332.12]
Mycobacterium_tuberculosis	003492	GCF_002447935.1_ASM244793v1	NZ_CP023626.1	lcl|NZ_CP023626.1_prot_WP_003416074.1_3189	Chromosome	none	3450629	3451459	fig|83332.12.peg.3441|Rv3085|VBIMycTub87468_3441| Oxidoreductase, short-chain dehydrogenase/reductase family [Mycobacterium tuberculosis H37Rv | 83332.12]
Mycobacterium_tuberculosis	003492	GCF_002447955.1_ASM244795v1	NZ_CP023627.1	lcl|NZ_CP023627.1_prot_WP_003416074.1_3192	Chromosome	none	3450641	3451471	fig|83332.12.peg.3441|Rv3085|VBIMycTub87468_3441| Oxidoreductase, short-chain dehydrogenase/reductase family [Mycobacterium tuberculosis H37Rv | 83332.12]
Mycobacterium_tuberculosis	003492	GCF_002447975.1_ASM244797v1	NZ_CP023628.1	lcl|NZ_CP023628.1_prot_WP_003416074.1_3191	Chromosome	none	3450868	3451698	fig|83332.12.peg.3441|Rv3085|VBIMycTub87468_3441| Oxidoreductase, short-chain dehydrogenase/reductase family [Mycobacterium tuberculosis H37Rv | 83332.12]
Mycobacterium_tuberculosis	003492	GCF_002447995.1_ASM244799v1	NZ_CP023629.1	lcl|NZ_CP023629.1_prot_WP_003416074.1_3191	Chromosome	none	3450748	3451578	fig|83332.12.peg.3441|Rv3085|VBIMycTub87468_3441| Oxidoreductase, short-chain dehydrogenase/reductase family [Mycobacterium tuberculosis H37Rv | 83332.12]
Mycobacterium_tuberculosis	003492	GCF_002448015.1_ASM244801v1	NZ_CP023630.1	lcl|NZ_CP023630.1_prot_WP_003416074.1_3190	Chromosome	none	3450823	3451653	fig|83332.12.peg.3441|Rv3085|VBIMycTub87468_3441| Oxidoreductase, short-chain dehydrogenase/reductase family [Mycobacterium tuberculosis H37Rv | 83332.12]
Mycobacterium_tuberculosis	003492	GCF_002448035.1_ASM244803v1	NZ_CP023631.1	lcl|NZ_CP023631.1_prot_WP_003416074.1_3189	Chromosome	none	3450691	3451521	fig|83332.12.peg.3441|Rv3085|VBIMycTub87468_3441| Oxidoreductase, short-chain dehydrogenase/reductase family [Mycobacterium tuberculosis H37Rv | 83332.12]
Mycobacterium_tuberculosis	003492	GCF_002448055.1_ASM244805v1	NZ_CP023632.1	lcl|NZ_CP023632.1_prot_WP_003416074.1_3189	Chromosome	none	3450739	3451569	fig|83332.12.peg.3441|Rv3085|VBIMycTub87468_3441| Oxidoreductase, short-chain dehydrogenase/reductase family [Mycobacterium tuberculosis H37Rv | 83332.12]
Mycobacterium_tuberculosis	003492	GCF_002448075.1_ASM244807v1	NZ_CP023633.1	lcl|NZ_CP023633.1_prot_WP_003416074.1_3191	Chromosome	none	3450707	3451537	fig|83332.12.peg.3441|Rv3085|VBIMycTub87468_3441| Oxidoreductase, short-chain dehydrogenase/reductase family [Mycobacterium tuberculosis H37Rv | 83332.12]
Mycobacterium_tuberculosis	003492	GCF_002448095.1_ASM244809v1	NZ_CP023634.1	lcl|NZ_CP023634.1_prot_WP_003416074.1_3190	Chromosome	none	3450761	3451591	fig|83332.12.peg.3441|Rv3085|VBIMycTub87468_3441| Oxidoreductase, short-chain dehydrogenase/reductase family [Mycobacterium tuberculosis H37Rv | 83332.12]
Mycobacterium_tuberculosis	003492	GCF_002448115.1_ASM244811v1	NZ_CP023635.1	lcl|NZ_CP023635.1_prot_WP_003416074.1_3191	Chromosome	none	3450753	3451583	fig|83332.12.peg.3441|Rv3085|VBIMycTub87468_3441| Oxidoreductase, short-chain dehydrogenase/reductase family [Mycobacterium tuberculosis H37Rv | 83332.12]
Mycobacterium_tuberculosis	003492	GCF_002448135.1_ASM244813v1	NZ_CP023636.1	lcl|NZ_CP023636.1_prot_WP_003416074.1_3189	Chromosome	none	3450868	3451698	fig|83332.12.peg.3441|Rv3085|VBIMycTub87468_3441| Oxidoreductase, short-chain dehydrogenase/reductase family [Mycobacterium tuberculosis H37Rv | 83332.12]
Mycobacterium_tuberculosis	003492	GCF_002448155.1_ASM244815v1	NZ_CP023637.1	lcl|NZ_CP023637.1_prot_WP_003416074.1_3190	Chromosome	none	3450854	3451684	fig|83332.12.peg.3441|Rv3085|VBIMycTub87468_3441| Oxidoreductase, short-chain dehydrogenase/reductase family [Mycobacterium tuberculosis H37Rv | 83332.12]
Mycobacterium_tuberculosis	003492	GCF_002448175.1_ASM244817v1	NZ_CP023638.1	lcl|NZ_CP023638.1_prot_WP_003416074.1_3191	Chromosome	none	3450698	3451528	fig|83332.12.peg.3441|Rv3085|VBIMycTub87468_3441| Oxidoreductase, short-chain dehydrogenase/reductase family [Mycobacterium tuberculosis H37Rv | 83332.12]
Mycobacterium_tuberculosis	003492	GCF_002448195.1_ASM244819v1	NZ_CP023639.1	lcl|NZ_CP023639.1_prot_WP_003416074.1_3189	Chromosome	none	3450628	3451458	fig|83332.12.peg.3441|Rv3085|VBIMycTub87468_3441| Oxidoreductase, short-chain dehydrogenase/reductase family [Mycobacterium tuberculosis H37Rv | 83332.12]
Mycobacterium_tuberculosis	003492	GCF_002448215.1_ASM244821v1	NZ_CP023640.1	lcl|NZ_CP023640.1_prot_WP_003416074.1_3189	Chromosome	none	3450847	3451677	fig|83332.12.peg.3441|Rv3085|VBIMycTub87468_3441| Oxidoreductase, short-chain dehydrogenase/reductase family [Mycobacterium tuberculosis H37Rv | 83332.12]
Mycobacterium_tuberculosis	003492	GCF_002886145.1_ASM288614v1	NZ_CP025593.1	lcl|NZ_CP025593.1_prot_WP_003416074.1_3189	Chromosome	none	3450923	3451753	fig|83332.12.peg.3441|Rv3085|VBIMycTub87468_3441| Oxidoreductase, short-chain dehydrogenase/reductase family [Mycobacterium tuberculosis H37Rv | 83332.12]
Mycobacterium_tuberculosis	003492	GCF_002886165.1_ASM288616v1	NZ_CP025594.1	lcl|NZ_CP025594.1_prot_WP_102765677.1_3189	Chromosome	none	3450858	3451688	fig|83332.12.peg.3441|Rv3085|VBIMycTub87468_3441| Oxidoreductase, short-chain dehydrogenase/reductase family [Mycobacterium tuberculosis H37Rv | 83332.12]
Mycobacterium_tuberculosis	003492	GCF_002886195.1_ASM288619v1	NZ_CP025595.1	lcl|NZ_CP025595.1_prot_WP_012054339.1_3192	Chromosome	none	3450909	3451739	fig|83332.12.peg.3441|Rv3085|VBIMycTub87468_3441| Oxidoreductase, short-chain dehydrogenase/reductase family [Mycobacterium tuberculosis H37Rv | 83332.12]
Mycobacterium_tuberculosis	003492	GCF_002886225.1_ASM288622v1	NZ_CP025600.1	lcl|NZ_CP025600.1_prot_WP_012054339.1_3192	Chromosome	none	3450903	3451733	fig|83332.12.peg.3441|Rv3085|VBIMycTub87468_3441| Oxidoreductase, short-chain dehydrogenase/reductase family [Mycobacterium tuberculosis H37Rv | 83332.12]
Mycobacterium_tuberculosis	003492	GCF_002886335.1_ASM288633v1	NZ_CP025601.1	lcl|NZ_CP025601.1_prot_WP_003416074.1_3191	Chromosome	none	3450954	3451784	fig|83332.12.peg.3441|Rv3085|VBIMycTub87468_3441| Oxidoreductase, short-chain dehydrogenase/reductase family [Mycobacterium tuberculosis H37Rv | 83332.12]
Mycobacterium_tuberculosis	003492	GCF_002886405.1_ASM288640v1	NZ_CP025604.1	lcl|NZ_CP025604.1_prot_WP_003416074.1_3191	Chromosome	none	3450798	3451628	fig|83332.12.peg.3441|Rv3085|VBIMycTub87468_3441| Oxidoreductase, short-chain dehydrogenase/reductase family [Mycobacterium tuberculosis H37Rv | 83332.12]
Mycobacterium_tuberculosis	003492	GCF_002886505.1_ASM288650v1	NZ_CP025605.1	lcl|NZ_CP025605.1_prot_WP_012054339.1_3192	Chromosome	none	3450876	3451706	fig|83332.12.peg.3441|Rv3085|VBIMycTub87468_3441| Oxidoreductase, short-chain dehydrogenase/reductase family [Mycobacterium tuberculosis H37Rv | 83332.12]
Mycobacterium_tuberculosis	003492	GCF_002886585.1_ASM288658v1	NZ_CP025608.1	lcl|NZ_CP025608.1_prot_WP_012054339.1_3191	Chromosome	none	3450908	3451738	fig|83332.12.peg.3441|Rv3085|VBIMycTub87468_3441| Oxidoreductase, short-chain dehydrogenase/reductase family [Mycobacterium tuberculosis H37Rv | 83332.12]
Mycobacterium_tuberculosis	003492	GCF_002886685.1_ASM288668v1	NZ_CP025598.1	lcl|NZ_CP025598.1_prot_WP_012054339.1_3194	Chromosome	none	3450927	3451757	fig|83332.12.peg.3441|Rv3085|VBIMycTub87468_3441| Oxidoreductase, short-chain dehydrogenase/reductase family [Mycobacterium tuberculosis H37Rv | 83332.12]
Mycobacterium_tuberculosis	003492	GCF_002886775.1_ASM288677v1	NZ_CP025603.1	lcl|NZ_CP025603.1_prot_WP_012054339.1_3192	Chromosome	none	3450897	3451727	fig|83332.12.peg.3441|Rv3085|VBIMycTub87468_3441| Oxidoreductase, short-chain dehydrogenase/reductase family [Mycobacterium tuberculosis H37Rv | 83332.12]
Mycobacterium_tuberculosis	003492	GCF_002886865.1_ASM288686v1	NZ_CP025607.1	lcl|NZ_CP025607.1_prot_WP_003416074.1_3190	Chromosome	none	3450912	3451742	fig|83332.12.peg.3441|Rv3085|VBIMycTub87468_3441| Oxidoreductase, short-chain dehydrogenase/reductase family [Mycobacterium tuberculosis H37Rv | 83332.12]
Mycobacterium_tuberculosis	003492	GCF_002886945.1_ASM288694v1	NZ_CP025596.1	lcl|NZ_CP025596.1_prot_WP_003416074.1_3192	Chromosome	none	3450814	3451644	fig|83332.12.peg.3441|Rv3085|VBIMycTub87468_3441| Oxidoreductase, short-chain dehydrogenase/reductase family [Mycobacterium tuberculosis H37Rv | 83332.12]
Mycobacterium_tuberculosis	003492	GCF_002887065.1_ASM288706v1	NZ_CP025597.1	lcl|NZ_CP025597.1_prot_WP_102804269.1_3190	Chromosome	none	3450877	3451707	fig|83332.12.peg.3441|Rv3085|VBIMycTub87468_3441| Oxidoreductase, short-chain dehydrogenase/reductase family [Mycobacterium tuberculosis H37Rv | 83332.12]
Mycobacterium_tuberculosis	003492	GCF_002887145.1_ASM288714v1	NZ_CP025599.1	lcl|NZ_CP025599.1_prot_WP_003416074.1_3191	Chromosome	none	3450878	3451708	fig|83332.12.peg.3441|Rv3085|VBIMycTub87468_3441| Oxidoreductase, short-chain dehydrogenase/reductase family [Mycobacterium tuberculosis H37Rv | 83332.12]
Mycobacterium_tuberculosis	003492	GCF_002887255.1_ASM288725v1	NZ_CP025602.1	lcl|NZ_CP025602.1_prot_WP_012054339.1_3192	Chromosome	none	3450885	3451715	fig|83332.12.peg.3441|Rv3085|VBIMycTub87468_3441| Oxidoreductase, short-chain dehydrogenase/reductase family [Mycobacterium tuberculosis H37Rv | 83332.12]
Mycobacterium_tuberculosis	003492	GCF_002887335.1_ASM288733v1	NZ_CP025606.1	lcl|NZ_CP025606.1_prot_WP_012054339.1_3196	Chromosome	none	3450889	3451719	fig|83332.12.peg.3441|Rv3085|VBIMycTub87468_3441| Oxidoreductase, short-chain dehydrogenase/reductase family [Mycobacterium tuberculosis H37Rv | 83332.12]
Mycobacterium_tuberculosis	003492	GCF_002975475.1_ASM297547v1	NZ_CP027035.1	lcl|NZ_CP027035.1_prot_WP_003416074.1_3143	Chromosome	none	3418094	3418924	fig|83332.12.peg.3441|Rv3085|VBIMycTub87468_3441| Oxidoreductase, short-chain dehydrogenase/reductase family [Mycobacterium tuberculosis H37Rv | 83332.12]
Mycobacterium_tuberculosis	003492	GCF_003006115.1_ASM300611v1	NZ_CP022578.1	lcl|NZ_CP022578.1_prot_WP_003416074.1_105	Chromosome	none	103802	104632	fig|83332.12.peg.3441|Rv3085|VBIMycTub87468_3441| Oxidoreductase, short-chain dehydrogenase/reductase family [Mycobacterium tuberculosis H37Rv | 83332.12]
Mycobacterium_tuberculosis	003492	GCF_003006135.1_ASM300613v1	NZ_CP022577.1	lcl|NZ_CP022577.1_prot_WP_003416074.1_239	Chromosome	none	248285	249115	fig|83332.12.peg.3441|Rv3085|VBIMycTub87468_3441| Oxidoreductase, short-chain dehydrogenase/reductase family [Mycobacterium tuberculosis H37Rv | 83332.12]
Mycobacterium_tuberculosis	003492	GCF_003265005.1_ASM326500v1	NZ_CP030093.1	lcl|NZ_CP030093.1_prot_WP_003416074.1_887	Chromosome	none	967953	968783	fig|83332.12.peg.3441|Rv3085|VBIMycTub87468_3441| Oxidoreductase, short-chain dehydrogenase/reductase family [Mycobacterium tuberculosis H37Rv | 83332.12]
Mycobacterium_tuberculosis	003492	GCF_003287125.1_ASM328712v1	NZ_CP019610.1	lcl|NZ_CP019610.1_prot_WP_003416074.1_3209	Chromosome	none	3514954	3515784	fig|83332.12.peg.3441|Rv3085|VBIMycTub87468_3441| Oxidoreductase, short-chain dehydrogenase/reductase family [Mycobacterium tuberculosis H37Rv | 83332.12]
Mycobacterium_tuberculosis	003492	GCF_003287145.1_ASM328714v1	NZ_CP019611.1	lcl|NZ_CP019611.1_prot_WP_003416074.1_3863	Chromosome	none	4231661	4232491	fig|83332.12.peg.3441|Rv3085|VBIMycTub87468_3441| Oxidoreductase, short-chain dehydrogenase/reductase family [Mycobacterium tuberculosis H37Rv | 83332.12]
Mycobacterium_tuberculosis	003492	GCF_003287165.1_ASM328716v1	NZ_CP019612.1	lcl|NZ_CP019612.1_prot_WP_003416074.1_3066	Chromosome	none	3319859	3320689	fig|83332.12.peg.3441|Rv3085|VBIMycTub87468_3441| Oxidoreductase, short-chain dehydrogenase/reductase family [Mycobacterium tuberculosis H37Rv | 83332.12]
Mycobacterium_tuberculosis	003492	GCF_003287185.1_ASM328718v1	NZ_CP019613.1	lcl|NZ_CP019613.1_prot_WP_003416074.1_870	Chromosome	none	923005	923835	fig|83332.12.peg.3441|Rv3085|VBIMycTub87468_3441| Oxidoreductase, short-chain dehydrogenase/reductase family [Mycobacterium tuberculosis H37Rv | 83332.12]
Mycobacterium_tuberculosis	003492	GCF_003293655.1_ASM329365v1	NZ_CP029065.1	lcl|NZ_CP029065.1_prot_WP_003416074.1_3176	Chromosome	none	3420435	3421265	fig|83332.12.peg.3441|Rv3085|VBIMycTub87468_3441| Oxidoreductase, short-chain dehydrogenase/reductase family [Mycobacterium tuberculosis H37Rv | 83332.12]
Mycobacterium_tuberculosis	003492	GCF_005155785.1_ASM515578v1	NZ_CP039851.1	lcl|NZ_CP039851.1_prot_WP_003416074.1_3103	Chromosome	none	3385288	3386118	fig|83332.12.peg.3441|Rv3085|VBIMycTub87468_3441| Oxidoreductase, short-chain dehydrogenase/reductase family [Mycobacterium tuberculosis H37Rv | 83332.12]
Mycobacterium_tuberculosis	003492	GCF_005156105.1_ASM515610v1	NZ_CP039850.1	lcl|NZ_CP039850.1_prot_WP_003416074.1_3105	Chromosome	none	3385223	3386053	fig|83332.12.peg.3441|Rv3085|VBIMycTub87468_3441| Oxidoreductase, short-chain dehydrogenase/reductase family [Mycobacterium tuberculosis H37Rv | 83332.12]
Mycobacterium_tuberculosis	003492	GCF_007833935.1_ASM783393v1	NZ_CP041207.1	lcl|NZ_CP041207.1_prot_WP_003416074.1_3187	Chromosome	none	3456634	3457464	fig|83332.12.peg.3441|Rv3085|VBIMycTub87468_3441| Oxidoreductase, short-chain dehydrogenase/reductase family [Mycobacterium tuberculosis H37Rv | 83332.12]
Mycobacterium_tuberculosis	003492	GCF_008761675.1_ASM876167v1	NZ_CP044345.1	lcl|NZ_CP044345.1_prot_WP_003416074.1_1662	Chromosome	none	1792630	1793460	fig|83332.12.peg.3441|Rv3085|VBIMycTub87468_3441| Oxidoreductase, short-chain dehydrogenase/reductase family [Mycobacterium tuberculosis H37Rv | 83332.12]
Mycobacterium_tuberculosis	003492	GCF_009664875.1_ASM966487v1	NZ_CP045962.1	lcl|NZ_CP045962.1_prot_WP_031662167.1_3172	Chromosome	none	3447199	3448029	fig|83332.12.peg.3441|Rv3085|VBIMycTub87468_3441| Oxidoreductase, short-chain dehydrogenase/reductase family [Mycobacterium tuberculosis H37Rv | 83332.12]
Mycobacterium_tuberculosis	003492	GCF_009730215.1_ASM973021v1	NZ_CP046308.1	lcl|NZ_CP046308.1_prot_WP_003416074.1_1964	Chromosome	none	2126685	2127515	fig|83332.12.peg.3441|Rv3085|VBIMycTub87468_3441| Oxidoreductase, short-chain dehydrogenase/reductase family [Mycobacterium tuberculosis H37Rv | 83332.12]
Mycobacterium_tuberculosis	003492	GCF_009730235.1_ASM973023v1	NZ_CP046309.1	lcl|NZ_CP046309.1_prot_WP_003416074.1_1452	Chromosome	none	1541827	1542657	fig|83332.12.peg.3441|Rv3085|VBIMycTub87468_3441| Oxidoreductase, short-chain dehydrogenase/reductase family [Mycobacterium tuberculosis H37Rv | 83332.12]
Mycobacterium_tuberculosis	003492	GCF_009762675.2_ASM976267v2	NZ_CP046728.2	lcl|NZ_CP046728.2_prot_WP_003416074.1_3181	Chromosome	none	3441640	3442470	fig|83332.12.peg.3441|Rv3085|VBIMycTub87468_3441| Oxidoreductase, short-chain dehydrogenase/reductase family [Mycobacterium tuberculosis H37Rv | 83332.12]
Mycobacterium_tuberculosis	003492	GCF_012923765.1_ASM1292376v1	NZ_CP048071.1	lcl|NZ_CP048071.1_prot_WP_003416074.1_3179	Chromosome	none	3437890	3438720	fig|83332.12.peg.3441|Rv3085|VBIMycTub87468_3441| Oxidoreductase, short-chain dehydrogenase/reductase family [Mycobacterium tuberculosis H37Rv | 83332.12]
Mycobacterium_tuberculosis	003492	GCF_013010385.1_ASM1301038v1	NZ_CP053092.1	lcl|NZ_CP053092.1_prot_WP_003416074.1_3177	Chromosome	none	3436633	3437463	fig|83332.12.peg.3441|Rv3085|VBIMycTub87468_3441| Oxidoreductase, short-chain dehydrogenase/reductase family [Mycobacterium tuberculosis H37Rv | 83332.12]
Mycobacterium_tuberculosis	003492	GCF_013267635.1_ASM1326763v1	NZ_CP054013.1	lcl|NZ_CP054013.1_prot_WP_003416074.1_3935	Chromosome	none	4295248	4296078	fig|83332.12.peg.3441|Rv3085|VBIMycTub87468_3441| Oxidoreductase, short-chain dehydrogenase/reductase family [Mycobacterium tuberculosis H37Rv | 83332.12]
Mycobacterium_tuberculosis	003492	GCF_013267655.1_ASM1326765v1	NZ_CP054014.1	lcl|NZ_CP054014.1_prot_WP_003416074.1_3886	Chromosome	none	4200698	4201528	fig|83332.12.peg.3441|Rv3085|VBIMycTub87468_3441| Oxidoreductase, short-chain dehydrogenase/reductase family [Mycobacterium tuberculosis H37Rv | 83332.12]
Mycobacterium_tuberculosis	003492	GCF_014884625.1_ASM1488462v1	NZ_CP043995.1	lcl|NZ_CP043995.1_prot_WP_003416074.1_899	Chromosome	none	961927	962757	fig|83332.12.peg.3441|Rv3085|VBIMycTub87468_3441| Oxidoreductase, short-chain dehydrogenase/reductase family [Mycobacterium tuberculosis H37Rv | 83332.12]
Mycobacterium_tuberculosis	003492	GCF_014884645.1_ASM1488464v1	NZ_CP043996.1	lcl|NZ_CP043996.1_prot_WP_003416074.1_3198	Chromosome	none	3454537	3455367	fig|83332.12.peg.3441|Rv3085|VBIMycTub87468_3441| Oxidoreductase, short-chain dehydrogenase/reductase family [Mycobacterium tuberculosis H37Rv | 83332.12]
Mycobacterium_tuberculosis	003492	GCF_014884665.1_ASM1488466v1	NZ_CP043997.1	lcl|NZ_CP043997.1_prot_WP_003416074.1_3184	Chromosome	none	3441987	3442817	fig|83332.12.peg.3441|Rv3085|VBIMycTub87468_3441| Oxidoreductase, short-chain dehydrogenase/reductase family [Mycobacterium tuberculosis H37Rv | 83332.12]
Mycobacterium_tuberculosis	003492	GCF_014899205.1_ASM1489920v1	NZ_CP041788.1	lcl|NZ_CP041788.1_prot_WP_003416074.1_3186	Chromosome	none	3454702	3455532	fig|83332.12.peg.3441|Rv3085|VBIMycTub87468_3441| Oxidoreductase, short-chain dehydrogenase/reductase family [Mycobacterium tuberculosis H37Rv | 83332.12]
Mycobacterium_tuberculosis	003492	GCF_014899225.1_ASM1489922v1	NZ_CP041789.1	lcl|NZ_CP041789.1_prot_WP_003416074.1_3178	Chromosome	none	3442176	3443006	fig|83332.12.peg.3441|Rv3085|VBIMycTub87468_3441| Oxidoreductase, short-chain dehydrogenase/reductase family [Mycobacterium tuberculosis H37Rv | 83332.12]
Mycobacterium_tuberculosis	003492	GCF_014899245.1_ASM1489924v1	NZ_CP041790.1	lcl|NZ_CP041790.1_prot_WP_003416074.1_3180	Chromosome	none	3458133	3458963	fig|83332.12.peg.3441|Rv3085|VBIMycTub87468_3441| Oxidoreductase, short-chain dehydrogenase/reductase family [Mycobacterium tuberculosis H37Rv | 83332.12]
Mycobacterium_tuberculosis	003492	GCF_014899265.1_ASM1489926v1	NZ_CP041792.1	lcl|NZ_CP041792.1_prot_WP_003416074.1_3177	Chromosome	none	3448862	3449692	fig|83332.12.peg.3441|Rv3085|VBIMycTub87468_3441| Oxidoreductase, short-chain dehydrogenase/reductase family [Mycobacterium tuberculosis H37Rv | 83332.12]
Mycobacterium_tuberculosis	003492	GCF_014899285.1_ASM1489928v1	NZ_CP041791.1	lcl|NZ_CP041791.1_prot_WP_003416074.1_3181	Chromosome	none	3458136	3458966	fig|83332.12.peg.3441|Rv3085|VBIMycTub87468_3441| Oxidoreductase, short-chain dehydrogenase/reductase family [Mycobacterium tuberculosis H37Rv | 83332.12]
Mycobacterium_tuberculosis	003492	GCF_014899305.1_ASM1489930v1	NZ_CP041793.1	lcl|NZ_CP041793.1_prot_WP_003416074.1_3180	Chromosome	none	3462776	3463606	fig|83332.12.peg.3441|Rv3085|VBIMycTub87468_3441| Oxidoreductase, short-chain dehydrogenase/reductase family [Mycobacterium tuberculosis H37Rv | 83332.12]
Mycobacterium_tuberculosis	003492	GCF_014899325.1_ASM1489932v1	NZ_CP041794.1	lcl|NZ_CP041794.1_prot_WP_193019446.1_3169	Chromosome	none	3449148	3449978	fig|83332.12.peg.3441|Rv3085|VBIMycTub87468_3441| Oxidoreductase, short-chain dehydrogenase/reductase family [Mycobacterium tuberculosis H37Rv | 83332.12]
Mycobacterium_tuberculosis	003492	GCF_014899345.1_ASM1489934v1	NZ_CP041795.1	lcl|NZ_CP041795.1_prot_WP_031662167.1_3171	Chromosome	none	3452797	3453627	fig|83332.12.peg.3441|Rv3085|VBIMycTub87468_3441| Oxidoreductase, short-chain dehydrogenase/reductase family [Mycobacterium tuberculosis H37Rv | 83332.12]
Mycobacterium_tuberculosis	003492	GCF_014899365.1_ASM1489936v1	NZ_CP041796.1	lcl|NZ_CP041796.1_prot_WP_003416074.1_3185	Chromosome	none	3461103	3461933	fig|83332.12.peg.3441|Rv3085|VBIMycTub87468_3441| Oxidoreductase, short-chain dehydrogenase/reductase family [Mycobacterium tuberculosis H37Rv | 83332.12]
Mycobacterium_tuberculosis	003492	GCF_014899385.1_ASM1489938v1	NZ_CP041797.1	lcl|NZ_CP041797.1_prot_WP_003416074.1_3171	Chromosome	none	3434315	3435145	fig|83332.12.peg.3441|Rv3085|VBIMycTub87468_3441| Oxidoreductase, short-chain dehydrogenase/reductase family [Mycobacterium tuberculosis H37Rv | 83332.12]
Mycobacterium_tuberculosis	003492	GCF_014899405.1_ASM1489940v1	NZ_CP041798.1	lcl|NZ_CP041798.1_prot_WP_003416074.1_3166	Chromosome	none	3447330	3448160	fig|83332.12.peg.3441|Rv3085|VBIMycTub87468_3441| Oxidoreductase, short-chain dehydrogenase/reductase family [Mycobacterium tuberculosis H37Rv | 83332.12]
Mycobacterium_tuberculosis	003492	GCF_014899425.1_ASM1489942v1	NZ_CP041799.1	lcl|NZ_CP041799.1_prot_WP_003416074.1_888	Chromosome	none	968011	968841	fig|83332.12.peg.3441|Rv3085|VBIMycTub87468_3441| Oxidoreductase, short-chain dehydrogenase/reductase family [Mycobacterium tuberculosis H37Rv | 83332.12]
Mycobacterium_tuberculosis	003492	GCF_014899445.1_ASM1489944v1	NZ_CP041800.1	lcl|NZ_CP041800.1_prot_WP_003416074.1_3194	Chromosome	none	3471310	3472140	fig|83332.12.peg.3441|Rv3085|VBIMycTub87468_3441| Oxidoreductase, short-chain dehydrogenase/reductase family [Mycobacterium tuberculosis H37Rv | 83332.12]
Mycobacterium_tuberculosis	003492	GCF_014899465.1_ASM1489946v1	NZ_CP041801.1	lcl|NZ_CP041801.1_prot_WP_003416074.1_3197	Chromosome	none	3474140	3474970	fig|83332.12.peg.3441|Rv3085|VBIMycTub87468_3441| Oxidoreductase, short-chain dehydrogenase/reductase family [Mycobacterium tuberculosis H37Rv | 83332.12]
Mycobacterium_tuberculosis	003492	GCF_014899485.1_ASM1489948v1	NZ_CP041802.1	lcl|NZ_CP041802.1_prot_WP_031662167.1_3168	Chromosome	none	3448648	3449478	fig|83332.12.peg.3441|Rv3085|VBIMycTub87468_3441| Oxidoreductase, short-chain dehydrogenase/reductase family [Mycobacterium tuberculosis H37Rv | 83332.12]
Mycobacterium_tuberculosis	003492	GCF_014899505.1_ASM1489950v1	NZ_CP041803.1	lcl|NZ_CP041803.1_prot_WP_003416074.1_3163	Chromosome	none	3446161	3446991	fig|83332.12.peg.3441|Rv3085|VBIMycTub87468_3441| Oxidoreductase, short-chain dehydrogenase/reductase family [Mycobacterium tuberculosis H37Rv | 83332.12]
Mycobacterium_tuberculosis	003492	GCF_014899545.1_ASM1489954v1	NZ_CP041805.1	lcl|NZ_CP041805.1_prot_WP_003416074.1_3174	Chromosome	none	3445508	3446338	fig|83332.12.peg.3441|Rv3085|VBIMycTub87468_3441| Oxidoreductase, short-chain dehydrogenase/reductase family [Mycobacterium tuberculosis H37Rv | 83332.12]
Mycobacterium_tuberculosis	003492	GCF_014899565.1_ASM1489956v1	NZ_CP041806.1	lcl|NZ_CP041806.1_prot_WP_003416074.1_3168	Chromosome	none	3434978	3435808	fig|83332.12.peg.3441|Rv3085|VBIMycTub87468_3441| Oxidoreductase, short-chain dehydrogenase/reductase family [Mycobacterium tuberculosis H37Rv | 83332.12]
Mycobacterium_tuberculosis	003492	GCF_014899605.1_ASM1489960v1	NZ_CP041808.1	lcl|NZ_CP041808.1_prot_WP_003416074.1_3174	Chromosome	none	3436068	3436898	fig|83332.12.peg.3441|Rv3085|VBIMycTub87468_3441| Oxidoreductase, short-chain dehydrogenase/reductase family [Mycobacterium tuberculosis H37Rv | 83332.12]
Mycobacterium_tuberculosis	003492	GCF_014899625.1_ASM1489962v1	NZ_CP041809.1	lcl|NZ_CP041809.1_prot_WP_003416074.1_3166	Chromosome	none	3434061	3434891	fig|83332.12.peg.3441|Rv3085|VBIMycTub87468_3441| Oxidoreductase, short-chain dehydrogenase/reductase family [Mycobacterium tuberculosis H37Rv | 83332.12]
Mycobacterium_tuberculosis	003492	GCF_014899645.1_ASM1489964v1	NZ_CP041810.1	lcl|NZ_CP041810.1_prot_WP_003416074.1_3178	Chromosome	none	3445114	3445944	fig|83332.12.peg.3441|Rv3085|VBIMycTub87468_3441| Oxidoreductase, short-chain dehydrogenase/reductase family [Mycobacterium tuberculosis H37Rv | 83332.12]
Mycobacterium_tuberculosis	003492	GCF_014899665.1_ASM1489966v1	NZ_CP041811.1	lcl|NZ_CP041811.1_prot_WP_003416074.1_3178	Chromosome	none	3453188	3454018	fig|83332.12.peg.3441|Rv3085|VBIMycTub87468_3441| Oxidoreductase, short-chain dehydrogenase/reductase family [Mycobacterium tuberculosis H37Rv | 83332.12]
Mycobacterium_tuberculosis	003492	GCF_014899685.1_ASM1489968v1	NZ_CP041812.1	lcl|NZ_CP041812.1_prot_WP_003416074.1_3193	Chromosome	none	3452668	3453498	fig|83332.12.peg.3441|Rv3085|VBIMycTub87468_3441| Oxidoreductase, short-chain dehydrogenase/reductase family [Mycobacterium tuberculosis H37Rv | 83332.12]
Mycobacterium_tuberculosis	003492	GCF_014899705.1_ASM1489970v1	NZ_CP041813.1	lcl|NZ_CP041813.1_prot_WP_003416074.1_3203	Chromosome	none	3471532	3472362	fig|83332.12.peg.3441|Rv3085|VBIMycTub87468_3441| Oxidoreductase, short-chain dehydrogenase/reductase family [Mycobacterium tuberculosis H37Rv | 83332.12]
Mycobacterium_tuberculosis	003492	GCF_014899725.1_ASM1489972v1	NZ_CP041814.1	lcl|NZ_CP041814.1_prot_WP_003416074.1_3178	Chromosome	none	3453460	3454290	fig|83332.12.peg.3441|Rv3085|VBIMycTub87468_3441| Oxidoreductase, short-chain dehydrogenase/reductase family [Mycobacterium tuberculosis H37Rv | 83332.12]
Mycobacterium_tuberculosis	003492	GCF_014899745.1_ASM1489974v1	NZ_CP041815.1	lcl|NZ_CP041815.1_prot_WP_003416074.1_887	Chromosome	none	968022	968852	fig|83332.12.peg.3441|Rv3085|VBIMycTub87468_3441| Oxidoreductase, short-chain dehydrogenase/reductase family [Mycobacterium tuberculosis H37Rv | 83332.12]
Mycobacterium_tuberculosis	003492	GCF_014899765.1_ASM1489976v1	NZ_CP041816.1	lcl|NZ_CP041816.1_prot_WP_003416074.1_3178	Chromosome	none	3452974	3453804	fig|83332.12.peg.3441|Rv3085|VBIMycTub87468_3441| Oxidoreductase, short-chain dehydrogenase/reductase family [Mycobacterium tuberculosis H37Rv | 83332.12]
Mycobacterium_tuberculosis	003492	GCF_014899785.1_ASM1489978v1	NZ_CP041817.1	lcl|NZ_CP041817.1_prot_WP_003416074.1_3176	Chromosome	none	3440218	3441048	fig|83332.12.peg.3441|Rv3085|VBIMycTub87468_3441| Oxidoreductase, short-chain dehydrogenase/reductase family [Mycobacterium tuberculosis H37Rv | 83332.12]
Mycobacterium_tuberculosis	003492	GCF_014899805.1_ASM1489980v1	NZ_CP041818.1	lcl|NZ_CP041818.1_prot_WP_003416074.1_3180	Chromosome	none	3456142	3456972	fig|83332.12.peg.3441|Rv3085|VBIMycTub87468_3441| Oxidoreductase, short-chain dehydrogenase/reductase family [Mycobacterium tuberculosis H37Rv | 83332.12]
Mycobacterium_tuberculosis	003492	GCF_014899825.1_ASM1489982v1	NZ_CP041819.1	lcl|NZ_CP041819.1_prot_WP_003416074.1_3175	Chromosome	none	3435059	3435889	fig|83332.12.peg.3441|Rv3085|VBIMycTub87468_3441| Oxidoreductase, short-chain dehydrogenase/reductase family [Mycobacterium tuberculosis H37Rv | 83332.12]
Mycobacterium_tuberculosis	003492	GCF_014899845.1_ASM1489984v1	NZ_CP041820.1	lcl|NZ_CP041820.1_prot_WP_012054339.1_3191	Chromosome	none	3459854	3460684	fig|83332.12.peg.3441|Rv3085|VBIMycTub87468_3441| Oxidoreductase, short-chain dehydrogenase/reductase family [Mycobacterium tuberculosis H37Rv | 83332.12]
Mycobacterium_tuberculosis	003492	GCF_014899865.1_ASM1489986v1	NZ_CP041821.1	lcl|NZ_CP041821.1_prot_WP_003416074.1_3173	Chromosome	none	3433448	3434278	fig|83332.12.peg.3441|Rv3085|VBIMycTub87468_3441| Oxidoreductase, short-chain dehydrogenase/reductase family [Mycobacterium tuberculosis H37Rv | 83332.12]
Mycobacterium_tuberculosis	003492	GCF_014899885.1_ASM1489988v1	NZ_CP041822.1	lcl|NZ_CP041822.1_prot_WP_003416074.1_898	Chromosome	none	961876	962706	fig|83332.12.peg.3441|Rv3085|VBIMycTub87468_3441| Oxidoreductase, short-chain dehydrogenase/reductase family [Mycobacterium tuberculosis H37Rv | 83332.12]
Mycobacterium_tuberculosis	003492	GCF_014899905.1_ASM1489990v1	NZ_CP041823.1	lcl|NZ_CP041823.1_prot_WP_003416074.1_898	Chromosome	none	961927	962757	fig|83332.12.peg.3441|Rv3085|VBIMycTub87468_3441| Oxidoreductase, short-chain dehydrogenase/reductase family [Mycobacterium tuberculosis H37Rv | 83332.12]
Mycobacterium_tuberculosis	003492	GCF_014899925.1_ASM1489992v1	NZ_CP041824.1	lcl|NZ_CP041824.1_prot_WP_003416074.1_3181	Chromosome	none	3449336	3450166	fig|83332.12.peg.3441|Rv3085|VBIMycTub87468_3441| Oxidoreductase, short-chain dehydrogenase/reductase family [Mycobacterium tuberculosis H37Rv | 83332.12]
Mycobacterium_tuberculosis	003492	GCF_014899945.1_ASM1489994v1	NZ_CP041825.1	lcl|NZ_CP041825.1_prot_WP_003416074.1_898	Chromosome	none	961928	962758	fig|83332.12.peg.3441|Rv3085|VBIMycTub87468_3441| Oxidoreductase, short-chain dehydrogenase/reductase family [Mycobacterium tuberculosis H37Rv | 83332.12]
Mycobacterium_tuberculosis	003492	GCF_014899965.1_ASM1489996v1	NZ_CP041826.1	lcl|NZ_CP041826.1_prot_WP_003416074.1_3214	Chromosome	none	3485673	3486503	fig|83332.12.peg.3441|Rv3085|VBIMycTub87468_3441| Oxidoreductase, short-chain dehydrogenase/reductase family [Mycobacterium tuberculosis H37Rv | 83332.12]
Mycobacterium_tuberculosis	003492	GCF_014899985.1_ASM1489998v1	NZ_CP041827.1	lcl|NZ_CP041827.1_prot_WP_003416074.1_3208	Chromosome	none	3478241	3479071	fig|83332.12.peg.3441|Rv3085|VBIMycTub87468_3441| Oxidoreductase, short-chain dehydrogenase/reductase family [Mycobacterium tuberculosis H37Rv | 83332.12]
Mycobacterium_tuberculosis	003492	GCF_014900005.1_ASM1490000v1	NZ_CP041828.1	lcl|NZ_CP041828.1_prot_WP_003416074.1_3190	Chromosome	none	3466351	3467181	fig|83332.12.peg.3441|Rv3085|VBIMycTub87468_3441| Oxidoreductase, short-chain dehydrogenase/reductase family [Mycobacterium tuberculosis H37Rv | 83332.12]
Mycobacterium_tuberculosis	003492	GCF_014900055.1_ASM1490005v1	NZ_CP041829.1	lcl|NZ_CP041829.1_prot_WP_003416074.1_3179	Chromosome	none	3442264	3443094	fig|83332.12.peg.3441|Rv3085|VBIMycTub87468_3441| Oxidoreductase, short-chain dehydrogenase/reductase family [Mycobacterium tuberculosis H37Rv | 83332.12]
Mycobacterium_tuberculosis	003492	GCF_014900075.1_ASM1490007v1	NZ_CP041830.1	lcl|NZ_CP041830.1_prot_WP_003416074.1_3181	Chromosome	none	3443646	3444476	fig|83332.12.peg.3441|Rv3085|VBIMycTub87468_3441| Oxidoreductase, short-chain dehydrogenase/reductase family [Mycobacterium tuberculosis H37Rv | 83332.12]
Mycobacterium_tuberculosis	003492	GCF_014900095.1_ASM1490009v1	NZ_CP041831.1	lcl|NZ_CP041831.1_prot_WP_003416074.1_3189	Chromosome	none	3463188	3464018	fig|83332.12.peg.3441|Rv3085|VBIMycTub87468_3441| Oxidoreductase, short-chain dehydrogenase/reductase family [Mycobacterium tuberculosis H37Rv | 83332.12]
Mycobacterium_tuberculosis	003492	GCF_014900115.1_ASM1490011v1	NZ_CP041832.1	lcl|NZ_CP041832.1_prot_WP_003416074.1_3178	Chromosome	none	3438694	3439524	fig|83332.12.peg.3441|Rv3085|VBIMycTub87468_3441| Oxidoreductase, short-chain dehydrogenase/reductase family [Mycobacterium tuberculosis H37Rv | 83332.12]
Mycobacterium_tuberculosis	003492	GCF_014900135.1_ASM1490013v1	NZ_CP041833.1	lcl|NZ_CP041833.1_prot_WP_003416074.1_3190	Chromosome	none	3462771	3463601	fig|83332.12.peg.3441|Rv3085|VBIMycTub87468_3441| Oxidoreductase, short-chain dehydrogenase/reductase family [Mycobacterium tuberculosis H37Rv | 83332.12]
Mycobacterium_tuberculosis	003492	GCF_014900155.1_ASM1490015v1	NZ_CP041834.1	lcl|NZ_CP041834.1_prot_WP_003416074.1_3173	Chromosome	none	3445059	3445889	fig|83332.12.peg.3441|Rv3085|VBIMycTub87468_3441| Oxidoreductase, short-chain dehydrogenase/reductase family [Mycobacterium tuberculosis H37Rv | 83332.12]
Mycobacterium_tuberculosis	003492	GCF_014900175.1_ASM1490017v1	NZ_CP041835.1	lcl|NZ_CP041835.1_prot_WP_003416074.1_3182	Chromosome	none	3437555	3438385	fig|83332.12.peg.3441|Rv3085|VBIMycTub87468_3441| Oxidoreductase, short-chain dehydrogenase/reductase family [Mycobacterium tuberculosis H37Rv | 83332.12]
Mycobacterium_tuberculosis	003492	GCF_014900195.1_ASM1490019v1	NZ_CP041836.1	lcl|NZ_CP041836.1_prot_WP_003416074.1_888	Chromosome	none	968015	968845	fig|83332.12.peg.3441|Rv3085|VBIMycTub87468_3441| Oxidoreductase, short-chain dehydrogenase/reductase family [Mycobacterium tuberculosis H37Rv | 83332.12]
Mycobacterium_tuberculosis	003492	GCF_014900215.1_ASM1490021v1	NZ_CP041837.1	lcl|NZ_CP041837.1_prot_WP_003416074.1_3194	Chromosome	none	3462903	3463733	fig|83332.12.peg.3441|Rv3085|VBIMycTub87468_3441| Oxidoreductase, short-chain dehydrogenase/reductase family [Mycobacterium tuberculosis H37Rv | 83332.12]
Mycobacterium_tuberculosis	003492	GCF_014900235.1_ASM1490023v1	NZ_CP041838.1	lcl|NZ_CP041838.1_prot_WP_003416074.1_3191	Chromosome	none	3462821	3463651	fig|83332.12.peg.3441|Rv3085|VBIMycTub87468_3441| Oxidoreductase, short-chain dehydrogenase/reductase family [Mycobacterium tuberculosis H37Rv | 83332.12]
Mycobacterium_tuberculosis	003492	GCF_014900255.1_ASM1490025v1	NZ_CP041839.1	lcl|NZ_CP041839.1_prot_WP_003416074.1_3190	Chromosome	none	3462908	3463738	fig|83332.12.peg.3441|Rv3085|VBIMycTub87468_3441| Oxidoreductase, short-chain dehydrogenase/reductase family [Mycobacterium tuberculosis H37Rv | 83332.12]
Mycobacterium_tuberculosis	003492	GCF_014900275.1_ASM1490027v1	NZ_CP041840.1	lcl|NZ_CP041840.1_prot_WP_003416074.1_3189	Chromosome	none	3462888	3463718	fig|83332.12.peg.3441|Rv3085|VBIMycTub87468_3441| Oxidoreductase, short-chain dehydrogenase/reductase family [Mycobacterium tuberculosis H37Rv | 83332.12]
Mycobacterium_tuberculosis	003492	GCF_014900295.1_ASM1490029v1	NZ_CP041841.1	lcl|NZ_CP041841.1_prot_WP_003416074.1_3191	Chromosome	none	3462829	3463659	fig|83332.12.peg.3441|Rv3085|VBIMycTub87468_3441| Oxidoreductase, short-chain dehydrogenase/reductase family [Mycobacterium tuberculosis H37Rv | 83332.12]
Mycobacterium_tuberculosis	003492	GCF_014900315.1_ASM1490031v1	NZ_CP041842.1	lcl|NZ_CP041842.1_prot_WP_003416074.1_3183	Chromosome	none	3441988	3442818	fig|83332.12.peg.3441|Rv3085|VBIMycTub87468_3441| Oxidoreductase, short-chain dehydrogenase/reductase family [Mycobacterium tuberculosis H37Rv | 83332.12]
Mycobacterium_tuberculosis	003492	GCF_014900335.1_ASM1490033v1	NZ_CP041843.1	lcl|NZ_CP041843.1_prot_WP_003416074.1_3189	Chromosome	none	3450846	3451676	fig|83332.12.peg.3441|Rv3085|VBIMycTub87468_3441| Oxidoreductase, short-chain dehydrogenase/reductase family [Mycobacterium tuberculosis H37Rv | 83332.12]
Mycobacterium_tuberculosis	003492	GCF_014900355.1_ASM1490035v1	NZ_CP041844.1	lcl|NZ_CP041844.1_prot_WP_003416074.1_3199	Chromosome	none	3466301	3467131	fig|83332.12.peg.3441|Rv3085|VBIMycTub87468_3441| Oxidoreductase, short-chain dehydrogenase/reductase family [Mycobacterium tuberculosis H37Rv | 83332.12]
Mycobacterium_tuberculosis	003492	GCF_014900395.1_ASM1490039v1	NZ_CP041846.1	lcl|NZ_CP041846.1_prot_WP_003416074.1_3173	Chromosome	none	3441092	3441922	fig|83332.12.peg.3441|Rv3085|VBIMycTub87468_3441| Oxidoreductase, short-chain dehydrogenase/reductase family [Mycobacterium tuberculosis H37Rv | 83332.12]
Mycobacterium_tuberculosis	003492	GCF_014900415.1_ASM1490041v1	NZ_CP041847.1	lcl|NZ_CP041847.1_prot_WP_003416074.1_3185	Chromosome	none	3444700	3445530	fig|83332.12.peg.3441|Rv3085|VBIMycTub87468_3441| Oxidoreductase, short-chain dehydrogenase/reductase family [Mycobacterium tuberculosis H37Rv | 83332.12]
Mycobacterium_tuberculosis	003492	GCF_014900435.1_ASM1490043v1	NZ_CP041848.1	lcl|NZ_CP041848.1_prot_WP_003416074.1_3183	Chromosome	none	3443347	3444177	fig|83332.12.peg.3441|Rv3085|VBIMycTub87468_3441| Oxidoreductase, short-chain dehydrogenase/reductase family [Mycobacterium tuberculosis H37Rv | 83332.12]
Mycobacterium_tuberculosis	003492	GCF_014900455.1_ASM1490045v1	NZ_CP041849.1	lcl|NZ_CP041849.1_prot_WP_003416074.1_3184	Chromosome	none	3446229	3447059	fig|83332.12.peg.3441|Rv3085|VBIMycTub87468_3441| Oxidoreductase, short-chain dehydrogenase/reductase family [Mycobacterium tuberculosis H37Rv | 83332.12]
Mycobacterium_tuberculosis	003492	GCF_014900475.1_ASM1490047v1	NZ_CP041850.1	lcl|NZ_CP041850.1_prot_WP_003416074.1_3182	Chromosome	none	3441801	3442631	fig|83332.12.peg.3441|Rv3085|VBIMycTub87468_3441| Oxidoreductase, short-chain dehydrogenase/reductase family [Mycobacterium tuberculosis H37Rv | 83332.12]
Mycobacterium_tuberculosis	003492	GCF_014900495.1_ASM1490049v1	NZ_CP041851.1	lcl|NZ_CP041851.1_prot_WP_003416074.1_3186	Chromosome	none	3446208	3447038	fig|83332.12.peg.3441|Rv3085|VBIMycTub87468_3441| Oxidoreductase, short-chain dehydrogenase/reductase family [Mycobacterium tuberculosis H37Rv | 83332.12]
Mycobacterium_tuberculosis	003492	GCF_014900515.1_ASM1490051v1	NZ_CP041852.1	lcl|NZ_CP041852.1_prot_WP_003416074.1_3178	Chromosome	none	3438220	3439050	fig|83332.12.peg.3441|Rv3085|VBIMycTub87468_3441| Oxidoreductase, short-chain dehydrogenase/reductase family [Mycobacterium tuberculosis H37Rv | 83332.12]
Mycobacterium_tuberculosis	003492	GCF_014900555.1_ASM1490055v1	NZ_CP041853.1	lcl|NZ_CP041853.1_prot_WP_003416074.1_3210	Chromosome	none	3477549	3478379	fig|83332.12.peg.3441|Rv3085|VBIMycTub87468_3441| Oxidoreductase, short-chain dehydrogenase/reductase family [Mycobacterium tuberculosis H37Rv | 83332.12]
Mycobacterium_tuberculosis	003492	GCF_014900595.1_ASM1490059v1	NZ_CP041854.1	lcl|NZ_CP041854.1_prot_WP_003416074.1_3185	Chromosome	none	3446052	3446882	fig|83332.12.peg.3441|Rv3085|VBIMycTub87468_3441| Oxidoreductase, short-chain dehydrogenase/reductase family [Mycobacterium tuberculosis H37Rv | 83332.12]
Mycobacterium_tuberculosis	003492	GCF_014900615.1_ASM1490061v1	NZ_CP041855.1	lcl|NZ_CP041855.1_prot_WP_003416074.1_3187	Chromosome	none	3446014	3446844	fig|83332.12.peg.3441|Rv3085|VBIMycTub87468_3441| Oxidoreductase, short-chain dehydrogenase/reductase family [Mycobacterium tuberculosis H37Rv | 83332.12]
Mycobacterium_tuberculosis	003492	GCF_014900635.1_ASM1490063v1	NZ_CP041856.1	lcl|NZ_CP041856.1_prot_WP_003416074.1_3178	Chromosome	none	3441387	3442217	fig|83332.12.peg.3441|Rv3085|VBIMycTub87468_3441| Oxidoreductase, short-chain dehydrogenase/reductase family [Mycobacterium tuberculosis H37Rv | 83332.12]
Mycobacterium_tuberculosis	003492	GCF_014900655.1_ASM1490065v1	NZ_CP041857.1	lcl|NZ_CP041857.1_prot_WP_003416074.1_3174	Chromosome	none	3441327	3442157	fig|83332.12.peg.3441|Rv3085|VBIMycTub87468_3441| Oxidoreductase, short-chain dehydrogenase/reductase family [Mycobacterium tuberculosis H37Rv | 83332.12]
Mycobacterium_tuberculosis	003492	GCF_014900675.1_ASM1490067v1	NZ_CP041858.1	lcl|NZ_CP041858.1_prot_WP_003416074.1_3179	Chromosome	none	3442422	3443252	fig|83332.12.peg.3441|Rv3085|VBIMycTub87468_3441| Oxidoreductase, short-chain dehydrogenase/reductase family [Mycobacterium tuberculosis H37Rv | 83332.12]
Mycobacterium_tuberculosis	003492	GCF_014900695.1_ASM1490069v1	NZ_CP041859.1	lcl|NZ_CP041859.1_prot_WP_003416074.1_3181	Chromosome	none	3457577	3458407	fig|83332.12.peg.3441|Rv3085|VBIMycTub87468_3441| Oxidoreductase, short-chain dehydrogenase/reductase family [Mycobacterium tuberculosis H37Rv | 83332.12]
Mycobacterium_tuberculosis	003492	GCF_014900715.1_ASM1490071v1	NZ_CP041860.1	lcl|NZ_CP041860.1_prot_WP_003416074.1_3183	Chromosome	none	3444150	3444980	fig|83332.12.peg.3441|Rv3085|VBIMycTub87468_3441| Oxidoreductase, short-chain dehydrogenase/reductase family [Mycobacterium tuberculosis H37Rv | 83332.12]
Mycobacterium_tuberculosis	003492	GCF_014900735.1_ASM1490073v1	NZ_CP041861.1	lcl|NZ_CP041861.1_prot_WP_003416074.1_3188	Chromosome	none	3444596	3445426	fig|83332.12.peg.3441|Rv3085|VBIMycTub87468_3441| Oxidoreductase, short-chain dehydrogenase/reductase family [Mycobacterium tuberculosis H37Rv | 83332.12]
Mycobacterium_tuberculosis	003492	GCF_014900755.1_ASM1490075v1	NZ_CP041862.1	lcl|NZ_CP041862.1_prot_WP_003416074.1_3200	Chromosome	none	3469577	3470407	fig|83332.12.peg.3441|Rv3085|VBIMycTub87468_3441| Oxidoreductase, short-chain dehydrogenase/reductase family [Mycobacterium tuberculosis H37Rv | 83332.12]
Mycobacterium_tuberculosis	003492	GCF_014900775.1_ASM1490077v1	NZ_CP041863.1	lcl|NZ_CP041863.1_prot_WP_003416074.1_3183	Chromosome	none	3441981	3442811	fig|83332.12.peg.3441|Rv3085|VBIMycTub87468_3441| Oxidoreductase, short-chain dehydrogenase/reductase family [Mycobacterium tuberculosis H37Rv | 83332.12]
Mycobacterium_tuberculosis	003492	GCF_014900815.1_ASM1490081v1	NZ_CP041865.1	lcl|NZ_CP041865.1_prot_WP_003416074.1_3186	Chromosome	none	3447573	3448403	fig|83332.12.peg.3441|Rv3085|VBIMycTub87468_3441| Oxidoreductase, short-chain dehydrogenase/reductase family [Mycobacterium tuberculosis H37Rv | 83332.12]
Mycobacterium_tuberculosis	003492	GCF_014900835.1_ASM1490083v1	NZ_CP041866.1	lcl|NZ_CP041866.1_prot_WP_003416074.1_3177	Chromosome	none	3446455	3447285	fig|83332.12.peg.3441|Rv3085|VBIMycTub87468_3441| Oxidoreductase, short-chain dehydrogenase/reductase family [Mycobacterium tuberculosis H37Rv | 83332.12]
Mycobacterium_tuberculosis	003492	GCF_014900855.1_ASM1490085v1	NZ_CP041867.1	lcl|NZ_CP041867.1_prot_WP_003416074.1_3186	Chromosome	none	3444702	3445532	fig|83332.12.peg.3441|Rv3085|VBIMycTub87468_3441| Oxidoreductase, short-chain dehydrogenase/reductase family [Mycobacterium tuberculosis H37Rv | 83332.12]
Mycobacterium_tuberculosis	003492	GCF_014900895.1_ASM1490089v1	NZ_CP041868.1	lcl|NZ_CP041868.1_prot_WP_003416074.1_3186	Chromosome	none	3463708	3464538	fig|83332.12.peg.3441|Rv3085|VBIMycTub87468_3441| Oxidoreductase, short-chain dehydrogenase/reductase family [Mycobacterium tuberculosis H37Rv | 83332.12]
Mycobacterium_tuberculosis	003492	GCF_014900965.1_ASM1490096v1	NZ_CP041869.1	lcl|NZ_CP041869.1_prot_WP_003416074.1_3184	Chromosome	none	3441934	3442764	fig|83332.12.peg.3441|Rv3085|VBIMycTub87468_3441| Oxidoreductase, short-chain dehydrogenase/reductase family [Mycobacterium tuberculosis H37Rv | 83332.12]
Mycobacterium_tuberculosis	003492	GCF_014901035.1_ASM1490103v1	NZ_CP041870.1	lcl|NZ_CP041870.1_prot_WP_003416074.1_3183	Chromosome	none	3446027	3446857	fig|83332.12.peg.3441|Rv3085|VBIMycTub87468_3441| Oxidoreductase, short-chain dehydrogenase/reductase family [Mycobacterium tuberculosis H37Rv | 83332.12]
Mycobacterium_tuberculosis	003492	GCF_014901055.1_ASM1490105v1	NZ_CP041871.1	lcl|NZ_CP041871.1_prot_WP_003416074.1_3199	Chromosome	none	3462153	3462983	fig|83332.12.peg.3441|Rv3085|VBIMycTub87468_3441| Oxidoreductase, short-chain dehydrogenase/reductase family [Mycobacterium tuberculosis H37Rv | 83332.12]
Mycobacterium_tuberculosis	003492	GCF_014901075.1_ASM1490107v1	NZ_CP041872.1	lcl|NZ_CP041872.1_prot_WP_003416074.1_3184	Chromosome	none	3442875	3443705	fig|83332.12.peg.3441|Rv3085|VBIMycTub87468_3441| Oxidoreductase, short-chain dehydrogenase/reductase family [Mycobacterium tuberculosis H37Rv | 83332.12]
Mycobacterium_tuberculosis	003492	GCF_014901095.1_ASM1490109v1	NZ_CP041873.1	lcl|NZ_CP041873.1_prot_WP_003416074.1_3187	Chromosome	none	3450340	3451170	fig|83332.12.peg.3441|Rv3085|VBIMycTub87468_3441| Oxidoreductase, short-chain dehydrogenase/reductase family [Mycobacterium tuberculosis H37Rv | 83332.12]
Mycobacterium_tuberculosis	003492	GCF_014901115.1_ASM1490111v1	NZ_CP041874.1	lcl|NZ_CP041874.1_prot_WP_003416074.1_3186	Chromosome	none	3444200	3445030	fig|83332.12.peg.3441|Rv3085|VBIMycTub87468_3441| Oxidoreductase, short-chain dehydrogenase/reductase family [Mycobacterium tuberculosis H37Rv | 83332.12]
Mycobacterium_tuberculosis	003492	GCF_014901135.1_ASM1490113v1	NZ_CP041875.1	lcl|NZ_CP041875.1_prot_WP_003416074.1_3206	Chromosome	none	3472479	3473309	fig|83332.12.peg.3441|Rv3085|VBIMycTub87468_3441| Oxidoreductase, short-chain dehydrogenase/reductase family [Mycobacterium tuberculosis H37Rv | 83332.12]
Mycobacterium_tuberculosis	003492	GCF_014901155.1_ASM1490115v1	NZ_CP041876.1	lcl|NZ_CP041876.1_prot_WP_003416074.1_3182	Chromosome	none	3445834	3446664	fig|83332.12.peg.3441|Rv3085|VBIMycTub87468_3441| Oxidoreductase, short-chain dehydrogenase/reductase family [Mycobacterium tuberculosis H37Rv | 83332.12]
Mycobacterium_tuberculosis	003492	GCF_015482805.1_ASM1548280v1	NZ_CP064405.1	lcl|NZ_CP064405.1_prot_WP_003416074.1_3118	Chromosome	none	3398461	3399291	fig|83332.12.peg.3441|Rv3085|VBIMycTub87468_3441| Oxidoreductase, short-chain dehydrogenase/reductase family [Mycobacterium tuberculosis H37Rv | 83332.12]
Mycobacterium_tuberculosis	003492	GCF_016917775.1_ASM1691777v1	NZ_CP070338.1	lcl|NZ_CP070338.1_prot_WP_003416074.1_888	Chromosome	none	968023	968853	fig|83332.12.peg.3441|Rv3085|VBIMycTub87468_3441| Oxidoreductase, short-chain dehydrogenase/reductase family [Mycobacterium tuberculosis H37Rv | 83332.12]
Mycobacterium_tuberculosis	003492	GCF_017164035.1_ASM1716403v1	NZ_CP071127.1	lcl|NZ_CP071127.1_prot_WP_003416074.1_3188	Chromosome	none	3450912	3451742	fig|83332.12.peg.3441|Rv3085|VBIMycTub87468_3441| Oxidoreductase, short-chain dehydrogenase/reductase family [Mycobacterium tuberculosis H37Rv | 83332.12]
Mycobacterium_tuberculosis	003492	GCF_017164055.1_ASM1716405v1	NZ_CP071128.1	lcl|NZ_CP071128.1_prot_WP_003416074.1_3185	Chromosome	none	3450916	3451746	fig|83332.12.peg.3441|Rv3085|VBIMycTub87468_3441| Oxidoreductase, short-chain dehydrogenase/reductase family [Mycobacterium tuberculosis H37Rv | 83332.12]
Mycobacterium_tuberculosis	003492	GCF_017901035.1_ASM1790103v1	NZ_CP072762.1	lcl|NZ_CP072762.1_prot_WP_003416074.1_3234	Chromosome	none	3472419	3473249	fig|83332.12.peg.3441|Rv3085|VBIMycTub87468_3441| Oxidoreductase, short-chain dehydrogenase/reductase family [Mycobacterium tuberculosis H37Rv | 83332.12]
Mycobacterium_tuberculosis	003492	GCF_017901055.1_ASM1790105v1	NZ_CP072764.1	lcl|NZ_CP072764.1_prot_WP_003416074.1_3200	Chromosome	none	3455904	3456734	fig|83332.12.peg.3441|Rv3085|VBIMycTub87468_3441| Oxidoreductase, short-chain dehydrogenase/reductase family [Mycobacterium tuberculosis H37Rv | 83332.12]
Mycobacterium_tuberculosis	003492	GCF_017901075.1_ASM1790107v1	NZ_CP072763.1	lcl|NZ_CP072763.1_prot_WP_003416074.1_3200	Chromosome	none	3455905	3456735	fig|83332.12.peg.3441|Rv3085|VBIMycTub87468_3441| Oxidoreductase, short-chain dehydrogenase/reductase family [Mycobacterium tuberculosis H37Rv | 83332.12]
Mycobacterium_tuberculosis	003492	GCF_017901095.1_ASM1790109v1	NZ_CP072761.1	lcl|NZ_CP072761.1_prot_WP_003416074.1_3254	Chromosome	none	3499355	3500185	fig|83332.12.peg.3441|Rv3085|VBIMycTub87468_3441| Oxidoreductase, short-chain dehydrogenase/reductase family [Mycobacterium tuberculosis H37Rv | 83332.12]
Mycobacterium_tuberculosis	003492	GCF_017901115.1_ASM1790111v1	NZ_CP072765.1	lcl|NZ_CP072765.1_prot_WP_003416074.1_3198	Chromosome	none	3455905	3456735	fig|83332.12.peg.3441|Rv3085|VBIMycTub87468_3441| Oxidoreductase, short-chain dehydrogenase/reductase family [Mycobacterium tuberculosis H37Rv | 83332.12]
Mycobacterium_tuberculosis	003492	GCF_019670745.1_ASM1967074v1	NZ_AP024671.1	lcl|NZ_AP024671.1_prot_WP_003416074.1_3160	Chromosome	none	3416154	3416984	fig|83332.12.peg.3441|Rv3085|VBIMycTub87468_3441| Oxidoreductase, short-chain dehydrogenase/reductase family [Mycobacterium tuberculosis H37Rv | 83332.12]
Mycobacterium_tuberculosis	003492	GCF_902459825.2_MB3601_COMBINED_annotated	NZ_LR699570.1	lcl|NZ_LR699570.1_prot_WP_003416074.1_3151	Chromosome	none	3420328	3421158	fig|83332.12.peg.3441|Rv3085|VBIMycTub87468_3441| Oxidoreductase, short-chain dehydrogenase/reductase family [Mycobacterium tuberculosis H37Rv | 83332.12]
Mycobacterium_tuberculosis	003492	GCF_904810325.1_MmicOV254	NZ_LR882499.1	lcl|NZ_LR882499.1_prot_WP_003416074.1_3159	Chromosome	none	3438654	3439484	fig|83332.12.peg.3441|Rv3085|VBIMycTub87468_3441| Oxidoreductase, short-chain dehydrogenase/reductase family [Mycobacterium tuberculosis H37Rv | 83332.12]
Mycobacterium_tuberculosis	003492	GCF_904810335.1_MmicATCC35782	NZ_LR882496.1	lcl|NZ_LR882496.1_prot_WP_003416074.1_3160	Chromosome	none	3438827	3439657	fig|83332.12.peg.3441|Rv3085|VBIMycTub87468_3441| Oxidoreductase, short-chain dehydrogenase/reductase family [Mycobacterium tuberculosis H37Rv | 83332.12]
Mycobacterium_tuberculosis	003492	GCF_904810345.1_MmicMaus3	NZ_LR882498.1	lcl|NZ_LR882498.1_prot_WP_003416074.1_3165	Chromosome	none	3447043	3447873	fig|83332.12.peg.3441|Rv3085|VBIMycTub87468_3441| Oxidoreductase, short-chain dehydrogenase/reductase family [Mycobacterium tuberculosis H37Rv | 83332.12]
Mycobacterium_tuberculosis	003492	GCF_904810355.1_MmicMaus4	NZ_LR882497.1	lcl|NZ_LR882497.1_prot_WP_003416074.1_3172	Chromosome	none	3449574	3450404	fig|83332.12.peg.3441|Rv3085|VBIMycTub87468_3441| Oxidoreductase, short-chain dehydrogenase/reductase family [Mycobacterium tuberculosis H37Rv | 83332.12]
Mycobacterium_tuberculosis	003492	GCF_904810365.1_Mmic942272	NZ_LR882500.1	lcl|NZ_LR882500.1_prot_WP_003416074.1_3173	Chromosome	none	3449044	3449874	fig|83332.12.peg.3441|Rv3085|VBIMycTub87468_3441| Oxidoreductase, short-chain dehydrogenase/reductase family [Mycobacterium tuberculosis H37Rv | 83332.12]
Mycobacterium_tuberculosis	003493	GCF_000008585.1_ASM858v1	NC_002755.2	lcl|NC_002755.2_prot_WP_003898837.1_1402	Chromosome	none	1521220	1523091	fig|83332.12.peg.1516|Rv1354c|VBIMycTub87468_1516| Sensory box/GGDEF family protein [Mycobacterium tuberculosis H37Rv | 83332.12]
Mycobacterium_tuberculosis	003493	GCF_000009445.1_ASM944v1	NC_008769.1	lcl|NC_008769.1_prot_WP_003898837.1_1427	Chromosome	none	1546519	1548390	fig|83332.12.peg.1516|Rv1354c|VBIMycTub87468_1516| Sensory box/GGDEF family protein [Mycobacterium tuberculosis H37Rv | 83332.12]
Mycobacterium_tuberculosis	003493	GCF_000010685.1_ASM1068v1	NC_012207.1	lcl|NC_012207.1_prot_WP_003898837.1_1395	Chromosome	none	1519406	1521277	fig|83332.12.peg.1516|Rv1354c|VBIMycTub87468_1516| Sensory box/GGDEF family protein [Mycobacterium tuberculosis H37Rv | 83332.12]
Mycobacterium_tuberculosis	003493	GCF_000016145.1_ASM1614v1	NC_009525.1	lcl|NC_009525.1_prot_WP_003898837.1_1401	Chromosome	none	1521315	1523186	fig|83332.12.peg.1516|Rv1354c|VBIMycTub87468_1516| Sensory box/GGDEF family protein [Mycobacterium tuberculosis H37Rv | 83332.12]
Mycobacterium_tuberculosis	003493	GCF_000016925.1_ASM1692v1	NC_009565.1	lcl|NC_009565.1_prot_WP_003898837.1_1405	Chromosome	none	1525703	1527574	fig|83332.12.peg.1516|Rv1354c|VBIMycTub87468_1516| Sensory box/GGDEF family protein [Mycobacterium tuberculosis H37Rv | 83332.12]
Mycobacterium_tuberculosis	003493	GCF_000023625.1_ASM2362v1	NC_012943.1	lcl|NC_012943.1_prot_WP_003898837.1_2682	Chromosome	none	2890471	2892342	fig|83332.12.peg.1516|Rv1354c|VBIMycTub87468_1516| Sensory box/GGDEF family protein [Mycobacterium tuberculosis H37Rv | 83332.12]
Mycobacterium_tuberculosis	003493	GCF_000154585.2_ASM15458v2	NC_016768.1	lcl|NC_016768.1_prot_WP_003898837.1_2680	Chromosome	none	2887145	2889016	fig|83332.12.peg.1516|Rv1354c|VBIMycTub87468_1516| Sensory box/GGDEF family protein [Mycobacterium tuberculosis H37Rv | 83332.12]
Mycobacterium_tuberculosis	003493	GCF_000154605.2_ASM15460v2	NC_018078.1	lcl|NC_018078.1_prot_WP_003898837.1_2681	Chromosome	none	2890242	2892113	fig|83332.12.peg.1516|Rv1354c|VBIMycTub87468_1516| Sensory box/GGDEF family protein [Mycobacterium tuberculosis H37Rv | 83332.12]
Mycobacterium_tuberculosis	003493	GCF_000193185.2_ASM19318v2	NZ_CP012090.1	lcl|NZ_CP012090.1_prot_WP_003898837.1_1178	Chromosome	none	1300700	1302571	fig|83332.12.peg.1516|Rv1354c|VBIMycTub87468_1516| Sensory box/GGDEF family protein [Mycobacterium tuberculosis H37Rv | 83332.12]
Mycobacterium_tuberculosis	003493	GCF_000195835.3_ASM19583v2	NC_002945.4	lcl|NC_002945.4_prot_WP_003898837.1_1398	Chromosome	none	1522449	1524320	fig|83332.12.peg.1516|Rv1354c|VBIMycTub87468_1516| Sensory box/GGDEF family protein [Mycobacterium tuberculosis H37Rv | 83332.12]
Mycobacterium_tuberculosis	003493	GCF_000195955.2_ASM19595v2	NC_000962.3	lcl|NC_000962.3_prot_NP_215870.1_1353	Chromosome	none	1520005	1521876	fig|83332.12.peg.1516|Rv1354c|VBIMycTub87468_1516| Sensory box/GGDEF family protein [Mycobacterium tuberculosis H37Rv | 83332.12]
Mycobacterium_tuberculosis	003493	GCF_000224435.1_ASM22443v1	NC_017524.1	lcl|NC_017524.1_prot_WP_003898837.1_1401	Chromosome	none	1520312	1522183	fig|83332.12.peg.1516|Rv1354c|VBIMycTub87468_1516| Sensory box/GGDEF family protein [Mycobacterium tuberculosis H37Rv | 83332.12]
Mycobacterium_tuberculosis	003493	GCF_000234725.1_ASM23472v1	NC_016804.1	lcl|NC_016804.1_prot_WP_003898837.1_1393	Chromosome	none	1516798	1518669	fig|83332.12.peg.1516|Rv1354c|VBIMycTub87468_1516| Sensory box/GGDEF family protein [Mycobacterium tuberculosis H37Rv | 83332.12]
Mycobacterium_tuberculosis	003493	GCF_000253355.1_ASM25335v1	NC_015758.1	lcl|NC_015758.1_prot_WP_003898837.1_1401	Chromosome	none	1524645	1526516	fig|83332.12.peg.1516|Rv1354c|VBIMycTub87468_1516| Sensory box/GGDEF family protein [Mycobacterium tuberculosis H37Rv | 83332.12]
Mycobacterium_tuberculosis	003493	GCF_000270365.1_ASM27036v1	NC_017522.1	lcl|NC_017522.1_prot_WP_003898837.1_1400	Chromosome	none	1517701	1519572	fig|83332.12.peg.1516|Rv1354c|VBIMycTub87468_1516| Sensory box/GGDEF family protein [Mycobacterium tuberculosis H37Rv | 83332.12]
Mycobacterium_tuberculosis	003493	GCF_000277735.2_ASM27773v2	NC_018143.2	lcl|NC_018143.2_prot_WP_003898837.1_1400	Chromosome	none	1520011	1521882	fig|83332.12.peg.1516|Rv1354c|VBIMycTub87468_1516| Sensory box/GGDEF family protein [Mycobacterium tuberculosis H37Rv | 83332.12]
Mycobacterium_tuberculosis	003493	GCF_000331445.1_ASM33144v1	NC_020089.1	lcl|NC_020089.1_prot_WP_015345062.1_1404	Chromosome	none	1526267	1528138	fig|83332.12.peg.1516|Rv1354c|VBIMycTub87468_1516| Sensory box/GGDEF family protein [Mycobacterium tuberculosis H37Rv | 83332.12]
Mycobacterium_tuberculosis	003493	GCF_000338715.2_ASM33871v2	NC_020245.2	lcl|NC_020245.2_prot_WP_003898837.1_1392	Chromosome	none	1516852	1518723	fig|83332.12.peg.1516|Rv1354c|VBIMycTub87468_1516| Sensory box/GGDEF family protein [Mycobacterium tuberculosis H37Rv | 83332.12]
Mycobacterium_tuberculosis	003493	GCF_000400615.1_ASM40061v1	NC_021251.1	lcl|NC_021251.1_prot_WP_003898837.1_1401	Chromosome	none	1521579	1523450	fig|83332.12.peg.1516|Rv1354c|VBIMycTub87468_1516| Sensory box/GGDEF family protein [Mycobacterium tuberculosis H37Rv | 83332.12]
Mycobacterium_tuberculosis	003493	GCF_000422125.1_ASM42212v1	NC_021740.1	lcl|NC_021740.1_prot_WP_003904608.1_1396	Chromosome	none	1518661	1520532	fig|83332.12.peg.1516|Rv1354c|VBIMycTub87468_1516| Sensory box/GGDEF family protein [Mycobacterium tuberculosis H37Rv | 83332.12]
Mycobacterium_tuberculosis	003493	GCF_000572125.1_ASM57212v1	NZ_CP002871.1	lcl|NZ_CP002871.1_prot_WP_003898837.1_1403	Chromosome	none	1520160	1522031	fig|83332.12.peg.1516|Rv1354c|VBIMycTub87468_1516| Sensory box/GGDEF family protein [Mycobacterium tuberculosis H37Rv | 83332.12]
Mycobacterium_tuberculosis	003493	GCF_000572155.1_ASM57215v1	NZ_CP002882.1	lcl|NZ_CP002882.1_prot_WP_003898837.1_1405	Chromosome	none	1523087	1524958	fig|83332.12.peg.1516|Rv1354c|VBIMycTub87468_1516| Sensory box/GGDEF family protein [Mycobacterium tuberculosis H37Rv | 83332.12]
Mycobacterium_tuberculosis	003493	GCF_000572175.1_ASM57217v1	NZ_CP002883.1	lcl|NZ_CP002883.1_prot_WP_003898837.1_1401	Chromosome	none	1520537	1522408	fig|83332.12.peg.1516|Rv1354c|VBIMycTub87468_1516| Sensory box/GGDEF family protein [Mycobacterium tuberculosis H37Rv | 83332.12]
Mycobacterium_tuberculosis	003493	GCF_000572195.1_ASM57219v1	NZ_CP002885.1	lcl|NZ_CP002885.1_prot_WP_003898837.1_1401	Chromosome	none	1519864	1521735	fig|83332.12.peg.1516|Rv1354c|VBIMycTub87468_1516| Sensory box/GGDEF family protein [Mycobacterium tuberculosis H37Rv | 83332.12]
Mycobacterium_tuberculosis	003493	GCF_000698475.1_ASM69847v1	NZ_CP007803.1	lcl|NZ_CP007803.1_prot_WP_003898837.1_1394	Chromosome	none	1511329	1513200	fig|83332.12.peg.1516|Rv1354c|VBIMycTub87468_1516| Sensory box/GGDEF family protein [Mycobacterium tuberculosis H37Rv | 83332.12]
Mycobacterium_tuberculosis	003493	GCF_000706665.1_ASM70666v1	NZ_CP007809.1	lcl|NZ_CP007809.1_prot_WP_003898837.1_1401	Chromosome	none	1513872	1515743	fig|83332.12.peg.1516|Rv1354c|VBIMycTub87468_1516| Sensory box/GGDEF family protein [Mycobacterium tuberculosis H37Rv | 83332.12]
Mycobacterium_tuberculosis	003493	GCF_000738445.1_ASM73844v1	NZ_CP009100.1	lcl|NZ_CP009100.1_prot_WP_003898837.1_1400	Chromosome	none	1519971	1521842	fig|83332.12.peg.1516|Rv1354c|VBIMycTub87468_1516| Sensory box/GGDEF family protein [Mycobacterium tuberculosis H37Rv | 83332.12]
Mycobacterium_tuberculosis	003493	GCF_000738475.1_ASM73847v1	NZ_CP009101.1	lcl|NZ_CP009101.1_prot_WP_003898837.1_1401	Chromosome	none	1520017	1521888	fig|83332.12.peg.1516|Rv1354c|VBIMycTub87468_1516| Sensory box/GGDEF family protein [Mycobacterium tuberculosis H37Rv | 83332.12]
Mycobacterium_tuberculosis	003493	GCF_000756525.1_ASM75652v1	NZ_CP009426.1	lcl|NZ_CP009426.1_prot_WP_003898837.1_1404	Chromosome	none	1518352	1520223	fig|83332.12.peg.1516|Rv1354c|VBIMycTub87468_1516| Sensory box/GGDEF family protein [Mycobacterium tuberculosis H37Rv | 83332.12]
Mycobacterium_tuberculosis	003493	GCF_000756545.1_ASM75654v1	NZ_CP009427.1	lcl|NZ_CP009427.1_prot_WP_003898837.1_1399	Chromosome	none	1519425	1521296	fig|83332.12.peg.1516|Rv1354c|VBIMycTub87468_1516| Sensory box/GGDEF family protein [Mycobacterium tuberculosis H37Rv | 83332.12]
Mycobacterium_tuberculosis	003493	GCF_000786505.1_MT49-02	NZ_HG813240.1	lcl|NZ_HG813240.1_prot_WP_003898837.1_1400	Chromosome	none	1521470	1523341	fig|83332.12.peg.1516|Rv1354c|VBIMycTub87468_1516| Sensory box/GGDEF family protein [Mycobacterium tuberculosis H37Rv | 83332.12]
Mycobacterium_tuberculosis	003493	GCF_000827085.1_ASM82708v1	NZ_CP007027.1	lcl|NZ_CP007027.1_prot_WP_003898837.1_1400	Chromosome	none	1520010	1521881	fig|83332.12.peg.1516|Rv1354c|VBIMycTub87468_1516| Sensory box/GGDEF family protein [Mycobacterium tuberculosis H37Rv | 83332.12]
Mycobacterium_tuberculosis	003493	GCF_000828995.1_ASM82899v1	NZ_AP014573.1	lcl|NZ_AP014573.1_prot_WP_003898837.1_1405	Chromosome	none	1525098	1526969	fig|83332.12.peg.1516|Rv1354c|VBIMycTub87468_1516| Sensory box/GGDEF family protein [Mycobacterium tuberculosis H37Rv | 83332.12]
Mycobacterium_tuberculosis	003493	GCF_000934325.3_ASM93432v3	NZ_CP015773.2	lcl|NZ_CP015773.2_prot_WP_003898837.1_1397	Chromosome	none	1522866	1524737	fig|83332.12.peg.1516|Rv1354c|VBIMycTub87468_1516| Sensory box/GGDEF family protein [Mycobacterium tuberculosis H37Rv | 83332.12]
Mycobacterium_tuberculosis	003493	GCF_000967285.1_ASM96728v1	NZ_AM412059.1	lcl|NZ_AM412059.1_prot_WP_003898837.1_1395	Chromosome	none	1519476	1521347	fig|83332.12.peg.1516|Rv1354c|VBIMycTub87468_1516| Sensory box/GGDEF family protein [Mycobacterium tuberculosis H37Rv | 83332.12]
Mycobacterium_tuberculosis	003493	GCF_001043255.1_ASM104325v1	NZ_CP008744.1	lcl|NZ_CP008744.1_prot_WP_003898837.1_1394	Chromosome	none	1518430	1520301	fig|83332.12.peg.1516|Rv1354c|VBIMycTub87468_1516| Sensory box/GGDEF family protein [Mycobacterium tuberculosis H37Rv | 83332.12]
Mycobacterium_tuberculosis	003493	GCF_001078615.1_ASM107861v1	NZ_CP012095.1	lcl|NZ_CP012095.1_prot_WP_043856376.1_1398	Chromosome	none	1522532	1524403	fig|83332.12.peg.1516|Rv1354c|VBIMycTub87468_1516| Sensory box/GGDEF family protein [Mycobacterium tuberculosis H37Rv | 83332.12]
Mycobacterium_tuberculosis	003493	GCF_001274555.1_ASM127455v1	NZ_CP009243.1	lcl|NZ_CP009243.1_prot_WP_003898837.1_1395	Chromosome	none	1519412	1521283	fig|83332.12.peg.1516|Rv1354c|VBIMycTub87468_1516| Sensory box/GGDEF family protein [Mycobacterium tuberculosis H37Rv | 83332.12]
Mycobacterium_tuberculosis	003493	GCF_001275565.2_ASM127556v2	NZ_CP012506.2	lcl|NZ_CP012506.2_prot_WP_003898837.1_1396	Chromosome	none	1518627	1520498	fig|83332.12.peg.1516|Rv1354c|VBIMycTub87468_1516| Sensory box/GGDEF family protein [Mycobacterium tuberculosis H37Rv | 83332.12]
Mycobacterium_tuberculosis	003493	GCF_001483905.1_ASM148390v1	NZ_CP013741.1	lcl|NZ_CP013741.1_prot_WP_003898837.1_1396	Chromosome	none	1519705	1521576	fig|83332.12.peg.1516|Rv1354c|VBIMycTub87468_1516| Sensory box/GGDEF family protein [Mycobacterium tuberculosis H37Rv | 83332.12]
Mycobacterium_tuberculosis	003493	GCF_001544705.1_ASM154470v1	NZ_CP010330.1	lcl|NZ_CP010330.1_prot_WP_003898837.1_1404	Chromosome	none	1521290	1523161	fig|83332.12.peg.1516|Rv1354c|VBIMycTub87468_1516| Sensory box/GGDEF family protein [Mycobacterium tuberculosis H37Rv | 83332.12]
Mycobacterium_tuberculosis	003493	GCF_001580385.1_ASM158038v1	NZ_CP014566.1	lcl|NZ_CP014566.1_prot_WP_003898837.1_1395	Chromosome	none	1519404	1521275	fig|83332.12.peg.1516|Rv1354c|VBIMycTub87468_1516| Sensory box/GGDEF family protein [Mycobacterium tuberculosis H37Rv | 83332.12]
Mycobacterium_tuberculosis	003493	GCF_001597645.2_ASM159764v2	NZ_CP046529.1	lcl|NZ_CP046529.1_prot_WP_003898837.1_1400	Chromosome	none	1519014	1520885	fig|83332.12.peg.1516|Rv1354c|VBIMycTub87468_1516| Sensory box/GGDEF family protein [Mycobacterium tuberculosis H37Rv | 83332.12]
Mycobacterium_tuberculosis	003493	GCF_001702435.1_ASM170243v1	NZ_CP016794.1	lcl|NZ_CP016794.1_prot_WP_003898837.1_1401	Chromosome	none	1520724	1522595	fig|83332.12.peg.1516|Rv1354c|VBIMycTub87468_1516| Sensory box/GGDEF family protein [Mycobacterium tuberculosis H37Rv | 83332.12]
Mycobacterium_tuberculosis	003493	GCF_001708265.1_ASM170826v1	NZ_CP016888.1	lcl|NZ_CP016888.1_prot_WP_003898837.1_1400	Chromosome	none	1522152	1524023	fig|83332.12.peg.1516|Rv1354c|VBIMycTub87468_1516| Sensory box/GGDEF family protein [Mycobacterium tuberculosis H37Rv | 83332.12]
Mycobacterium_tuberculosis	003493	GCF_001750865.1_ASM175086v1	NZ_CP011510.1	lcl|NZ_CP011510.1_prot_WP_003898837.1_1689	Chromosome	none	1824585	1826456	fig|83332.12.peg.1516|Rv1354c|VBIMycTub87468_1516| Sensory box/GGDEF family protein [Mycobacterium tuberculosis H37Rv | 83332.12]
Mycobacterium_tuberculosis	003493	GCF_001855255.1_ASM185525v1	NZ_CP013475.1	lcl|NZ_CP013475.1_prot_WP_003898837.1_1404	Chromosome	none	1519485	1521356	fig|83332.12.peg.1516|Rv1354c|VBIMycTub87468_1516| Sensory box/GGDEF family protein [Mycobacterium tuberculosis H37Rv | 83332.12]
Mycobacterium_tuberculosis	003493	GCF_001870145.1_ASM187014v1	NZ_CP017920.1	lcl|NZ_CP017920.1_prot_WP_003898837.1_1719	Chromosome	none	1851034	1852905	fig|83332.12.peg.1516|Rv1354c|VBIMycTub87468_1516| Sensory box/GGDEF family protein [Mycobacterium tuberculosis H37Rv | 83332.12]
Mycobacterium_tuberculosis	003493	GCF_001895765.1_ASM189576v1	NZ_CP018303.1	lcl|NZ_CP018303.1_prot_WP_003898837.1_1402	Chromosome	none	1518051	1519922	fig|83332.12.peg.1516|Rv1354c|VBIMycTub87468_1516| Sensory box/GGDEF family protein [Mycobacterium tuberculosis H37Rv | 83332.12]
Mycobacterium_tuberculosis	003493	GCF_001895785.1_ASM189578v1	NZ_CP018305.1	lcl|NZ_CP018305.1_prot_WP_003898837.1_1404	Chromosome	none	1525786	1527657	fig|83332.12.peg.1516|Rv1354c|VBIMycTub87468_1516| Sensory box/GGDEF family protein [Mycobacterium tuberculosis H37Rv | 83332.12]
Mycobacterium_tuberculosis	003493	GCF_001895805.1_ASM189580v1	NZ_CP018302.1	lcl|NZ_CP018302.1_prot_WP_003898837.1_1401	Chromosome	none	1521215	1523086	fig|83332.12.peg.1516|Rv1354c|VBIMycTub87468_1516| Sensory box/GGDEF family protein [Mycobacterium tuberculosis H37Rv | 83332.12]
Mycobacterium_tuberculosis	003493	GCF_001895825.1_ASM189582v1	NZ_CP018301.1	lcl|NZ_CP018301.1_prot_WP_003898837.1_1398	Chromosome	none	1518214	1520085	fig|83332.12.peg.1516|Rv1354c|VBIMycTub87468_1516| Sensory box/GGDEF family protein [Mycobacterium tuberculosis H37Rv | 83332.12]
Mycobacterium_tuberculosis	003493	GCF_001895845.1_ASM189584v1	NZ_CP018300.1	lcl|NZ_CP018300.1_prot_WP_003898837.1_1397	Chromosome	none	1515702	1517573	fig|83332.12.peg.1516|Rv1354c|VBIMycTub87468_1516| Sensory box/GGDEF family protein [Mycobacterium tuberculosis H37Rv | 83332.12]
Mycobacterium_tuberculosis	003493	GCF_001895865.1_ASM189586v1	NZ_CP018304.1	lcl|NZ_CP018304.1_prot_WP_003898837.1_1403	Chromosome	none	1519801	1521672	fig|83332.12.peg.1516|Rv1354c|VBIMycTub87468_1516| Sensory box/GGDEF family protein [Mycobacterium tuberculosis H37Rv | 83332.12]
Mycobacterium_tuberculosis	003493	GCF_001922485.1_ASM192248v1	NZ_CP018778.1	lcl|NZ_CP018778.1_prot_WP_003898837.1_1399	Chromosome	none	1520020	1521891	fig|83332.12.peg.1516|Rv1354c|VBIMycTub87468_1516| Sensory box/GGDEF family protein [Mycobacterium tuberculosis H37Rv | 83332.12]
Mycobacterium_tuberculosis	003493	GCF_001938725.1_ASM193872v1	NZ_CP016972.1	lcl|NZ_CP016972.1_prot_WP_003898837.1_1401	Chromosome	none	1521369	1523240	fig|83332.12.peg.1516|Rv1354c|VBIMycTub87468_1516| Sensory box/GGDEF family protein [Mycobacterium tuberculosis H37Rv | 83332.12]
Mycobacterium_tuberculosis	003493	GCF_002072775.2_ASM207277v2	NZ_CP020381.2	lcl|NZ_CP020381.2_prot_WP_003898837.1_1405	Chromosome	none	1526321	1528192	fig|83332.12.peg.1516|Rv1354c|VBIMycTub87468_1516| Sensory box/GGDEF family protein [Mycobacterium tuberculosis H37Rv | 83332.12]
Mycobacterium_tuberculosis	003493	GCF_002116755.1_ASM211675v1	NZ_CP017593.1	lcl|NZ_CP017593.1_prot_WP_003898837.1_1418	Chromosome	none	1536496	1538367	fig|83332.12.peg.1516|Rv1354c|VBIMycTub87468_1516| Sensory box/GGDEF family protein [Mycobacterium tuberculosis H37Rv | 83332.12]
Mycobacterium_tuberculosis	003493	GCF_002116775.1_ASM211677v1	NZ_CP017594.1	lcl|NZ_CP017594.1_prot_WP_003898837.1_1408	Chromosome	none	1525155	1527026	fig|83332.12.peg.1516|Rv1354c|VBIMycTub87468_1516| Sensory box/GGDEF family protein [Mycobacterium tuberculosis H37Rv | 83332.12]
Mycobacterium_tuberculosis	003493	GCF_002116795.1_ASM211679v1	NZ_CP017595.1	lcl|NZ_CP017595.1_prot_WP_003898837.1_1406	Chromosome	none	1526805	1528676	fig|83332.12.peg.1516|Rv1354c|VBIMycTub87468_1516| Sensory box/GGDEF family protein [Mycobacterium tuberculosis H37Rv | 83332.12]
Mycobacterium_tuberculosis	003493	GCF_002116815.1_ASM211681v1	NZ_CP017596.1	lcl|NZ_CP017596.1_prot_WP_003898837.1_1403	Chromosome	none	1520637	1522508	fig|83332.12.peg.1516|Rv1354c|VBIMycTub87468_1516| Sensory box/GGDEF family protein [Mycobacterium tuberculosis H37Rv | 83332.12]
Mycobacterium_tuberculosis	003493	GCF_002116835.1_ASM211683v1	NZ_CP017597.1	lcl|NZ_CP017597.1_prot_WP_003898837.1_1432	Chromosome	none	1553755	1555626	fig|83332.12.peg.1516|Rv1354c|VBIMycTub87468_1516| Sensory box/GGDEF family protein [Mycobacterium tuberculosis H37Rv | 83332.12]
Mycobacterium_tuberculosis	003493	GCF_002116855.1_ASM211685v1	NZ_CP017598.1	lcl|NZ_CP017598.1_prot_WP_003898837.1_1406	Chromosome	none	1526796	1528667	fig|83332.12.peg.1516|Rv1354c|VBIMycTub87468_1516| Sensory box/GGDEF family protein [Mycobacterium tuberculosis H37Rv | 83332.12]
Mycobacterium_tuberculosis	003493	GCF_002208235.1_ASM220823v1	NZ_CP022014.1	lcl|NZ_CP022014.1_prot_WP_003898837.1_1396	Chromosome	none	1519377	1521248	fig|83332.12.peg.1516|Rv1354c|VBIMycTub87468_1516| Sensory box/GGDEF family protein [Mycobacterium tuberculosis H37Rv | 83332.12]
Mycobacterium_tuberculosis	003493	GCF_002356015.1_ASM235601v1	NZ_AP017901.1	lcl|NZ_AP017901.1_prot_WP_003898837.1_1402	Chromosome	none	1518424	1520295	fig|83332.12.peg.1516|Rv1354c|VBIMycTub87468_1516| Sensory box/GGDEF family protein [Mycobacterium tuberculosis H37Rv | 83332.12]
Mycobacterium_tuberculosis	003493	GCF_002356255.1_ASM235625v1	NZ_AP018033.1	lcl|NZ_AP018033.1_prot_WP_003898837.1_1396	Chromosome	none	1520821	1522692	fig|83332.12.peg.1516|Rv1354c|VBIMycTub87468_1516| Sensory box/GGDEF family protein [Mycobacterium tuberculosis H37Rv | 83332.12]
Mycobacterium_tuberculosis	003493	GCF_002357935.1_ASM235793v1	NZ_AP018034.1	lcl|NZ_AP018034.1_prot_WP_003898837.1_1396	Chromosome	none	1516769	1518640	fig|83332.12.peg.1516|Rv1354c|VBIMycTub87468_1516| Sensory box/GGDEF family protein [Mycobacterium tuberculosis H37Rv | 83332.12]
Mycobacterium_tuberculosis	003493	GCF_002357955.1_ASM235795v1	NZ_AP018035.1	lcl|NZ_AP018035.1_prot_WP_003898837.1_1401	Chromosome	none	1525408	1527279	fig|83332.12.peg.1516|Rv1354c|VBIMycTub87468_1516| Sensory box/GGDEF family protein [Mycobacterium tuberculosis H37Rv | 83332.12]
Mycobacterium_tuberculosis	003493	GCF_002357975.1_ASM235797v1	NZ_AP018036.1	lcl|NZ_AP018036.1_prot_WP_003898837.1_1401	Chromosome	none	1521016	1522887	fig|83332.12.peg.1516|Rv1354c|VBIMycTub87468_1516| Sensory box/GGDEF family protein [Mycobacterium tuberculosis H37Rv | 83332.12]
Mycobacterium_tuberculosis	003493	GCF_002446875.1_ASM244687v1	NZ_CP023573.1	lcl|NZ_CP023573.1_prot_WP_003898837.1_1401	Chromosome	none	1519857	1521728	fig|83332.12.peg.1516|Rv1354c|VBIMycTub87468_1516| Sensory box/GGDEF family protein [Mycobacterium tuberculosis H37Rv | 83332.12]
Mycobacterium_tuberculosis	003493	GCF_002446895.1_ASM244689v1	NZ_CP023574.1	lcl|NZ_CP023574.1_prot_WP_003898837.1_1401	Chromosome	none	1519880	1521751	fig|83332.12.peg.1516|Rv1354c|VBIMycTub87468_1516| Sensory box/GGDEF family protein [Mycobacterium tuberculosis H37Rv | 83332.12]
Mycobacterium_tuberculosis	003493	GCF_002446915.1_ASM244691v1	NZ_CP023575.1	lcl|NZ_CP023575.1_prot_WP_003898837.1_1399	Chromosome	none	1519888	1521759	fig|83332.12.peg.1516|Rv1354c|VBIMycTub87468_1516| Sensory box/GGDEF family protein [Mycobacterium tuberculosis H37Rv | 83332.12]
Mycobacterium_tuberculosis	003493	GCF_002446935.1_ASM244693v1	NZ_CP023576.1	lcl|NZ_CP023576.1_prot_WP_003898837.1_1399	Chromosome	none	1519788	1521659	fig|83332.12.peg.1516|Rv1354c|VBIMycTub87468_1516| Sensory box/GGDEF family protein [Mycobacterium tuberculosis H37Rv | 83332.12]
Mycobacterium_tuberculosis	003493	GCF_002446955.1_ASM244695v1	NZ_CP023577.1	lcl|NZ_CP023577.1_prot_WP_003898837.1_1398	Chromosome	none	1519945	1521816	fig|83332.12.peg.1516|Rv1354c|VBIMycTub87468_1516| Sensory box/GGDEF family protein [Mycobacterium tuberculosis H37Rv | 83332.12]
Mycobacterium_tuberculosis	003493	GCF_002446975.1_ASM244697v1	NZ_CP023578.1	lcl|NZ_CP023578.1_prot_WP_003898837.1_1403	Chromosome	none	1519791	1521662	fig|83332.12.peg.1516|Rv1354c|VBIMycTub87468_1516| Sensory box/GGDEF family protein [Mycobacterium tuberculosis H37Rv | 83332.12]
Mycobacterium_tuberculosis	003493	GCF_002446995.1_ASM244699v1	NZ_CP023579.1	lcl|NZ_CP023579.1_prot_WP_003898837.1_1402	Chromosome	none	1519808	1521679	fig|83332.12.peg.1516|Rv1354c|VBIMycTub87468_1516| Sensory box/GGDEF family protein [Mycobacterium tuberculosis H37Rv | 83332.12]
Mycobacterium_tuberculosis	003493	GCF_002447015.1_ASM244701v1	NZ_CP023580.1	lcl|NZ_CP023580.1_prot_WP_003898837.1_1399	Chromosome	none	1519952	1521823	fig|83332.12.peg.1516|Rv1354c|VBIMycTub87468_1516| Sensory box/GGDEF family protein [Mycobacterium tuberculosis H37Rv | 83332.12]
Mycobacterium_tuberculosis	003493	GCF_002447035.1_ASM244703v1	NZ_CP023581.1	lcl|NZ_CP023581.1_prot_WP_003898837.1_1402	Chromosome	none	1519891	1521762	fig|83332.12.peg.1516|Rv1354c|VBIMycTub87468_1516| Sensory box/GGDEF family protein [Mycobacterium tuberculosis H37Rv | 83332.12]
Mycobacterium_tuberculosis	003493	GCF_002447055.1_ASM244705v1	NZ_CP023582.1	lcl|NZ_CP023582.1_prot_WP_003898837.1_1399	Chromosome	none	1519893	1521764	fig|83332.12.peg.1516|Rv1354c|VBIMycTub87468_1516| Sensory box/GGDEF family protein [Mycobacterium tuberculosis H37Rv | 83332.12]
Mycobacterium_tuberculosis	003493	GCF_002447075.1_ASM244707v1	NZ_CP023583.1	lcl|NZ_CP023583.1_prot_WP_003898837.1_1398	Chromosome	none	1519857	1521728	fig|83332.12.peg.1516|Rv1354c|VBIMycTub87468_1516| Sensory box/GGDEF family protein [Mycobacterium tuberculosis H37Rv | 83332.12]
Mycobacterium_tuberculosis	003493	GCF_002447095.1_ASM244709v1	NZ_CP023584.1	lcl|NZ_CP023584.1_prot_WP_003898837.1_1403	Chromosome	none	1519850	1521721	fig|83332.12.peg.1516|Rv1354c|VBIMycTub87468_1516| Sensory box/GGDEF family protein [Mycobacterium tuberculosis H37Rv | 83332.12]
Mycobacterium_tuberculosis	003493	GCF_002447115.1_ASM244711v1	NZ_CP023585.1	lcl|NZ_CP023585.1_prot_WP_003898837.1_1401	Chromosome	none	1519775	1521646	fig|83332.12.peg.1516|Rv1354c|VBIMycTub87468_1516| Sensory box/GGDEF family protein [Mycobacterium tuberculosis H37Rv | 83332.12]
Mycobacterium_tuberculosis	003493	GCF_002447135.1_ASM244713v1	NZ_CP023586.1	lcl|NZ_CP023586.1_prot_WP_003898837.1_1399	Chromosome	none	1519786	1521657	fig|83332.12.peg.1516|Rv1354c|VBIMycTub87468_1516| Sensory box/GGDEF family protein [Mycobacterium tuberculosis H37Rv | 83332.12]
Mycobacterium_tuberculosis	003493	GCF_002447155.1_ASM244715v1	NZ_CP023587.1	lcl|NZ_CP023587.1_prot_WP_003898837.1_1404	Chromosome	none	1519824	1521695	fig|83332.12.peg.1516|Rv1354c|VBIMycTub87468_1516| Sensory box/GGDEF family protein [Mycobacterium tuberculosis H37Rv | 83332.12]
Mycobacterium_tuberculosis	003493	GCF_002447175.1_ASM244717v1	NZ_CP023588.1	lcl|NZ_CP023588.1_prot_WP_003898837.1_1401	Chromosome	none	1519744	1521615	fig|83332.12.peg.1516|Rv1354c|VBIMycTub87468_1516| Sensory box/GGDEF family protein [Mycobacterium tuberculosis H37Rv | 83332.12]
Mycobacterium_tuberculosis	003493	GCF_002447195.1_ASM244719v1	NZ_CP023589.1	lcl|NZ_CP023589.1_prot_WP_003898837.1_1401	Chromosome	none	1519860	1521731	fig|83332.12.peg.1516|Rv1354c|VBIMycTub87468_1516| Sensory box/GGDEF family protein [Mycobacterium tuberculosis H37Rv | 83332.12]
Mycobacterium_tuberculosis	003493	GCF_002447215.1_ASM244721v1	NZ_CP023590.1	lcl|NZ_CP023590.1_prot_WP_003898837.1_1401	Chromosome	none	1519893	1521764	fig|83332.12.peg.1516|Rv1354c|VBIMycTub87468_1516| Sensory box/GGDEF family protein [Mycobacterium tuberculosis H37Rv | 83332.12]
Mycobacterium_tuberculosis	003493	GCF_002447235.1_ASM244723v1	NZ_CP023591.1	lcl|NZ_CP023591.1_prot_WP_003898837.1_1400	Chromosome	none	1519943	1521814	fig|83332.12.peg.1516|Rv1354c|VBIMycTub87468_1516| Sensory box/GGDEF family protein [Mycobacterium tuberculosis H37Rv | 83332.12]
Mycobacterium_tuberculosis	003493	GCF_002447255.1_ASM244725v1	NZ_CP023592.1	lcl|NZ_CP023592.1_prot_WP_003898837.1_1401	Chromosome	none	1519877	1521748	fig|83332.12.peg.1516|Rv1354c|VBIMycTub87468_1516| Sensory box/GGDEF family protein [Mycobacterium tuberculosis H37Rv | 83332.12]
Mycobacterium_tuberculosis	003493	GCF_002447275.1_ASM244727v1	NZ_CP023593.1	lcl|NZ_CP023593.1_prot_WP_003898837.1_1398	Chromosome	none	1519950	1521821	fig|83332.12.peg.1516|Rv1354c|VBIMycTub87468_1516| Sensory box/GGDEF family protein [Mycobacterium tuberculosis H37Rv | 83332.12]
Mycobacterium_tuberculosis	003493	GCF_002447295.1_ASM244729v1	NZ_CP023594.1	lcl|NZ_CP023594.1_prot_WP_003898837.1_1403	Chromosome	none	1519926	1521797	fig|83332.12.peg.1516|Rv1354c|VBIMycTub87468_1516| Sensory box/GGDEF family protein [Mycobacterium tuberculosis H37Rv | 83332.12]
Mycobacterium_tuberculosis	003493	GCF_002447315.1_ASM244731v1	NZ_CP023595.1	lcl|NZ_CP023595.1_prot_WP_003898837.1_1398	Chromosome	none	1519810	1521681	fig|83332.12.peg.1516|Rv1354c|VBIMycTub87468_1516| Sensory box/GGDEF family protein [Mycobacterium tuberculosis H37Rv | 83332.12]
Mycobacterium_tuberculosis	003493	GCF_002447335.1_ASM244733v1	NZ_CP023596.1	lcl|NZ_CP023596.1_prot_WP_003898837.1_1399	Chromosome	none	1519919	1521790	fig|83332.12.peg.1516|Rv1354c|VBIMycTub87468_1516| Sensory box/GGDEF family protein [Mycobacterium tuberculosis H37Rv | 83332.12]
Mycobacterium_tuberculosis	003493	GCF_002447355.1_ASM244735v1	NZ_CP023597.1	lcl|NZ_CP023597.1_prot_WP_003898837.1_1399	Chromosome	none	1519949	1521820	fig|83332.12.peg.1516|Rv1354c|VBIMycTub87468_1516| Sensory box/GGDEF family protein [Mycobacterium tuberculosis H37Rv | 83332.12]
Mycobacterium_tuberculosis	003493	GCF_002447375.1_ASM244737v1	NZ_CP023598.1	lcl|NZ_CP023598.1_prot_WP_003898837.1_1398	Chromosome	none	1519949	1521820	fig|83332.12.peg.1516|Rv1354c|VBIMycTub87468_1516| Sensory box/GGDEF family protein [Mycobacterium tuberculosis H37Rv | 83332.12]
Mycobacterium_tuberculosis	003493	GCF_002447395.1_ASM244739v1	NZ_CP023599.1	lcl|NZ_CP023599.1_prot_WP_003898837.1_1399	Chromosome	none	1519832	1521703	fig|83332.12.peg.1516|Rv1354c|VBIMycTub87468_1516| Sensory box/GGDEF family protein [Mycobacterium tuberculosis H37Rv | 83332.12]
Mycobacterium_tuberculosis	003493	GCF_002447415.1_ASM244741v1	NZ_CP023600.1	lcl|NZ_CP023600.1_prot_WP_003898837.1_1399	Chromosome	none	1519940	1521811	fig|83332.12.peg.1516|Rv1354c|VBIMycTub87468_1516| Sensory box/GGDEF family protein [Mycobacterium tuberculosis H37Rv | 83332.12]
Mycobacterium_tuberculosis	003493	GCF_002447435.1_ASM244743v1	NZ_CP023601.1	lcl|NZ_CP023601.1_prot_WP_003898837.1_1402	Chromosome	none	1519904	1521775	fig|83332.12.peg.1516|Rv1354c|VBIMycTub87468_1516| Sensory box/GGDEF family protein [Mycobacterium tuberculosis H37Rv | 83332.12]
Mycobacterium_tuberculosis	003493	GCF_002447455.1_ASM244745v1	NZ_CP023602.1	lcl|NZ_CP023602.1_prot_WP_003898837.1_1398	Chromosome	none	1519973	1521844	fig|83332.12.peg.1516|Rv1354c|VBIMycTub87468_1516| Sensory box/GGDEF family protein [Mycobacterium tuberculosis H37Rv | 83332.12]
Mycobacterium_tuberculosis	003493	GCF_002447475.1_ASM244747v1	NZ_CP023603.1	lcl|NZ_CP023603.1_prot_WP_003898837.1_1400	Chromosome	none	1519949	1521820	fig|83332.12.peg.1516|Rv1354c|VBIMycTub87468_1516| Sensory box/GGDEF family protein [Mycobacterium tuberculosis H37Rv | 83332.12]
Mycobacterium_tuberculosis	003493	GCF_002447495.1_ASM244749v1	NZ_CP023604.1	lcl|NZ_CP023604.1_prot_WP_003898837.1_1403	Chromosome	none	1519867	1521738	fig|83332.12.peg.1516|Rv1354c|VBIMycTub87468_1516| Sensory box/GGDEF family protein [Mycobacterium tuberculosis H37Rv | 83332.12]
Mycobacterium_tuberculosis	003493	GCF_002447515.1_ASM244751v1	NZ_CP023605.1	lcl|NZ_CP023605.1_prot_WP_003898837.1_1399	Chromosome	none	1519972	1521843	fig|83332.12.peg.1516|Rv1354c|VBIMycTub87468_1516| Sensory box/GGDEF family protein [Mycobacterium tuberculosis H37Rv | 83332.12]
Mycobacterium_tuberculosis	003493	GCF_002447535.1_ASM244753v1	NZ_CP023606.1	lcl|NZ_CP023606.1_prot_WP_003898837.1_1401	Chromosome	none	1519876	1521747	fig|83332.12.peg.1516|Rv1354c|VBIMycTub87468_1516| Sensory box/GGDEF family protein [Mycobacterium tuberculosis H37Rv | 83332.12]
Mycobacterium_tuberculosis	003493	GCF_002447555.1_ASM244755v1	NZ_CP023607.1	lcl|NZ_CP023607.1_prot_WP_003898837.1_1400	Chromosome	none	1519779	1521650	fig|83332.12.peg.1516|Rv1354c|VBIMycTub87468_1516| Sensory box/GGDEF family protein [Mycobacterium tuberculosis H37Rv | 83332.12]
Mycobacterium_tuberculosis	003493	GCF_002447575.1_ASM244757v1	NZ_CP023608.1	lcl|NZ_CP023608.1_prot_WP_003898837.1_1400	Chromosome	none	1519917	1521788	fig|83332.12.peg.1516|Rv1354c|VBIMycTub87468_1516| Sensory box/GGDEF family protein [Mycobacterium tuberculosis H37Rv | 83332.12]
Mycobacterium_tuberculosis	003493	GCF_002447595.1_ASM244759v1	NZ_CP023609.1	lcl|NZ_CP023609.1_prot_WP_003898837.1_1399	Chromosome	none	1519866	1521737	fig|83332.12.peg.1516|Rv1354c|VBIMycTub87468_1516| Sensory box/GGDEF family protein [Mycobacterium tuberculosis H37Rv | 83332.12]
Mycobacterium_tuberculosis	003493	GCF_002447615.1_ASM244761v1	NZ_CP023610.1	lcl|NZ_CP023610.1_prot_WP_003898837.1_1398	Chromosome	none	1519892	1521763	fig|83332.12.peg.1516|Rv1354c|VBIMycTub87468_1516| Sensory box/GGDEF family protein [Mycobacterium tuberculosis H37Rv | 83332.12]
Mycobacterium_tuberculosis	003493	GCF_002447635.1_ASM244763v1	NZ_CP023611.1	lcl|NZ_CP023611.1_prot_WP_003898837.1_1402	Chromosome	none	1519879	1521750	fig|83332.12.peg.1516|Rv1354c|VBIMycTub87468_1516| Sensory box/GGDEF family protein [Mycobacterium tuberculosis H37Rv | 83332.12]
Mycobacterium_tuberculosis	003493	GCF_002447655.1_ASM244765v1	NZ_CP023612.1	lcl|NZ_CP023612.1_prot_WP_003898837.1_1400	Chromosome	none	1519933	1521804	fig|83332.12.peg.1516|Rv1354c|VBIMycTub87468_1516| Sensory box/GGDEF family protein [Mycobacterium tuberculosis H37Rv | 83332.12]
Mycobacterium_tuberculosis	003493	GCF_002447675.1_ASM244767v1	NZ_CP023613.1	lcl|NZ_CP023613.1_prot_WP_003898837.1_1401	Chromosome	none	1519925	1521796	fig|83332.12.peg.1516|Rv1354c|VBIMycTub87468_1516| Sensory box/GGDEF family protein [Mycobacterium tuberculosis H37Rv | 83332.12]
Mycobacterium_tuberculosis	003493	GCF_002447695.1_ASM244769v1	NZ_CP023614.1	lcl|NZ_CP023614.1_prot_WP_003898837.1_1402	Chromosome	none	1519927	1521798	fig|83332.12.peg.1516|Rv1354c|VBIMycTub87468_1516| Sensory box/GGDEF family protein [Mycobacterium tuberculosis H37Rv | 83332.12]
Mycobacterium_tuberculosis	003493	GCF_002447715.1_ASM244771v1	NZ_CP023615.1	lcl|NZ_CP023615.1_prot_WP_003898837.1_1399	Chromosome	none	1519969	1521840	fig|83332.12.peg.1516|Rv1354c|VBIMycTub87468_1516| Sensory box/GGDEF family protein [Mycobacterium tuberculosis H37Rv | 83332.12]
Mycobacterium_tuberculosis	003493	GCF_002447735.1_ASM244773v1	NZ_CP023616.1	lcl|NZ_CP023616.1_prot_WP_003898837.1_1400	Chromosome	none	1519967	1521838	fig|83332.12.peg.1516|Rv1354c|VBIMycTub87468_1516| Sensory box/GGDEF family protein [Mycobacterium tuberculosis H37Rv | 83332.12]
Mycobacterium_tuberculosis	003493	GCF_002447755.1_ASM244775v1	NZ_CP023617.1	lcl|NZ_CP023617.1_prot_WP_003898837.1_1401	Chromosome	none	1519971	1521842	fig|83332.12.peg.1516|Rv1354c|VBIMycTub87468_1516| Sensory box/GGDEF family protein [Mycobacterium tuberculosis H37Rv | 83332.12]
Mycobacterium_tuberculosis	003493	GCF_002447775.1_ASM244777v1	NZ_CP023618.1	lcl|NZ_CP023618.1_prot_WP_003898837.1_1399	Chromosome	none	1519951	1521822	fig|83332.12.peg.1516|Rv1354c|VBIMycTub87468_1516| Sensory box/GGDEF family protein [Mycobacterium tuberculosis H37Rv | 83332.12]
Mycobacterium_tuberculosis	003493	GCF_002447795.1_ASM244779v1	NZ_CP023619.1	lcl|NZ_CP023619.1_prot_WP_003898837.1_1398	Chromosome	none	1519952	1521823	fig|83332.12.peg.1516|Rv1354c|VBIMycTub87468_1516| Sensory box/GGDEF family protein [Mycobacterium tuberculosis H37Rv | 83332.12]
Mycobacterium_tuberculosis	003493	GCF_002447815.1_ASM244781v1	NZ_CP023620.1	lcl|NZ_CP023620.1_prot_WP_003898837.1_1401	Chromosome	none	1519857	1521728	fig|83332.12.peg.1516|Rv1354c|VBIMycTub87468_1516| Sensory box/GGDEF family protein [Mycobacterium tuberculosis H37Rv | 83332.12]
Mycobacterium_tuberculosis	003493	GCF_002447835.1_ASM244783v1	NZ_CP023621.1	lcl|NZ_CP023621.1_prot_WP_003898837.1_1401	Chromosome	none	1519874	1521745	fig|83332.12.peg.1516|Rv1354c|VBIMycTub87468_1516| Sensory box/GGDEF family protein [Mycobacterium tuberculosis H37Rv | 83332.12]
Mycobacterium_tuberculosis	003493	GCF_002447855.1_ASM244785v1	NZ_CP023622.1	lcl|NZ_CP023622.1_prot_WP_003898837.1_1401	Chromosome	none	1519871	1521742	fig|83332.12.peg.1516|Rv1354c|VBIMycTub87468_1516| Sensory box/GGDEF family protein [Mycobacterium tuberculosis H37Rv | 83332.12]
Mycobacterium_tuberculosis	003493	GCF_002447875.1_ASM244787v1	NZ_CP023623.1	lcl|NZ_CP023623.1_prot_WP_003898837.1_1398	Chromosome	none	1519923	1521794	fig|83332.12.peg.1516|Rv1354c|VBIMycTub87468_1516| Sensory box/GGDEF family protein [Mycobacterium tuberculosis H37Rv | 83332.12]
Mycobacterium_tuberculosis	003493	GCF_002447895.1_ASM244789v1	NZ_CP023624.1	lcl|NZ_CP023624.1_prot_WP_003898837.1_1400	Chromosome	none	1519872	1521743	fig|83332.12.peg.1516|Rv1354c|VBIMycTub87468_1516| Sensory box/GGDEF family protein [Mycobacterium tuberculosis H37Rv | 83332.12]
Mycobacterium_tuberculosis	003493	GCF_002447915.1_ASM244791v1	NZ_CP023625.1	lcl|NZ_CP023625.1_prot_WP_003898837.1_1399	Chromosome	none	1519956	1521827	fig|83332.12.peg.1516|Rv1354c|VBIMycTub87468_1516| Sensory box/GGDEF family protein [Mycobacterium tuberculosis H37Rv | 83332.12]
Mycobacterium_tuberculosis	003493	GCF_002447935.1_ASM244793v1	NZ_CP023626.1	lcl|NZ_CP023626.1_prot_WP_003898837.1_1399	Chromosome	none	1519825	1521696	fig|83332.12.peg.1516|Rv1354c|VBIMycTub87468_1516| Sensory box/GGDEF family protein [Mycobacterium tuberculosis H37Rv | 83332.12]
Mycobacterium_tuberculosis	003493	GCF_002447955.1_ASM244795v1	NZ_CP023627.1	lcl|NZ_CP023627.1_prot_WP_003898837.1_1403	Chromosome	none	1519815	1521686	fig|83332.12.peg.1516|Rv1354c|VBIMycTub87468_1516| Sensory box/GGDEF family protein [Mycobacterium tuberculosis H37Rv | 83332.12]
Mycobacterium_tuberculosis	003493	GCF_002447975.1_ASM244797v1	NZ_CP023628.1	lcl|NZ_CP023628.1_prot_WP_003898837.1_1398	Chromosome	none	1519987	1521858	fig|83332.12.peg.1516|Rv1354c|VBIMycTub87468_1516| Sensory box/GGDEF family protein [Mycobacterium tuberculosis H37Rv | 83332.12]
Mycobacterium_tuberculosis	003493	GCF_002447995.1_ASM244799v1	NZ_CP023629.1	lcl|NZ_CP023629.1_prot_WP_003898837.1_1401	Chromosome	none	1519883	1521754	fig|83332.12.peg.1516|Rv1354c|VBIMycTub87468_1516| Sensory box/GGDEF family protein [Mycobacterium tuberculosis H37Rv | 83332.12]
Mycobacterium_tuberculosis	003493	GCF_002448015.1_ASM244801v1	NZ_CP023630.1	lcl|NZ_CP023630.1_prot_WP_003898837.1_1399	Chromosome	none	1519943	1521814	fig|83332.12.peg.1516|Rv1354c|VBIMycTub87468_1516| Sensory box/GGDEF family protein [Mycobacterium tuberculosis H37Rv | 83332.12]
Mycobacterium_tuberculosis	003493	GCF_002448035.1_ASM244803v1	NZ_CP023631.1	lcl|NZ_CP023631.1_prot_WP_003898837.1_1399	Chromosome	none	1519870	1521741	fig|83332.12.peg.1516|Rv1354c|VBIMycTub87468_1516| Sensory box/GGDEF family protein [Mycobacterium tuberculosis H37Rv | 83332.12]
Mycobacterium_tuberculosis	003493	GCF_002448055.1_ASM244805v1	NZ_CP023632.1	lcl|NZ_CP023632.1_prot_WP_003898837.1_1399	Chromosome	none	1519872	1521743	fig|83332.12.peg.1516|Rv1354c|VBIMycTub87468_1516| Sensory box/GGDEF family protein [Mycobacterium tuberculosis H37Rv | 83332.12]
Mycobacterium_tuberculosis	003493	GCF_002448075.1_ASM244807v1	NZ_CP023633.1	lcl|NZ_CP023633.1_prot_WP_003898837.1_1401	Chromosome	none	1519883	1521754	fig|83332.12.peg.1516|Rv1354c|VBIMycTub87468_1516| Sensory box/GGDEF family protein [Mycobacterium tuberculosis H37Rv | 83332.12]
Mycobacterium_tuberculosis	003493	GCF_002448095.1_ASM244809v1	NZ_CP023634.1	lcl|NZ_CP023634.1_prot_WP_003898837.1_1399	Chromosome	none	1519854	1521725	fig|83332.12.peg.1516|Rv1354c|VBIMycTub87468_1516| Sensory box/GGDEF family protein [Mycobacterium tuberculosis H37Rv | 83332.12]
Mycobacterium_tuberculosis	003493	GCF_002448115.1_ASM244811v1	NZ_CP023635.1	lcl|NZ_CP023635.1_prot_WP_003898837.1_1401	Chromosome	none	1519913	1521784	fig|83332.12.peg.1516|Rv1354c|VBIMycTub87468_1516| Sensory box/GGDEF family protein [Mycobacterium tuberculosis H37Rv | 83332.12]
Mycobacterium_tuberculosis	003493	GCF_002448135.1_ASM244813v1	NZ_CP023636.1	lcl|NZ_CP023636.1_prot_WP_003898837.1_1399	Chromosome	none	1519985	1521856	fig|83332.12.peg.1516|Rv1354c|VBIMycTub87468_1516| Sensory box/GGDEF family protein [Mycobacterium tuberculosis H37Rv | 83332.12]
Mycobacterium_tuberculosis	003493	GCF_002448155.1_ASM244815v1	NZ_CP023637.1	lcl|NZ_CP023637.1_prot_WP_003898837.1_1399	Chromosome	none	1519971	1521842	fig|83332.12.peg.1516|Rv1354c|VBIMycTub87468_1516| Sensory box/GGDEF family protein [Mycobacterium tuberculosis H37Rv | 83332.12]
Mycobacterium_tuberculosis	003493	GCF_002448175.1_ASM244817v1	NZ_CP023638.1	lcl|NZ_CP023638.1_prot_WP_003898837.1_1401	Chromosome	none	1519851	1521722	fig|83332.12.peg.1516|Rv1354c|VBIMycTub87468_1516| Sensory box/GGDEF family protein [Mycobacterium tuberculosis H37Rv | 83332.12]
Mycobacterium_tuberculosis	003493	GCF_002448195.1_ASM244819v1	NZ_CP023639.1	lcl|NZ_CP023639.1_prot_WP_003898837.1_1399	Chromosome	none	1519826	1521697	fig|83332.12.peg.1516|Rv1354c|VBIMycTub87468_1516| Sensory box/GGDEF family protein [Mycobacterium tuberculosis H37Rv | 83332.12]
Mycobacterium_tuberculosis	003493	GCF_002448215.1_ASM244821v1	NZ_CP023640.1	lcl|NZ_CP023640.1_prot_WP_003898837.1_1398	Chromosome	none	1519948	1521819	fig|83332.12.peg.1516|Rv1354c|VBIMycTub87468_1516| Sensory box/GGDEF family protein [Mycobacterium tuberculosis H37Rv | 83332.12]
Mycobacterium_tuberculosis	003493	GCF_002886145.1_ASM288614v1	NZ_CP025593.1	lcl|NZ_CP025593.1_prot_WP_003898837.1_1398	Chromosome	none	1519989	1521860	fig|83332.12.peg.1516|Rv1354c|VBIMycTub87468_1516| Sensory box/GGDEF family protein [Mycobacterium tuberculosis H37Rv | 83332.12]
Mycobacterium_tuberculosis	003493	GCF_002886165.1_ASM288616v1	NZ_CP025594.1	lcl|NZ_CP025594.1_prot_WP_003898837.1_1399	Chromosome	none	1519940	1521811	fig|83332.12.peg.1516|Rv1354c|VBIMycTub87468_1516| Sensory box/GGDEF family protein [Mycobacterium tuberculosis H37Rv | 83332.12]
Mycobacterium_tuberculosis	003493	GCF_002886195.1_ASM288619v1	NZ_CP025595.1	lcl|NZ_CP025595.1_prot_WP_003898837.1_1402	Chromosome	none	1519978	1521849	fig|83332.12.peg.1516|Rv1354c|VBIMycTub87468_1516| Sensory box/GGDEF family protein [Mycobacterium tuberculosis H37Rv | 83332.12]
Mycobacterium_tuberculosis	003493	GCF_002886225.1_ASM288622v1	NZ_CP025600.1	lcl|NZ_CP025600.1_prot_WP_103656199.1_1402	Chromosome	none	1519946	1521817	fig|83332.12.peg.1516|Rv1354c|VBIMycTub87468_1516| Sensory box/GGDEF family protein [Mycobacterium tuberculosis H37Rv | 83332.12]
Mycobacterium_tuberculosis	003493	GCF_002886335.1_ASM288633v1	NZ_CP025601.1	lcl|NZ_CP025601.1_prot_WP_003898837.1_1401	Chromosome	none	1519997	1521868	fig|83332.12.peg.1516|Rv1354c|VBIMycTub87468_1516| Sensory box/GGDEF family protein [Mycobacterium tuberculosis H37Rv | 83332.12]
Mycobacterium_tuberculosis	003493	GCF_002886405.1_ASM288640v1	NZ_CP025604.1	lcl|NZ_CP025604.1_prot_WP_003898837.1_1399	Chromosome	none	1519900	1521771	fig|83332.12.peg.1516|Rv1354c|VBIMycTub87468_1516| Sensory box/GGDEF family protein [Mycobacterium tuberculosis H37Rv | 83332.12]
Mycobacterium_tuberculosis	003493	GCF_002886505.1_ASM288650v1	NZ_CP025605.1	lcl|NZ_CP025605.1_prot_WP_003898837.1_1401	Chromosome	none	1519936	1521807	fig|83332.12.peg.1516|Rv1354c|VBIMycTub87468_1516| Sensory box/GGDEF family protein [Mycobacterium tuberculosis H37Rv | 83332.12]
Mycobacterium_tuberculosis	003493	GCF_002886585.1_ASM288658v1	NZ_CP025608.1	lcl|NZ_CP025608.1_prot_WP_003898837.1_1401	Chromosome	none	1519975	1521846	fig|83332.12.peg.1516|Rv1354c|VBIMycTub87468_1516| Sensory box/GGDEF family protein [Mycobacterium tuberculosis H37Rv | 83332.12]
Mycobacterium_tuberculosis	003493	GCF_002886685.1_ASM288668v1	NZ_CP025598.1	lcl|NZ_CP025598.1_prot_WP_003898837.1_1402	Chromosome	none	1519987	1521858	fig|83332.12.peg.1516|Rv1354c|VBIMycTub87468_1516| Sensory box/GGDEF family protein [Mycobacterium tuberculosis H37Rv | 83332.12]
Mycobacterium_tuberculosis	003493	GCF_002886775.1_ASM288677v1	NZ_CP025603.1	lcl|NZ_CP025603.1_prot_WP_003898837.1_1401	Chromosome	none	1519969	1521840	fig|83332.12.peg.1516|Rv1354c|VBIMycTub87468_1516| Sensory box/GGDEF family protein [Mycobacterium tuberculosis H37Rv | 83332.12]
Mycobacterium_tuberculosis	003493	GCF_002886865.1_ASM288686v1	NZ_CP025607.1	lcl|NZ_CP025607.1_prot_WP_003898837.1_1399	Chromosome	none	1519985	1521856	fig|83332.12.peg.1516|Rv1354c|VBIMycTub87468_1516| Sensory box/GGDEF family protein [Mycobacterium tuberculosis H37Rv | 83332.12]
Mycobacterium_tuberculosis	003493	GCF_002886945.1_ASM288694v1	NZ_CP025596.1	lcl|NZ_CP025596.1_prot_WP_003898837.1_1401	Chromosome	none	1519905	1521776	fig|83332.12.peg.1516|Rv1354c|VBIMycTub87468_1516| Sensory box/GGDEF family protein [Mycobacterium tuberculosis H37Rv | 83332.12]
Mycobacterium_tuberculosis	003493	GCF_002887065.1_ASM288706v1	NZ_CP025597.1	lcl|NZ_CP025597.1_prot_WP_003898837.1_1399	Chromosome	none	1519960	1521831	fig|83332.12.peg.1516|Rv1354c|VBIMycTub87468_1516| Sensory box/GGDEF family protein [Mycobacterium tuberculosis H37Rv | 83332.12]
Mycobacterium_tuberculosis	003493	GCF_002887145.1_ASM288714v1	NZ_CP025599.1	lcl|NZ_CP025599.1_prot_WP_003898837.1_1401	Chromosome	none	1519953	1521824	fig|83332.12.peg.1516|Rv1354c|VBIMycTub87468_1516| Sensory box/GGDEF family protein [Mycobacterium tuberculosis H37Rv | 83332.12]
Mycobacterium_tuberculosis	003493	GCF_002887255.1_ASM288725v1	NZ_CP025602.1	lcl|NZ_CP025602.1_prot_WP_003898837.1_1401	Chromosome	none	1519948	1521819	fig|83332.12.peg.1516|Rv1354c|VBIMycTub87468_1516| Sensory box/GGDEF family protein [Mycobacterium tuberculosis H37Rv | 83332.12]
Mycobacterium_tuberculosis	003493	GCF_002887335.1_ASM288733v1	NZ_CP025606.1	lcl|NZ_CP025606.1_prot_WP_003898837.1_1404	Chromosome	none	1519957	1521828	fig|83332.12.peg.1516|Rv1354c|VBIMycTub87468_1516| Sensory box/GGDEF family protein [Mycobacterium tuberculosis H37Rv | 83332.12]
Mycobacterium_tuberculosis	003493	GCF_002975475.1_ASM297547v1	NZ_CP027035.1	lcl|NZ_CP027035.1_prot_WP_003898837.1_1401	Chromosome	none	1526689	1528560	fig|83332.12.peg.1516|Rv1354c|VBIMycTub87468_1516| Sensory box/GGDEF family protein [Mycobacterium tuberculosis H37Rv | 83332.12]
Mycobacterium_tuberculosis	003493	GCF_003006115.1_ASM300611v1	NZ_CP022578.1	lcl|NZ_CP022578.1_prot_WP_003898837.1_1887	Chromosome	none	2023737	2025608	fig|83332.12.peg.1516|Rv1354c|VBIMycTub87468_1516| Sensory box/GGDEF family protein [Mycobacterium tuberculosis H37Rv | 83332.12]
Mycobacterium_tuberculosis	003493	GCF_003006135.1_ASM300613v1	NZ_CP022577.1	lcl|NZ_CP022577.1_prot_WP_003898837.1_2021	Chromosome	none	2168206	2170077	fig|83332.12.peg.1516|Rv1354c|VBIMycTub87468_1516| Sensory box/GGDEF family protein [Mycobacterium tuberculosis H37Rv | 83332.12]
Mycobacterium_tuberculosis	003493	GCF_003265005.1_ASM326500v1	NZ_CP030093.1	lcl|NZ_CP030093.1_prot_WP_003898837.1_1178	Chromosome	none	1300629	1302500	fig|83332.12.peg.1516|Rv1354c|VBIMycTub87468_1516| Sensory box/GGDEF family protein [Mycobacterium tuberculosis H37Rv | 83332.12]
Mycobacterium_tuberculosis	003493	GCF_003287125.1_ASM328712v1	NZ_CP019610.1	lcl|NZ_CP019610.1_prot_WP_003898837.1_943	Chromosome	none	1019658	1021529	fig|83332.12.peg.1516|Rv1354c|VBIMycTub87468_1516| Sensory box/GGDEF family protein [Mycobacterium tuberculosis H37Rv | 83332.12]
Mycobacterium_tuberculosis	003493	GCF_003287165.1_ASM328716v1	NZ_CP019612.1	lcl|NZ_CP019612.1_prot_WP_003898837.1_1290	Chromosome	none	1396149	1398020	fig|83332.12.peg.1516|Rv1354c|VBIMycTub87468_1516| Sensory box/GGDEF family protein [Mycobacterium tuberculosis H37Rv | 83332.12]
Mycobacterium_tuberculosis	003493	GCF_003287185.1_ASM328718v1	NZ_CP019613.1	lcl|NZ_CP019613.1_prot_WP_003898837.1_3128	Chromosome	none	3410249	3412120	fig|83332.12.peg.1516|Rv1354c|VBIMycTub87468_1516| Sensory box/GGDEF family protein [Mycobacterium tuberculosis H37Rv | 83332.12]
Mycobacterium_tuberculosis	003493	GCF_003293655.1_ASM329365v1	NZ_CP029065.1	lcl|NZ_CP029065.1_prot_WP_003898837.1_1391	Chromosome	none	1502702	1504573	fig|83332.12.peg.1516|Rv1354c|VBIMycTub87468_1516| Sensory box/GGDEF family protein [Mycobacterium tuberculosis H37Rv | 83332.12]
Mycobacterium_tuberculosis	003493	GCF_005155785.1_ASM515578v1	NZ_CP039851.1	lcl|NZ_CP039851.1_prot_WP_003898837.1_1394	Chromosome	none	1518457	1520328	fig|83332.12.peg.1516|Rv1354c|VBIMycTub87468_1516| Sensory box/GGDEF family protein [Mycobacterium tuberculosis H37Rv | 83332.12]
Mycobacterium_tuberculosis	003493	GCF_005156105.1_ASM515610v1	NZ_CP039850.1	lcl|NZ_CP039850.1_prot_WP_003898837.1_1395	Chromosome	none	1518341	1520212	fig|83332.12.peg.1516|Rv1354c|VBIMycTub87468_1516| Sensory box/GGDEF family protein [Mycobacterium tuberculosis H37Rv | 83332.12]
Mycobacterium_tuberculosis	003493	GCF_007833935.1_ASM783393v1	NZ_CP041207.1	lcl|NZ_CP041207.1_prot_WP_003898837.1_1410	Chromosome	none	1528028	1529899	fig|83332.12.peg.1516|Rv1354c|VBIMycTub87468_1516| Sensory box/GGDEF family protein [Mycobacterium tuberculosis H37Rv | 83332.12]
Mycobacterium_tuberculosis	003493	GCF_008761675.1_ASM876167v1	NZ_CP044345.1	lcl|NZ_CP044345.1_prot_WP_003898837.1_3940	Chromosome	none	4292620	4294491	fig|83332.12.peg.1516|Rv1354c|VBIMycTub87468_1516| Sensory box/GGDEF family protein [Mycobacterium tuberculosis H37Rv | 83332.12]
Mycobacterium_tuberculosis	003493	GCF_009664875.1_ASM966487v1	NZ_CP045962.1	lcl|NZ_CP045962.1_prot_WP_003898837.1_1399	Chromosome	none	1524295	1526166	fig|83332.12.peg.1516|Rv1354c|VBIMycTub87468_1516| Sensory box/GGDEF family protein [Mycobacterium tuberculosis H37Rv | 83332.12]
Mycobacterium_tuberculosis	003493	GCF_009730215.1_ASM973021v1	NZ_CP046308.1	lcl|NZ_CP046308.1_prot_WP_003898837.1_155	Chromosome	none	173394	175265	fig|83332.12.peg.1516|Rv1354c|VBIMycTub87468_1516| Sensory box/GGDEF family protein [Mycobacterium tuberculosis H37Rv | 83332.12]
Mycobacterium_tuberculosis	003493	GCF_009730235.1_ASM973023v1	NZ_CP046309.1	lcl|NZ_CP046309.1_prot_WP_003898837.1_3718	Chromosome	none	4036536	4038407	fig|83332.12.peg.1516|Rv1354c|VBIMycTub87468_1516| Sensory box/GGDEF family protein [Mycobacterium tuberculosis H37Rv | 83332.12]
Mycobacterium_tuberculosis	003493	GCF_009762675.2_ASM976267v2	NZ_CP046728.2	lcl|NZ_CP046728.2_prot_WP_003898837.1_1402	Chromosome	none	1521659	1523530	fig|83332.12.peg.1516|Rv1354c|VBIMycTub87468_1516| Sensory box/GGDEF family protein [Mycobacterium tuberculosis H37Rv | 83332.12]
Mycobacterium_tuberculosis	003493	GCF_012923765.1_ASM1292376v1	NZ_CP048071.1	lcl|NZ_CP048071.1_prot_WP_003898837.1_1402	Chromosome	none	1524234	1526105	fig|83332.12.peg.1516|Rv1354c|VBIMycTub87468_1516| Sensory box/GGDEF family protein [Mycobacterium tuberculosis H37Rv | 83332.12]
Mycobacterium_tuberculosis	003493	GCF_013010385.1_ASM1301038v1	NZ_CP053092.1	lcl|NZ_CP053092.1_prot_WP_003898837.1_1402	Chromosome	none	1521504	1523375	fig|83332.12.peg.1516|Rv1354c|VBIMycTub87468_1516| Sensory box/GGDEF family protein [Mycobacterium tuberculosis H37Rv | 83332.12]
Mycobacterium_tuberculosis	003493	GCF_013267635.1_ASM1326763v1	NZ_CP054013.1	lcl|NZ_CP054013.1_prot_WP_003898837.1_2138	Chromosome	none	2360540	2362411	fig|83332.12.peg.1516|Rv1354c|VBIMycTub87468_1516| Sensory box/GGDEF family protein [Mycobacterium tuberculosis H37Rv | 83332.12]
Mycobacterium_tuberculosis	003493	GCF_013267655.1_ASM1326765v1	NZ_CP054014.1	lcl|NZ_CP054014.1_prot_WP_003898837.1_1619	Chromosome	none	1709925	1711796	fig|83332.12.peg.1516|Rv1354c|VBIMycTub87468_1516| Sensory box/GGDEF family protein [Mycobacterium tuberculosis H37Rv | 83332.12]
Mycobacterium_tuberculosis	003493	GCF_014884625.1_ASM1488462v1	NZ_CP043995.1	lcl|NZ_CP043995.1_prot_WP_003898837.1_2682	Chromosome	none	2890342	2892213	fig|83332.12.peg.1516|Rv1354c|VBIMycTub87468_1516| Sensory box/GGDEF family protein [Mycobacterium tuberculosis H37Rv | 83332.12]
Mycobacterium_tuberculosis	003493	GCF_014884645.1_ASM1488464v1	NZ_CP043996.1	lcl|NZ_CP043996.1_prot_WP_031676212.1_1404	Chromosome	none	1522830	1524701	fig|83332.12.peg.1516|Rv1354c|VBIMycTub87468_1516| Sensory box/GGDEF family protein [Mycobacterium tuberculosis H37Rv | 83332.12]
Mycobacterium_tuberculosis	003493	GCF_014884665.1_ASM1488466v1	NZ_CP043997.1	lcl|NZ_CP043997.1_prot_WP_003898837.1_1404	Chromosome	none	1523800	1525671	fig|83332.12.peg.1516|Rv1354c|VBIMycTub87468_1516| Sensory box/GGDEF family protein [Mycobacterium tuberculosis H37Rv | 83332.12]
Mycobacterium_tuberculosis	003493	GCF_014899205.1_ASM1489920v1	NZ_CP041788.1	lcl|NZ_CP041788.1_prot_WP_003898837.1_1402	Chromosome	none	1525795	1527666	fig|83332.12.peg.1516|Rv1354c|VBIMycTub87468_1516| Sensory box/GGDEF family protein [Mycobacterium tuberculosis H37Rv | 83332.12]
Mycobacterium_tuberculosis	003493	GCF_014899225.1_ASM1489922v1	NZ_CP041789.1	lcl|NZ_CP041789.1_prot_WP_003898837.1_1400	Chromosome	none	1521391	1523262	fig|83332.12.peg.1516|Rv1354c|VBIMycTub87468_1516| Sensory box/GGDEF family protein [Mycobacterium tuberculosis H37Rv | 83332.12]
Mycobacterium_tuberculosis	003493	GCF_014899245.1_ASM1489924v1	NZ_CP041790.1	lcl|NZ_CP041790.1_prot_WP_003898837.1_1402	Chromosome	none	1528574	1530445	fig|83332.12.peg.1516|Rv1354c|VBIMycTub87468_1516| Sensory box/GGDEF family protein [Mycobacterium tuberculosis H37Rv | 83332.12]
Mycobacterium_tuberculosis	003493	GCF_014899265.1_ASM1489926v1	NZ_CP041792.1	lcl|NZ_CP041792.1_prot_WP_003898837.1_1398	Chromosome	none	1522744	1524615	fig|83332.12.peg.1516|Rv1354c|VBIMycTub87468_1516| Sensory box/GGDEF family protein [Mycobacterium tuberculosis H37Rv | 83332.12]
Mycobacterium_tuberculosis	003493	GCF_014899285.1_ASM1489928v1	NZ_CP041791.1	lcl|NZ_CP041791.1_prot_WP_003898837.1_1402	Chromosome	none	1528581	1530452	fig|83332.12.peg.1516|Rv1354c|VBIMycTub87468_1516| Sensory box/GGDEF family protein [Mycobacterium tuberculosis H37Rv | 83332.12]
Mycobacterium_tuberculosis	003493	GCF_014899305.1_ASM1489930v1	NZ_CP041793.1	lcl|NZ_CP041793.1_prot_WP_003904608.1_1397	Chromosome	none	1526605	1528476	fig|83332.12.peg.1516|Rv1354c|VBIMycTub87468_1516| Sensory box/GGDEF family protein [Mycobacterium tuberculosis H37Rv | 83332.12]
Mycobacterium_tuberculosis	003493	GCF_014899325.1_ASM1489932v1	NZ_CP041794.1	lcl|NZ_CP041794.1_prot_WP_003898837.1_1397	Chromosome	none	1521774	1523645	fig|83332.12.peg.1516|Rv1354c|VBIMycTub87468_1516| Sensory box/GGDEF family protein [Mycobacterium tuberculosis H37Rv | 83332.12]
Mycobacterium_tuberculosis	003493	GCF_014899345.1_ASM1489934v1	NZ_CP041795.1	lcl|NZ_CP041795.1_prot_WP_003898837.1_1398	Chromosome	none	1526291	1528162	fig|83332.12.peg.1516|Rv1354c|VBIMycTub87468_1516| Sensory box/GGDEF family protein [Mycobacterium tuberculosis H37Rv | 83332.12]
Mycobacterium_tuberculosis	003493	GCF_014899365.1_ASM1489936v1	NZ_CP041796.1	lcl|NZ_CP041796.1_prot_WP_003898837.1_1399	Chromosome	none	1525462	1527333	fig|83332.12.peg.1516|Rv1354c|VBIMycTub87468_1516| Sensory box/GGDEF family protein [Mycobacterium tuberculosis H37Rv | 83332.12]
Mycobacterium_tuberculosis	003493	GCF_014899385.1_ASM1489938v1	NZ_CP041797.1	lcl|NZ_CP041797.1_prot_WP_003898837.1_1395	Chromosome	none	1519436	1521307	fig|83332.12.peg.1516|Rv1354c|VBIMycTub87468_1516| Sensory box/GGDEF family protein [Mycobacterium tuberculosis H37Rv | 83332.12]
Mycobacterium_tuberculosis	003493	GCF_014899405.1_ASM1489940v1	NZ_CP041798.1	lcl|NZ_CP041798.1_prot_WP_003904608.1_1395	Chromosome	none	1522366	1524237	fig|83332.12.peg.1516|Rv1354c|VBIMycTub87468_1516| Sensory box/GGDEF family protein [Mycobacterium tuberculosis H37Rv | 83332.12]
Mycobacterium_tuberculosis	003493	GCF_014899425.1_ASM1489942v1	NZ_CP041799.1	lcl|NZ_CP041799.1_prot_WP_003898837.1_1179	Chromosome	none	1300687	1302558	fig|83332.12.peg.1516|Rv1354c|VBIMycTub87468_1516| Sensory box/GGDEF family protein [Mycobacterium tuberculosis H37Rv | 83332.12]
Mycobacterium_tuberculosis	003493	GCF_014899445.1_ASM1489944v1	NZ_CP041800.1	lcl|NZ_CP041800.1_prot_WP_031674295.1_1399	Chromosome	none	1527616	1529487	fig|83332.12.peg.1516|Rv1354c|VBIMycTub87468_1516| Sensory box/GGDEF family protein [Mycobacterium tuberculosis H37Rv | 83332.12]
Mycobacterium_tuberculosis	003493	GCF_014899465.1_ASM1489946v1	NZ_CP041801.1	lcl|NZ_CP041801.1_prot_WP_031674295.1_1401	Chromosome	none	1529111	1530982	fig|83332.12.peg.1516|Rv1354c|VBIMycTub87468_1516| Sensory box/GGDEF family protein [Mycobacterium tuberculosis H37Rv | 83332.12]
Mycobacterium_tuberculosis	003493	GCF_014899485.1_ASM1489948v1	NZ_CP041802.1	lcl|NZ_CP041802.1_prot_WP_003898837.1_1399	Chromosome	none	1525741	1527612	fig|83332.12.peg.1516|Rv1354c|VBIMycTub87468_1516| Sensory box/GGDEF family protein [Mycobacterium tuberculosis H37Rv | 83332.12]
Mycobacterium_tuberculosis	003493	GCF_014899505.1_ASM1489950v1	NZ_CP041803.1	lcl|NZ_CP041803.1_prot_WP_003898837.1_1398	Chromosome	none	1524983	1526854	fig|83332.12.peg.1516|Rv1354c|VBIMycTub87468_1516| Sensory box/GGDEF family protein [Mycobacterium tuberculosis H37Rv | 83332.12]
Mycobacterium_tuberculosis	003493	GCF_014899525.1_ASM1489952v1	NZ_CP041804.1	lcl|NZ_CP041804.1_prot_WP_003898837.1_1400	Chromosome	none	1521474	1523345	fig|83332.12.peg.1516|Rv1354c|VBIMycTub87468_1516| Sensory box/GGDEF family protein [Mycobacterium tuberculosis H37Rv | 83332.12]
Mycobacterium_tuberculosis	003493	GCF_014899565.1_ASM1489956v1	NZ_CP041806.1	lcl|NZ_CP041806.1_prot_WP_003898837.1_1401	Chromosome	none	1523474	1525345	fig|83332.12.peg.1516|Rv1354c|VBIMycTub87468_1516| Sensory box/GGDEF family protein [Mycobacterium tuberculosis H37Rv | 83332.12]
Mycobacterium_tuberculosis	003493	GCF_014899585.1_ASM1489958v1	NZ_CP041807.1	lcl|NZ_CP041807.1_prot_WP_003898837.1_1401	Chromosome	none	1524682	1526553	fig|83332.12.peg.1516|Rv1354c|VBIMycTub87468_1516| Sensory box/GGDEF family protein [Mycobacterium tuberculosis H37Rv | 83332.12]
Mycobacterium_tuberculosis	003493	GCF_014899605.1_ASM1489960v1	NZ_CP041808.1	lcl|NZ_CP041808.1_prot_WP_003898837.1_1411	Chromosome	none	1529888	1531759	fig|83332.12.peg.1516|Rv1354c|VBIMycTub87468_1516| Sensory box/GGDEF family protein [Mycobacterium tuberculosis H37Rv | 83332.12]
Mycobacterium_tuberculosis	003493	GCF_014899625.1_ASM1489962v1	NZ_CP041809.1	lcl|NZ_CP041809.1_prot_WP_003898837.1_1400	Chromosome	none	1524957	1526828	fig|83332.12.peg.1516|Rv1354c|VBIMycTub87468_1516| Sensory box/GGDEF family protein [Mycobacterium tuberculosis H37Rv | 83332.12]
Mycobacterium_tuberculosis	003493	GCF_014899645.1_ASM1489964v1	NZ_CP041810.1	lcl|NZ_CP041810.1_prot_WP_193024005.1_1403	Chromosome	none	1523796	1525667	fig|83332.12.peg.1516|Rv1354c|VBIMycTub87468_1516| Sensory box/GGDEF family protein [Mycobacterium tuberculosis H37Rv | 83332.12]
Mycobacterium_tuberculosis	003493	GCF_014899665.1_ASM1489966v1	NZ_CP041811.1	lcl|NZ_CP041811.1_prot_WP_003898837.1_1395	Chromosome	none	1519492	1521363	fig|83332.12.peg.1516|Rv1354c|VBIMycTub87468_1516| Sensory box/GGDEF family protein [Mycobacterium tuberculosis H37Rv | 83332.12]
Mycobacterium_tuberculosis	003493	GCF_014899685.1_ASM1489968v1	NZ_CP041812.1	lcl|NZ_CP041812.1_prot_WP_003898837.1_1406	Chromosome	none	1524756	1526627	fig|83332.12.peg.1516|Rv1354c|VBIMycTub87468_1516| Sensory box/GGDEF family protein [Mycobacterium tuberculosis H37Rv | 83332.12]
Mycobacterium_tuberculosis	003493	GCF_014899705.1_ASM1489970v1	NZ_CP041813.1	lcl|NZ_CP041813.1_prot_WP_003898837.1_1404	Chromosome	none	1528986	1530857	fig|83332.12.peg.1516|Rv1354c|VBIMycTub87468_1516| Sensory box/GGDEF family protein [Mycobacterium tuberculosis H37Rv | 83332.12]
Mycobacterium_tuberculosis	003493	GCF_014899725.1_ASM1489972v1	NZ_CP041814.1	lcl|NZ_CP041814.1_prot_WP_015345062.1_1404	Chromosome	none	1526779	1528650	fig|83332.12.peg.1516|Rv1354c|VBIMycTub87468_1516| Sensory box/GGDEF family protein [Mycobacterium tuberculosis H37Rv | 83332.12]
Mycobacterium_tuberculosis	003493	GCF_014899745.1_ASM1489974v1	NZ_CP041815.1	lcl|NZ_CP041815.1_prot_WP_003898837.1_1178	Chromosome	none	1300698	1302569	fig|83332.12.peg.1516|Rv1354c|VBIMycTub87468_1516| Sensory box/GGDEF family protein [Mycobacterium tuberculosis H37Rv | 83332.12]
Mycobacterium_tuberculosis	003493	GCF_014899765.1_ASM1489976v1	NZ_CP041816.1	lcl|NZ_CP041816.1_prot_WP_003898837.1_1405	Chromosome	none	1526565	1528436	fig|83332.12.peg.1516|Rv1354c|VBIMycTub87468_1516| Sensory box/GGDEF family protein [Mycobacterium tuberculosis H37Rv | 83332.12]
Mycobacterium_tuberculosis	003493	GCF_014899785.1_ASM1489978v1	NZ_CP041817.1	lcl|NZ_CP041817.1_prot_WP_003898837.1_1396	Chromosome	none	1520627	1522498	fig|83332.12.peg.1516|Rv1354c|VBIMycTub87468_1516| Sensory box/GGDEF family protein [Mycobacterium tuberculosis H37Rv | 83332.12]
Mycobacterium_tuberculosis	003493	GCF_014899825.1_ASM1489982v1	NZ_CP041819.1	lcl|NZ_CP041819.1_prot_WP_003898837.1_1397	Chromosome	none	1520629	1522500	fig|83332.12.peg.1516|Rv1354c|VBIMycTub87468_1516| Sensory box/GGDEF family protein [Mycobacterium tuberculosis H37Rv | 83332.12]
Mycobacterium_tuberculosis	003493	GCF_014899845.1_ASM1489984v1	NZ_CP041820.1	lcl|NZ_CP041820.1_prot_WP_003898837.1_1402	Chromosome	none	1525474	1527345	fig|83332.12.peg.1516|Rv1354c|VBIMycTub87468_1516| Sensory box/GGDEF family protein [Mycobacterium tuberculosis H37Rv | 83332.12]
Mycobacterium_tuberculosis	003493	GCF_014899865.1_ASM1489986v1	NZ_CP041821.1	lcl|NZ_CP041821.1_prot_WP_003898837.1_1394	Chromosome	none	1519029	1520900	fig|83332.12.peg.1516|Rv1354c|VBIMycTub87468_1516| Sensory box/GGDEF family protein [Mycobacterium tuberculosis H37Rv | 83332.12]
Mycobacterium_tuberculosis	003493	GCF_014899885.1_ASM1489988v1	NZ_CP041822.1	lcl|NZ_CP041822.1_prot_WP_003898837.1_2680	Chromosome	none	2890298	2892169	fig|83332.12.peg.1516|Rv1354c|VBIMycTub87468_1516| Sensory box/GGDEF family protein [Mycobacterium tuberculosis H37Rv | 83332.12]
Mycobacterium_tuberculosis	003493	GCF_014899905.1_ASM1489990v1	NZ_CP041823.1	lcl|NZ_CP041823.1_prot_WP_003898837.1_2679	Chromosome	none	2890356	2892227	fig|83332.12.peg.1516|Rv1354c|VBIMycTub87468_1516| Sensory box/GGDEF family protein [Mycobacterium tuberculosis H37Rv | 83332.12]
Mycobacterium_tuberculosis	003493	GCF_014899925.1_ASM1489992v1	NZ_CP041824.1	lcl|NZ_CP041824.1_prot_WP_003898837.1_1403	Chromosome	none	1525790	1527661	fig|83332.12.peg.1516|Rv1354c|VBIMycTub87468_1516| Sensory box/GGDEF family protein [Mycobacterium tuberculosis H37Rv | 83332.12]
Mycobacterium_tuberculosis	003493	GCF_014899945.1_ASM1489994v1	NZ_CP041825.1	lcl|NZ_CP041825.1_prot_WP_003898837.1_2683	Chromosome	none	2890349	2892220	fig|83332.12.peg.1516|Rv1354c|VBIMycTub87468_1516| Sensory box/GGDEF family protein [Mycobacterium tuberculosis H37Rv | 83332.12]
Mycobacterium_tuberculosis	003493	GCF_014899965.1_ASM1489996v1	NZ_CP041826.1	lcl|NZ_CP041826.1_prot_WP_003898837.1_1402	Chromosome	none	1527754	1529625	fig|83332.12.peg.1516|Rv1354c|VBIMycTub87468_1516| Sensory box/GGDEF family protein [Mycobacterium tuberculosis H37Rv | 83332.12]
Mycobacterium_tuberculosis	003493	GCF_014899985.1_ASM1489998v1	NZ_CP041827.1	lcl|NZ_CP041827.1_prot_WP_003898837.1_1403	Chromosome	none	1527058	1528929	fig|83332.12.peg.1516|Rv1354c|VBIMycTub87468_1516| Sensory box/GGDEF family protein [Mycobacterium tuberculosis H37Rv | 83332.12]
Mycobacterium_tuberculosis	003493	GCF_014900005.1_ASM1490000v1	NZ_CP041828.1	lcl|NZ_CP041828.1_prot_WP_003898837.1_1401	Chromosome	none	1527706	1529577	fig|83332.12.peg.1516|Rv1354c|VBIMycTub87468_1516| Sensory box/GGDEF family protein [Mycobacterium tuberculosis H37Rv | 83332.12]
Mycobacterium_tuberculosis	003493	GCF_014900055.1_ASM1490005v1	NZ_CP041829.1	lcl|NZ_CP041829.1_prot_WP_118992036.1_1407	Chromosome	none	1527723	1529594	fig|83332.12.peg.1516|Rv1354c|VBIMycTub87468_1516| Sensory box/GGDEF family protein [Mycobacterium tuberculosis H37Rv | 83332.12]
Mycobacterium_tuberculosis	003493	GCF_014900075.1_ASM1490007v1	NZ_CP041830.1	lcl|NZ_CP041830.1_prot_WP_003898837.1_1401	Chromosome	none	1523008	1524879	fig|83332.12.peg.1516|Rv1354c|VBIMycTub87468_1516| Sensory box/GGDEF family protein [Mycobacterium tuberculosis H37Rv | 83332.12]
Mycobacterium_tuberculosis	003493	GCF_014900095.1_ASM1490009v1	NZ_CP041831.1	lcl|NZ_CP041831.1_prot_WP_003898837.1_1402	Chromosome	none	1525886	1527757	fig|83332.12.peg.1516|Rv1354c|VBIMycTub87468_1516| Sensory box/GGDEF family protein [Mycobacterium tuberculosis H37Rv | 83332.12]
Mycobacterium_tuberculosis	003493	GCF_014900115.1_ASM1490011v1	NZ_CP041832.1	lcl|NZ_CP041832.1_prot_WP_003898837.1_1394	Chromosome	none	1517035	1518906	fig|83332.12.peg.1516|Rv1354c|VBIMycTub87468_1516| Sensory box/GGDEF family protein [Mycobacterium tuberculosis H37Rv | 83332.12]
Mycobacterium_tuberculosis	003493	GCF_014900135.1_ASM1490013v1	NZ_CP041833.1	lcl|NZ_CP041833.1_prot_WP_003898837.1_1405	Chromosome	none	1526939	1528810	fig|83332.12.peg.1516|Rv1354c|VBIMycTub87468_1516| Sensory box/GGDEF family protein [Mycobacterium tuberculosis H37Rv | 83332.12]
Mycobacterium_tuberculosis	003493	GCF_014900175.1_ASM1490017v1	NZ_CP041835.1	lcl|NZ_CP041835.1_prot_WP_003898837.1_1402	Chromosome	none	1521365	1523236	fig|83332.12.peg.1516|Rv1354c|VBIMycTub87468_1516| Sensory box/GGDEF family protein [Mycobacterium tuberculosis H37Rv | 83332.12]
Mycobacterium_tuberculosis	003493	GCF_014900195.1_ASM1490019v1	NZ_CP041836.1	lcl|NZ_CP041836.1_prot_WP_193055989.1_1179	Chromosome	none	1300686	1302557	fig|83332.12.peg.1516|Rv1354c|VBIMycTub87468_1516| Sensory box/GGDEF family protein [Mycobacterium tuberculosis H37Rv | 83332.12]
Mycobacterium_tuberculosis	003493	GCF_014900215.1_ASM1490021v1	NZ_CP041837.1	lcl|NZ_CP041837.1_prot_WP_003898837.1_1406	Chromosome	none	1526942	1528813	fig|83332.12.peg.1516|Rv1354c|VBIMycTub87468_1516| Sensory box/GGDEF family protein [Mycobacterium tuberculosis H37Rv | 83332.12]
Mycobacterium_tuberculosis	003493	GCF_014900235.1_ASM1490023v1	NZ_CP041838.1	lcl|NZ_CP041838.1_prot_WP_003898837.1_1406	Chromosome	none	1526940	1528811	fig|83332.12.peg.1516|Rv1354c|VBIMycTub87468_1516| Sensory box/GGDEF family protein [Mycobacterium tuberculosis H37Rv | 83332.12]
Mycobacterium_tuberculosis	003493	GCF_014900255.1_ASM1490025v1	NZ_CP041839.1	lcl|NZ_CP041839.1_prot_WP_003898837.1_1405	Chromosome	none	1526943	1528814	fig|83332.12.peg.1516|Rv1354c|VBIMycTub87468_1516| Sensory box/GGDEF family protein [Mycobacterium tuberculosis H37Rv | 83332.12]
Mycobacterium_tuberculosis	003493	GCF_014900275.1_ASM1490027v1	NZ_CP041840.1	lcl|NZ_CP041840.1_prot_WP_003898837.1_1404	Chromosome	none	1526937	1528808	fig|83332.12.peg.1516|Rv1354c|VBIMycTub87468_1516| Sensory box/GGDEF family protein [Mycobacterium tuberculosis H37Rv | 83332.12]
Mycobacterium_tuberculosis	003493	GCF_014900295.1_ASM1490029v1	NZ_CP041841.1	lcl|NZ_CP041841.1_prot_WP_003898837.1_1406	Chromosome	none	1526862	1528733	fig|83332.12.peg.1516|Rv1354c|VBIMycTub87468_1516| Sensory box/GGDEF family protein [Mycobacterium tuberculosis H37Rv | 83332.12]
Mycobacterium_tuberculosis	003493	GCF_014900315.1_ASM1490031v1	NZ_CP041842.1	lcl|NZ_CP041842.1_prot_WP_003898837.1_1401	Chromosome	none	1521377	1523248	fig|83332.12.peg.1516|Rv1354c|VBIMycTub87468_1516| Sensory box/GGDEF family protein [Mycobacterium tuberculosis H37Rv | 83332.12]
Mycobacterium_tuberculosis	003493	GCF_014900335.1_ASM1490033v1	NZ_CP041843.1	lcl|NZ_CP041843.1_prot_WP_003898837.1_1401	Chromosome	none	1520470	1522341	fig|83332.12.peg.1516|Rv1354c|VBIMycTub87468_1516| Sensory box/GGDEF family protein [Mycobacterium tuberculosis H37Rv | 83332.12]
Mycobacterium_tuberculosis	003493	GCF_014900355.1_ASM1490035v1	NZ_CP041844.1	lcl|NZ_CP041844.1_prot_WP_003898837.1_1403	Chromosome	none	1527217	1529088	fig|83332.12.peg.1516|Rv1354c|VBIMycTub87468_1516| Sensory box/GGDEF family protein [Mycobacterium tuberculosis H37Rv | 83332.12]
Mycobacterium_tuberculosis	003493	GCF_014900375.1_ASM1490037v1	NZ_CP041845.1	lcl|NZ_CP041845.1_prot_WP_003898837.1_1401	Chromosome	none	1525833	1527704	fig|83332.12.peg.1516|Rv1354c|VBIMycTub87468_1516| Sensory box/GGDEF family protein [Mycobacterium tuberculosis H37Rv | 83332.12]
Mycobacterium_tuberculosis	003493	GCF_014900395.1_ASM1490039v1	NZ_CP041846.1	lcl|NZ_CP041846.1_prot_WP_003898837.1_1400	Chromosome	none	1521545	1523416	fig|83332.12.peg.1516|Rv1354c|VBIMycTub87468_1516| Sensory box/GGDEF family protein [Mycobacterium tuberculosis H37Rv | 83332.12]
Mycobacterium_tuberculosis	003493	GCF_014900415.1_ASM1490041v1	NZ_CP041847.1	lcl|NZ_CP041847.1_prot_WP_003898837.1_1401	Chromosome	none	1520898	1522769	fig|83332.12.peg.1516|Rv1354c|VBIMycTub87468_1516| Sensory box/GGDEF family protein [Mycobacterium tuberculosis H37Rv | 83332.12]
Mycobacterium_tuberculosis	003493	GCF_014900435.1_ASM1490043v1	NZ_CP041848.1	lcl|NZ_CP041848.1_prot_WP_003898837.1_1405	Chromosome	none	1525162	1527033	fig|83332.12.peg.1516|Rv1354c|VBIMycTub87468_1516| Sensory box/GGDEF family protein [Mycobacterium tuberculosis H37Rv | 83332.12]
Mycobacterium_tuberculosis	003493	GCF_014900455.1_ASM1490045v1	NZ_CP041849.1	lcl|NZ_CP041849.1_prot_WP_003898837.1_1400	Chromosome	none	1524102	1525973	fig|83332.12.peg.1516|Rv1354c|VBIMycTub87468_1516| Sensory box/GGDEF family protein [Mycobacterium tuberculosis H37Rv | 83332.12]
Mycobacterium_tuberculosis	003493	GCF_014900475.1_ASM1490047v1	NZ_CP041850.1	lcl|NZ_CP041850.1_prot_WP_003898837.1_1404	Chromosome	none	1523809	1525680	fig|83332.12.peg.1516|Rv1354c|VBIMycTub87468_1516| Sensory box/GGDEF family protein [Mycobacterium tuberculosis H37Rv | 83332.12]
Mycobacterium_tuberculosis	003493	GCF_014900495.1_ASM1490049v1	NZ_CP041851.1	lcl|NZ_CP041851.1_prot_WP_031676212.1_1401	Chromosome	none	1521603	1523474	fig|83332.12.peg.1516|Rv1354c|VBIMycTub87468_1516| Sensory box/GGDEF family protein [Mycobacterium tuberculosis H37Rv | 83332.12]
Mycobacterium_tuberculosis	003493	GCF_014900515.1_ASM1490051v1	NZ_CP041852.1	lcl|NZ_CP041852.1_prot_WP_031676212.1_1401	Chromosome	none	1521598	1523469	fig|83332.12.peg.1516|Rv1354c|VBIMycTub87468_1516| Sensory box/GGDEF family protein [Mycobacterium tuberculosis H37Rv | 83332.12]
Mycobacterium_tuberculosis	003493	GCF_014900555.1_ASM1490055v1	NZ_CP041853.1	lcl|NZ_CP041853.1_prot_WP_003898837.1_1406	Chromosome	none	1528309	1530180	fig|83332.12.peg.1516|Rv1354c|VBIMycTub87468_1516| Sensory box/GGDEF family protein [Mycobacterium tuberculosis H37Rv | 83332.12]
Mycobacterium_tuberculosis	003493	GCF_014900595.1_ASM1490059v1	NZ_CP041854.1	lcl|NZ_CP041854.1_prot_WP_003898837.1_1401	Chromosome	none	1522248	1524119	fig|83332.12.peg.1516|Rv1354c|VBIMycTub87468_1516| Sensory box/GGDEF family protein [Mycobacterium tuberculosis H37Rv | 83332.12]
Mycobacterium_tuberculosis	003493	GCF_014900615.1_ASM1490061v1	NZ_CP041855.1	lcl|NZ_CP041855.1_prot_WP_003898837.1_1400	Chromosome	none	1520899	1522770	fig|83332.12.peg.1516|Rv1354c|VBIMycTub87468_1516| Sensory box/GGDEF family protein [Mycobacterium tuberculosis H37Rv | 83332.12]
Mycobacterium_tuberculosis	003493	GCF_014900635.1_ASM1490063v1	NZ_CP041856.1	lcl|NZ_CP041856.1_prot_WP_003898837.1_1399	Chromosome	none	1520542	1522413	fig|83332.12.peg.1516|Rv1354c|VBIMycTub87468_1516| Sensory box/GGDEF family protein [Mycobacterium tuberculosis H37Rv | 83332.12]
Mycobacterium_tuberculosis	003493	GCF_014900655.1_ASM1490065v1	NZ_CP041857.1	lcl|NZ_CP041857.1_prot_WP_003898837.1_1398	Chromosome	none	1520541	1522412	fig|83332.12.peg.1516|Rv1354c|VBIMycTub87468_1516| Sensory box/GGDEF family protein [Mycobacterium tuberculosis H37Rv | 83332.12]
Mycobacterium_tuberculosis	003493	GCF_014900675.1_ASM1490067v1	NZ_CP041858.1	lcl|NZ_CP041858.1_prot_WP_003898837.1_1399	Chromosome	none	1518576	1520447	fig|83332.12.peg.1516|Rv1354c|VBIMycTub87468_1516| Sensory box/GGDEF family protein [Mycobacterium tuberculosis H37Rv | 83332.12]
Mycobacterium_tuberculosis	003493	GCF_014900695.1_ASM1490069v1	NZ_CP041859.1	lcl|NZ_CP041859.1_prot_WP_003904608.1_1399	Chromosome	none	1526526	1528397	fig|83332.12.peg.1516|Rv1354c|VBIMycTub87468_1516| Sensory box/GGDEF family protein [Mycobacterium tuberculosis H37Rv | 83332.12]
Mycobacterium_tuberculosis	003493	GCF_014900715.1_ASM1490071v1	NZ_CP041860.1	lcl|NZ_CP041860.1_prot_WP_031676212.1_1400	Chromosome	none	1521578	1523449	fig|83332.12.peg.1516|Rv1354c|VBIMycTub87468_1516| Sensory box/GGDEF family protein [Mycobacterium tuberculosis H37Rv | 83332.12]
Mycobacterium_tuberculosis	003493	GCF_014900735.1_ASM1490073v1	NZ_CP041861.1	lcl|NZ_CP041861.1_prot_WP_003898837.1_1402	Chromosome	none	1520865	1522736	fig|83332.12.peg.1516|Rv1354c|VBIMycTub87468_1516| Sensory box/GGDEF family protein [Mycobacterium tuberculosis H37Rv | 83332.12]
Mycobacterium_tuberculosis	003493	GCF_014900755.1_ASM1490075v1	NZ_CP041862.1	lcl|NZ_CP041862.1_prot_WP_003898837.1_1404	Chromosome	none	1527593	1529464	fig|83332.12.peg.1516|Rv1354c|VBIMycTub87468_1516| Sensory box/GGDEF family protein [Mycobacterium tuberculosis H37Rv | 83332.12]
Mycobacterium_tuberculosis	003493	GCF_014900775.1_ASM1490077v1	NZ_CP041863.1	lcl|NZ_CP041863.1_prot_WP_003898837.1_1405	Chromosome	none	1523792	1525663	fig|83332.12.peg.1516|Rv1354c|VBIMycTub87468_1516| Sensory box/GGDEF family protein [Mycobacterium tuberculosis H37Rv | 83332.12]
Mycobacterium_tuberculosis	003493	GCF_014900795.1_ASM1490079v1	NZ_CP041864.1	lcl|NZ_CP041864.1_prot_WP_003898837.1_1400	Chromosome	none	1520202	1522073	fig|83332.12.peg.1516|Rv1354c|VBIMycTub87468_1516| Sensory box/GGDEF family protein [Mycobacterium tuberculosis H37Rv | 83332.12]
Mycobacterium_tuberculosis	003493	GCF_014900815.1_ASM1490081v1	NZ_CP041865.1	lcl|NZ_CP041865.1_prot_WP_031676212.1_1401	Chromosome	none	1522965	1524836	fig|83332.12.peg.1516|Rv1354c|VBIMycTub87468_1516| Sensory box/GGDEF family protein [Mycobacterium tuberculosis H37Rv | 83332.12]
Mycobacterium_tuberculosis	003493	GCF_014900835.1_ASM1490083v1	NZ_CP041866.1	lcl|NZ_CP041866.1_prot_WP_003898837.1_1400	Chromosome	none	1521602	1523473	fig|83332.12.peg.1516|Rv1354c|VBIMycTub87468_1516| Sensory box/GGDEF family protein [Mycobacterium tuberculosis H37Rv | 83332.12]
Mycobacterium_tuberculosis	003493	GCF_014900855.1_ASM1490085v1	NZ_CP041867.1	lcl|NZ_CP041867.1_prot_WP_003898837.1_1401	Chromosome	none	1520898	1522769	fig|83332.12.peg.1516|Rv1354c|VBIMycTub87468_1516| Sensory box/GGDEF family protein [Mycobacterium tuberculosis H37Rv | 83332.12]
Mycobacterium_tuberculosis	003493	GCF_014900895.1_ASM1490089v1	NZ_CP041868.1	lcl|NZ_CP041868.1_prot_WP_003898837.1_1412	Chromosome	none	1534742	1536613	fig|83332.12.peg.1516|Rv1354c|VBIMycTub87468_1516| Sensory box/GGDEF family protein [Mycobacterium tuberculosis H37Rv | 83332.12]
Mycobacterium_tuberculosis	003493	GCF_014900965.1_ASM1490096v1	NZ_CP041869.1	lcl|NZ_CP041869.1_prot_WP_003898837.1_1404	Chromosome	none	1523800	1525671	fig|83332.12.peg.1516|Rv1354c|VBIMycTub87468_1516| Sensory box/GGDEF family protein [Mycobacterium tuberculosis H37Rv | 83332.12]
Mycobacterium_tuberculosis	003493	GCF_014901035.1_ASM1490103v1	NZ_CP041870.1	lcl|NZ_CP041870.1_prot_WP_003898837.1_1400	Chromosome	none	1524072	1525943	fig|83332.12.peg.1516|Rv1354c|VBIMycTub87468_1516| Sensory box/GGDEF family protein [Mycobacterium tuberculosis H37Rv | 83332.12]
Mycobacterium_tuberculosis	003493	GCF_014901055.1_ASM1490105v1	NZ_CP041871.1	lcl|NZ_CP041871.1_prot_WP_003898837.1_1402	Chromosome	none	1524502	1526373	fig|83332.12.peg.1516|Rv1354c|VBIMycTub87468_1516| Sensory box/GGDEF family protein [Mycobacterium tuberculosis H37Rv | 83332.12]
Mycobacterium_tuberculosis	003493	GCF_014901075.1_ASM1490107v1	NZ_CP041872.1	lcl|NZ_CP041872.1_prot_WP_003898837.1_1402	Chromosome	none	1520900	1522771	fig|83332.12.peg.1516|Rv1354c|VBIMycTub87468_1516| Sensory box/GGDEF family protein [Mycobacterium tuberculosis H37Rv | 83332.12]
Mycobacterium_tuberculosis	003493	GCF_014901095.1_ASM1490109v1	NZ_CP041873.1	lcl|NZ_CP041873.1_prot_WP_003898837.1_1404	Chromosome	none	1528839	1530710	fig|83332.12.peg.1516|Rv1354c|VBIMycTub87468_1516| Sensory box/GGDEF family protein [Mycobacterium tuberculosis H37Rv | 83332.12]
Mycobacterium_tuberculosis	003493	GCF_014901115.1_ASM1490111v1	NZ_CP041874.1	lcl|NZ_CP041874.1_prot_WP_003898837.1_1400	Chromosome	none	1520895	1522766	fig|83332.12.peg.1516|Rv1354c|VBIMycTub87468_1516| Sensory box/GGDEF family protein [Mycobacterium tuberculosis H37Rv | 83332.12]
Mycobacterium_tuberculosis	003493	GCF_014901135.1_ASM1490113v1	NZ_CP041875.1	lcl|NZ_CP041875.1_prot_WP_193070309.1_1404	Chromosome	none	1528652	1530523	fig|83332.12.peg.1516|Rv1354c|VBIMycTub87468_1516| Sensory box/GGDEF family protein [Mycobacterium tuberculosis H37Rv | 83332.12]
Mycobacterium_tuberculosis	003493	GCF_014901155.1_ASM1490115v1	NZ_CP041876.1	lcl|NZ_CP041876.1_prot_WP_003898837.1_1400	Chromosome	none	1524084	1525955	fig|83332.12.peg.1516|Rv1354c|VBIMycTub87468_1516| Sensory box/GGDEF family protein [Mycobacterium tuberculosis H37Rv | 83332.12]
Mycobacterium_tuberculosis	003493	GCF_015482805.1_ASM1548280v1	NZ_CP064405.1	lcl|NZ_CP064405.1_prot_WP_003898837.1_1395	Chromosome	none	1519704	1521575	fig|83332.12.peg.1516|Rv1354c|VBIMycTub87468_1516| Sensory box/GGDEF family protein [Mycobacterium tuberculosis H37Rv | 83332.12]
Mycobacterium_tuberculosis	003493	GCF_016917775.1_ASM1691777v1	NZ_CP070338.1	lcl|NZ_CP070338.1_prot_WP_003898837.1_1179	Chromosome	none	1300700	1302571	fig|83332.12.peg.1516|Rv1354c|VBIMycTub87468_1516| Sensory box/GGDEF family protein [Mycobacterium tuberculosis H37Rv | 83332.12]
Mycobacterium_tuberculosis	003493	GCF_017164035.1_ASM1716403v1	NZ_CP071127.1	lcl|NZ_CP071127.1_prot_WP_206338181.1_1397	Chromosome	none	1520002	1521873	fig|83332.12.peg.1516|Rv1354c|VBIMycTub87468_1516| Sensory box/GGDEF family protein [Mycobacterium tuberculosis H37Rv | 83332.12]
Mycobacterium_tuberculosis	003493	GCF_017164055.1_ASM1716405v1	NZ_CP071128.1	lcl|NZ_CP071128.1_prot_WP_003898837.1_1395	Chromosome	none	1520002	1521873	fig|83332.12.peg.1516|Rv1354c|VBIMycTub87468_1516| Sensory box/GGDEF family protein [Mycobacterium tuberculosis H37Rv | 83332.12]
Mycobacterium_tuberculosis	003493	GCF_017901035.1_ASM1790103v1	NZ_CP072762.1	lcl|NZ_CP072762.1_prot_WP_003898837.1_1399	Chromosome	none	1520011	1521882	fig|83332.12.peg.1516|Rv1354c|VBIMycTub87468_1516| Sensory box/GGDEF family protein [Mycobacterium tuberculosis H37Rv | 83332.12]
Mycobacterium_tuberculosis	003493	GCF_017901055.1_ASM1790105v1	NZ_CP072764.1	lcl|NZ_CP072764.1_prot_WP_003898837.1_1400	Chromosome	none	1520011	1521882	fig|83332.12.peg.1516|Rv1354c|VBIMycTub87468_1516| Sensory box/GGDEF family protein [Mycobacterium tuberculosis H37Rv | 83332.12]
Mycobacterium_tuberculosis	003493	GCF_017901075.1_ASM1790107v1	NZ_CP072763.1	lcl|NZ_CP072763.1_prot_WP_003898837.1_1400	Chromosome	none	1520011	1521882	fig|83332.12.peg.1516|Rv1354c|VBIMycTub87468_1516| Sensory box/GGDEF family protein [Mycobacterium tuberculosis H37Rv | 83332.12]
Mycobacterium_tuberculosis	003493	GCF_017901095.1_ASM1790109v1	NZ_CP072761.1	lcl|NZ_CP072761.1_prot_WP_003898837.1_1400	Chromosome	none	1520011	1521882	fig|83332.12.peg.1516|Rv1354c|VBIMycTub87468_1516| Sensory box/GGDEF family protein [Mycobacterium tuberculosis H37Rv | 83332.12]
Mycobacterium_tuberculosis	003493	GCF_017901115.1_ASM1790111v1	NZ_CP072765.1	lcl|NZ_CP072765.1_prot_WP_003898837.1_1399	Chromosome	none	1520011	1521882	fig|83332.12.peg.1516|Rv1354c|VBIMycTub87468_1516| Sensory box/GGDEF family protein [Mycobacterium tuberculosis H37Rv | 83332.12]
Mycobacterium_tuberculosis	003493	GCF_019670745.1_ASM1967074v1	NZ_AP024671.1	lcl|NZ_AP024671.1_prot_WP_003898837.1_1395	Chromosome	none	1517971	1519842	fig|83332.12.peg.1516|Rv1354c|VBIMycTub87468_1516| Sensory box/GGDEF family protein [Mycobacterium tuberculosis H37Rv | 83332.12]
Mycobacterium_tuberculosis	003493	GCF_900520315.1_Mtb_DKC2.180803	NZ_LR027516.1	lcl|NZ_LR027516.1_prot_WP_003898837.1_1416	Chromosome	none	1535746	1537617	fig|83332.12.peg.1516|Rv1354c|VBIMycTub87468_1516| Sensory box/GGDEF family protein [Mycobacterium tuberculosis H37Rv | 83332.12]
Mycobacterium_tuberculosis	003493	GCF_902459825.2_MB3601_COMBINED_annotated	NZ_LR699570.1	lcl|NZ_LR699570.1_prot_WP_003898837.1_1400	Chromosome	none	1521639	1523510	fig|83332.12.peg.1516|Rv1354c|VBIMycTub87468_1516| Sensory box/GGDEF family protein [Mycobacterium tuberculosis H37Rv | 83332.12]
Mycobacterium_tuberculosis	003493	GCF_904810325.1_MmicOV254	NZ_LR882499.1	lcl|NZ_LR882499.1_prot_WP_105799574.1_1399	Chromosome	none	1528337	1530208	fig|83332.12.peg.1516|Rv1354c|VBIMycTub87468_1516| Sensory box/GGDEF family protein [Mycobacterium tuberculosis H37Rv | 83332.12]
Mycobacterium_tuberculosis	003493	GCF_904810335.1_MmicATCC35782	NZ_LR882496.1	lcl|NZ_LR882496.1_prot_WP_105799574.1_1402	Chromosome	none	1529117	1530988	fig|83332.12.peg.1516|Rv1354c|VBIMycTub87468_1516| Sensory box/GGDEF family protein [Mycobacterium tuberculosis H37Rv | 83332.12]
Mycobacterium_tuberculosis	003493	GCF_904810345.1_MmicMaus3	NZ_LR882498.1	lcl|NZ_LR882498.1_prot_WP_105799574.1_1401	Chromosome	none	1529759	1531630	fig|83332.12.peg.1516|Rv1354c|VBIMycTub87468_1516| Sensory box/GGDEF family protein [Mycobacterium tuberculosis H37Rv | 83332.12]
Mycobacterium_tuberculosis	003493	GCF_904810355.1_MmicMaus4	NZ_LR882497.1	lcl|NZ_LR882497.1_prot_WP_105799574.1_1404	Chromosome	none	1530717	1532588	fig|83332.12.peg.1516|Rv1354c|VBIMycTub87468_1516| Sensory box/GGDEF family protein [Mycobacterium tuberculosis H37Rv | 83332.12]
Mycobacterium_tuberculosis	003493	GCF_904810365.1_Mmic942272	NZ_LR882500.1	lcl|NZ_LR882500.1_prot_WP_105799574.1_1404	Chromosome	none	1529823	1531694	fig|83332.12.peg.1516|Rv1354c|VBIMycTub87468_1516| Sensory box/GGDEF family protein [Mycobacterium tuberculosis H37Rv | 83332.12]
Mycobacterium_tuberculosis	003507	GCF_000008585.1_ASM858v1	NC_002755.2	lcl|NC_002755.2_prot_WP_003899023.1_1833	Chromosome	none	2022721	2023818	fig|83332.12.peg.1997|Rv1787|VBIMycTub87468_1997| PPE family protein, SVP subgroup => PPE25, component of Type VII secretion system ESX-5 [Mycobacterium tuberculosis H37Rv | 83332.12]
Mycobacterium_tuberculosis	003507	GCF_000009445.1_ASM944v1	NC_008769.1	lcl|NC_008769.1_prot_WP_010950601.1_1833	Chromosome	none	2026306	2027400	fig|83332.12.peg.1997|Rv1787|VBIMycTub87468_1997| PPE family protein, SVP subgroup => PPE25, component of Type VII secretion system ESX-5 [Mycobacterium tuberculosis H37Rv | 83332.12]
Mycobacterium_tuberculosis	003507	GCF_000010685.1_ASM1068v1	NC_012207.1	lcl|NC_012207.1_prot_WP_010950601.1_1811	Chromosome	none	2008297	2009391	fig|83332.12.peg.1997|Rv1787|VBIMycTub87468_1997| PPE family protein, SVP subgroup => PPE25, component of Type VII secretion system ESX-5 [Mycobacterium tuberculosis H37Rv | 83332.12]
Mycobacterium_tuberculosis	003507	GCF_000016145.1_ASM1614v1	NC_009525.1	lcl|NC_009525.1_prot_WP_003901254.1_1852	Chromosome	none	2035233	2036330	fig|83332.12.peg.1997|Rv1787|VBIMycTub87468_1997| PPE family protein, SVP subgroup => PPE25, component of Type VII secretion system ESX-5 [Mycobacterium tuberculosis H37Rv | 83332.12]
Mycobacterium_tuberculosis	003507	GCF_000016925.1_ASM1692v1	NC_009565.1	lcl|NC_009565.1_prot_WP_012054294.1_1844	Chromosome	none	2033599	2034651	fig|83332.12.peg.1997|Rv1787|VBIMycTub87468_1997| PPE family protein, SVP subgroup => PPE25, component of Type VII secretion system ESX-5 [Mycobacterium tuberculosis H37Rv | 83332.12]
Mycobacterium_tuberculosis	003507	GCF_000023625.1_ASM2362v1	NC_012943.1	lcl|NC_012943.1_prot_WP_009938422.1_2254	Chromosome	none	2397829	2398926	fig|83332.12.peg.1997|Rv1787|VBIMycTub87468_1997| PPE family protein, SVP subgroup => PPE25, component of Type VII secretion system ESX-5 [Mycobacterium tuberculosis H37Rv | 83332.12]
Mycobacterium_tuberculosis	003507	GCF_000153685.2_ASM15368v2	NC_022350.1	lcl|NC_022350.1_prot_WP_003899023.1_1834	Chromosome	none	2024658	2025755	fig|83332.12.peg.1997|Rv1787|VBIMycTub87468_1997| PPE family protein, SVP subgroup => PPE25, component of Type VII secretion system ESX-5 [Mycobacterium tuberculosis H37Rv | 83332.12]
Mycobacterium_tuberculosis	003507	GCF_000154585.2_ASM15458v2	NC_016768.1	lcl|NC_016768.1_prot_WP_009938422.1_2252	Chromosome	none	2394560	2395657	fig|83332.12.peg.1997|Rv1787|VBIMycTub87468_1997| PPE family protein, SVP subgroup => PPE25, component of Type VII secretion system ESX-5 [Mycobacterium tuberculosis H37Rv | 83332.12]
Mycobacterium_tuberculosis	003507	GCF_000154605.2_ASM15460v2	NC_018078.1	lcl|NC_018078.1_prot_WP_009938422.1_2253	Chromosome	none	2397711	2398808	fig|83332.12.peg.1997|Rv1787|VBIMycTub87468_1997| PPE family protein, SVP subgroup => PPE25, component of Type VII secretion system ESX-5 [Mycobacterium tuberculosis H37Rv | 83332.12]
Mycobacterium_tuberculosis	003507	GCF_000193185.2_ASM19318v2	NZ_CP012090.1	lcl|NZ_CP012090.1_prot_WP_003901254.1_1602	Chromosome	none	1789708	1790805	fig|83332.12.peg.1997|Rv1787|VBIMycTub87468_1997| PPE family protein, SVP subgroup => PPE25, component of Type VII secretion system ESX-5 [Mycobacterium tuberculosis H37Rv | 83332.12]
Mycobacterium_tuberculosis	003507	GCF_000195835.3_ASM19583v2	NC_002945.4	lcl|NC_002945.4_prot_WP_010950601.1_1828	Chromosome	none	2020168	2021262	fig|83332.12.peg.1997|Rv1787|VBIMycTub87468_1997| PPE family protein, SVP subgroup => PPE25, component of Type VII secretion system ESX-5 [Mycobacterium tuberculosis H37Rv | 83332.12]
Mycobacterium_tuberculosis	003507	GCF_000195955.2_ASM19595v2	NC_000962.3	lcl|NC_000962.3_prot_YP_177833.1_1781	Chromosome	none	2025301	2026398	fig|83332.12.peg.1997|Rv1787|VBIMycTub87468_1997| PPE family protein, SVP subgroup => PPE25, component of Type VII secretion system ESX-5 [Mycobacterium tuberculosis H37Rv | 83332.12]
Mycobacterium_tuberculosis	003507	GCF_000224435.1_ASM22443v1	NC_017524.1	lcl|NC_017524.1_prot_WP_014585528.1_1833	Chromosome	none	2017669	2018766	fig|83332.12.peg.1997|Rv1787|VBIMycTub87468_1997| PPE family protein, SVP subgroup => PPE25, component of Type VII secretion system ESX-5 [Mycobacterium tuberculosis H37Rv | 83332.12]
Mycobacterium_tuberculosis	003507	GCF_000234725.1_ASM23472v1	NC_016804.1	lcl|NC_016804.1_prot_WP_010950601.1_1808	Chromosome	none	2005671	2006765	fig|83332.12.peg.1997|Rv1787|VBIMycTub87468_1997| PPE family protein, SVP subgroup => PPE25, component of Type VII secretion system ESX-5 [Mycobacterium tuberculosis H37Rv | 83332.12]
Mycobacterium_tuberculosis	003507	GCF_000253355.1_ASM25335v1	NC_015758.1	lcl|NC_015758.1_prot_WP_003901254.1_1836	Chromosome	none	2024610	2025707	fig|83332.12.peg.1997|Rv1787|VBIMycTub87468_1997| PPE family protein, SVP subgroup => PPE25, component of Type VII secretion system ESX-5 [Mycobacterium tuberculosis H37Rv | 83332.12]
Mycobacterium_tuberculosis	003507	GCF_000270365.1_ASM27036v1	NC_017522.1	lcl|NC_017522.1_prot_WP_003901254.1_1824	Chromosome	none	2004723	2005820	fig|83332.12.peg.1997|Rv1787|VBIMycTub87468_1997| PPE family protein, SVP subgroup => PPE25, component of Type VII secretion system ESX-5 [Mycobacterium tuberculosis H37Rv | 83332.12]
Mycobacterium_tuberculosis	003507	GCF_000277735.2_ASM27773v2	NC_018143.2	lcl|NC_018143.2_prot_WP_003901254.1_1844	Chromosome	none	2025308	2026405	fig|83332.12.peg.1997|Rv1787|VBIMycTub87468_1997| PPE family protein, SVP subgroup => PPE25, component of Type VII secretion system ESX-5 [Mycobacterium tuberculosis H37Rv | 83332.12]
Mycobacterium_tuberculosis	003507	GCF_000331445.1_ASM33144v1	NC_020089.1	lcl|NC_020089.1_prot_WP_003899023.1_1836	Chromosome	none	2029177	2030274	fig|83332.12.peg.1997|Rv1787|VBIMycTub87468_1997| PPE family protein, SVP subgroup => PPE25, component of Type VII secretion system ESX-5 [Mycobacterium tuberculosis H37Rv | 83332.12]
Mycobacterium_tuberculosis	003507	GCF_000338715.2_ASM33871v2	NC_020245.2	lcl|NC_020245.2_prot_WP_010950601.1_1797	Chromosome	none	1996461	1997555	fig|83332.12.peg.1997|Rv1787|VBIMycTub87468_1997| PPE family protein, SVP subgroup => PPE25, component of Type VII secretion system ESX-5 [Mycobacterium tuberculosis H37Rv | 83332.12]
Mycobacterium_tuberculosis	003507	GCF_000350205.1_ASM35020v1	NC_020559.1	lcl|NC_020559.1_prot_WP_003899023.1_1839	Chromosome	none	2016505	2017602	fig|83332.12.peg.1997|Rv1787|VBIMycTub87468_1997| PPE family protein, SVP subgroup => PPE25, component of Type VII secretion system ESX-5 [Mycobacterium tuberculosis H37Rv | 83332.12]
Mycobacterium_tuberculosis	003507	GCF_000400615.1_ASM40061v1	NC_021251.1	lcl|NC_021251.1_prot_WP_003901254.1_1824	Chromosome	none	2009273	2010370	fig|83332.12.peg.1997|Rv1787|VBIMycTub87468_1997| PPE family protein, SVP subgroup => PPE25, component of Type VII secretion system ESX-5 [Mycobacterium tuberculosis H37Rv | 83332.12]
Mycobacterium_tuberculosis	003507	GCF_000422125.1_ASM42212v1	NC_021740.1	lcl|NC_021740.1_prot_WP_003901254.1_1837	Chromosome	none	2019882	2020979	fig|83332.12.peg.1997|Rv1787|VBIMycTub87468_1997| PPE family protein, SVP subgroup => PPE25, component of Type VII secretion system ESX-5 [Mycobacterium tuberculosis H37Rv | 83332.12]
Mycobacterium_tuberculosis	003507	GCF_000572125.1_ASM57212v1	NZ_CP002871.1	lcl|NZ_CP002871.1_prot_WP_003901254.1_1826	Chromosome	none	2007872	2008969	fig|83332.12.peg.1997|Rv1787|VBIMycTub87468_1997| PPE family protein, SVP subgroup => PPE25, component of Type VII secretion system ESX-5 [Mycobacterium tuberculosis H37Rv | 83332.12]
Mycobacterium_tuberculosis	003507	GCF_000572155.1_ASM57215v1	NZ_CP002882.1	lcl|NZ_CP002882.1_prot_WP_003901254.1_1829	Chromosome	none	2012268	2013365	fig|83332.12.peg.1997|Rv1787|VBIMycTub87468_1997| PPE family protein, SVP subgroup => PPE25, component of Type VII secretion system ESX-5 [Mycobacterium tuberculosis H37Rv | 83332.12]
Mycobacterium_tuberculosis	003507	GCF_000572175.1_ASM57217v1	NZ_CP002883.1	lcl|NZ_CP002883.1_prot_WP_003901254.1_1826	Chromosome	none	2008588	2009685	fig|83332.12.peg.1997|Rv1787|VBIMycTub87468_1997| PPE family protein, SVP subgroup => PPE25, component of Type VII secretion system ESX-5 [Mycobacterium tuberculosis H37Rv | 83332.12]
Mycobacterium_tuberculosis	003507	GCF_000572195.1_ASM57219v1	NZ_CP002885.1	lcl|NZ_CP002885.1_prot_WP_003901254.1_1825	Chromosome	none	2007725	2008822	fig|83332.12.peg.1997|Rv1787|VBIMycTub87468_1997| PPE family protein, SVP subgroup => PPE25, component of Type VII secretion system ESX-5 [Mycobacterium tuberculosis H37Rv | 83332.12]
Mycobacterium_tuberculosis	003507	GCF_000698475.1_ASM69847v1	NZ_CP007803.1	lcl|NZ_CP007803.1_prot_WP_030029034.1_1815	Chromosome	none	1996521	1997573	fig|83332.12.peg.1997|Rv1787|VBIMycTub87468_1997| PPE family protein, SVP subgroup => PPE25, component of Type VII secretion system ESX-5 [Mycobacterium tuberculosis H37Rv | 83332.12]
Mycobacterium_tuberculosis	003507	GCF_000706665.1_ASM70666v1	NZ_CP007809.1	lcl|NZ_CP007809.1_prot_WP_030029034.1_1826	Chromosome	none	2003120	2004172	fig|83332.12.peg.1997|Rv1787|VBIMycTub87468_1997| PPE family protein, SVP subgroup => PPE25, component of Type VII secretion system ESX-5 [Mycobacterium tuberculosis H37Rv | 83332.12]
Mycobacterium_tuberculosis	003507	GCF_000738445.1_ASM73844v1	NZ_CP009100.1	lcl|NZ_CP009100.1_prot_WP_003901254.1_1843	Chromosome	none	2025291	2026388	fig|83332.12.peg.1997|Rv1787|VBIMycTub87468_1997| PPE family protein, SVP subgroup => PPE25, component of Type VII secretion system ESX-5 [Mycobacterium tuberculosis H37Rv | 83332.12]
Mycobacterium_tuberculosis	003507	GCF_000738475.1_ASM73847v1	NZ_CP009101.1	lcl|NZ_CP009101.1_prot_WP_003901254.1_1843	Chromosome	none	2025323	2026420	fig|83332.12.peg.1997|Rv1787|VBIMycTub87468_1997| PPE family protein, SVP subgroup => PPE25, component of Type VII secretion system ESX-5 [Mycobacterium tuberculosis H37Rv | 83332.12]
Mycobacterium_tuberculosis	003507	GCF_000756525.1_ASM75652v1	NZ_CP009426.1	lcl|NZ_CP009426.1_prot_WP_003901254.1_1826	Chromosome	none	2005514	2006611	fig|83332.12.peg.1997|Rv1787|VBIMycTub87468_1997| PPE family protein, SVP subgroup => PPE25, component of Type VII secretion system ESX-5 [Mycobacterium tuberculosis H37Rv | 83332.12]
Mycobacterium_tuberculosis	003507	GCF_000786505.1_MT49-02	NZ_HG813240.1	lcl|NZ_HG813240.1_prot_WP_003901254.1_1822	Chromosome	none	2009103	2010200	fig|83332.12.peg.1997|Rv1787|VBIMycTub87468_1997| PPE family protein, SVP subgroup => PPE25, component of Type VII secretion system ESX-5 [Mycobacterium tuberculosis H37Rv | 83332.12]
Mycobacterium_tuberculosis	003507	GCF_000827085.1_ASM82708v1	NZ_CP007027.1	lcl|NZ_CP007027.1_prot_WP_003901254.1_1843	Chromosome	none	2024689	2025786	fig|83332.12.peg.1997|Rv1787|VBIMycTub87468_1997| PPE family protein, SVP subgroup => PPE25, component of Type VII secretion system ESX-5 [Mycobacterium tuberculosis H37Rv | 83332.12]
Mycobacterium_tuberculosis	003507	GCF_000828995.1_ASM82899v1	NZ_AP014573.1	lcl|NZ_AP014573.1_prot_WP_009938422.1_1848	Chromosome	none	2029073	2030170	fig|83332.12.peg.1997|Rv1787|VBIMycTub87468_1997| PPE family protein, SVP subgroup => PPE25, component of Type VII secretion system ESX-5 [Mycobacterium tuberculosis H37Rv | 83332.12]
Mycobacterium_tuberculosis	003507	GCF_000934325.3_ASM93432v3	NZ_CP015773.2	lcl|NZ_CP015773.2_prot_WP_010950601.1_1826	Chromosome	none	2021028	2022122	fig|83332.12.peg.1997|Rv1787|VBIMycTub87468_1997| PPE family protein, SVP subgroup => PPE25, component of Type VII secretion system ESX-5 [Mycobacterium tuberculosis H37Rv | 83332.12]
Mycobacterium_tuberculosis	003507	GCF_000967285.1_ASM96728v1	NZ_AM412059.1	lcl|NZ_AM412059.1_prot_WP_010950601.1_1810	Chromosome	none	2008223	2009317	fig|83332.12.peg.1997|Rv1787|VBIMycTub87468_1997| PPE family protein, SVP subgroup => PPE25, component of Type VII secretion system ESX-5 [Mycobacterium tuberculosis H37Rv | 83332.12]
Mycobacterium_tuberculosis	003507	GCF_001043255.1_ASM104325v1	NZ_CP008744.1	lcl|NZ_CP008744.1_prot_WP_010950601.1_1808	Chromosome	none	2007296	2008390	fig|83332.12.peg.1997|Rv1787|VBIMycTub87468_1997| PPE family protein, SVP subgroup => PPE25, component of Type VII secretion system ESX-5 [Mycobacterium tuberculosis H37Rv | 83332.12]
Mycobacterium_tuberculosis	003507	GCF_001078615.1_ASM107861v1	NZ_CP012095.1	lcl|NZ_CP012095.1_prot_WP_010950601.1_1829	Chromosome	none	2020368	2021462	fig|83332.12.peg.1997|Rv1787|VBIMycTub87468_1997| PPE family protein, SVP subgroup => PPE25, component of Type VII secretion system ESX-5 [Mycobacterium tuberculosis H37Rv | 83332.12]
Mycobacterium_tuberculosis	003507	GCF_001274555.1_ASM127455v1	NZ_CP009243.1	lcl|NZ_CP009243.1_prot_WP_031702865.1_1811	Chromosome	none	2008300	2009394	fig|83332.12.peg.1997|Rv1787|VBIMycTub87468_1997| PPE family protein, SVP subgroup => PPE25, component of Type VII secretion system ESX-5 [Mycobacterium tuberculosis H37Rv | 83332.12]
Mycobacterium_tuberculosis	003507	GCF_001275565.2_ASM127556v2	NZ_CP012506.2	lcl|NZ_CP012506.2_prot_WP_003901254.1_1820	Chromosome	none	2007995	2009092	fig|83332.12.peg.1997|Rv1787|VBIMycTub87468_1997| PPE family protein, SVP subgroup => PPE25, component of Type VII secretion system ESX-5 [Mycobacterium tuberculosis H37Rv | 83332.12]
Mycobacterium_tuberculosis	003507	GCF_001483905.1_ASM148390v1	NZ_CP013741.1	lcl|NZ_CP013741.1_prot_WP_031702865.1_1812	Chromosome	none	2008596	2009690	fig|83332.12.peg.1997|Rv1787|VBIMycTub87468_1997| PPE family protein, SVP subgroup => PPE25, component of Type VII secretion system ESX-5 [Mycobacterium tuberculosis H37Rv | 83332.12]
Mycobacterium_tuberculosis	003507	GCF_001544705.1_ASM154470v1	NZ_CP010330.1	lcl|NZ_CP010330.1_prot_WP_003901254.1_1853	Chromosome	none	2032262	2033359	fig|83332.12.peg.1997|Rv1787|VBIMycTub87468_1997| PPE family protein, SVP subgroup => PPE25, component of Type VII secretion system ESX-5 [Mycobacterium tuberculosis H37Rv | 83332.12]
Mycobacterium_tuberculosis	003507	GCF_001580385.1_ASM158038v1	NZ_CP014566.1	lcl|NZ_CP014566.1_prot_WP_010950601.1_1811	Chromosome	none	2008295	2009389	fig|83332.12.peg.1997|Rv1787|VBIMycTub87468_1997| PPE family protein, SVP subgroup => PPE25, component of Type VII secretion system ESX-5 [Mycobacterium tuberculosis H37Rv | 83332.12]
Mycobacterium_tuberculosis	003507	GCF_001597645.2_ASM159764v2	NZ_CP046529.1	lcl|NZ_CP046529.1_prot_WP_003901254.1_1848	Chromosome	none	2029769	2030866	fig|83332.12.peg.1997|Rv1787|VBIMycTub87468_1997| PPE family protein, SVP subgroup => PPE25, component of Type VII secretion system ESX-5 [Mycobacterium tuberculosis H37Rv | 83332.12]
Mycobacterium_tuberculosis	003507	GCF_001702435.1_ASM170243v1	NZ_CP016794.1	lcl|NZ_CP016794.1_prot_WP_003901254.1_1826	Chromosome	none	2009379	2010476	fig|83332.12.peg.1997|Rv1787|VBIMycTub87468_1997| PPE family protein, SVP subgroup => PPE25, component of Type VII secretion system ESX-5 [Mycobacterium tuberculosis H37Rv | 83332.12]
Mycobacterium_tuberculosis	003507	GCF_001708265.1_ASM170826v1	NZ_CP016888.1	lcl|NZ_CP016888.1_prot_WP_003901254.1_1828	Chromosome	none	2014534	2015631	fig|83332.12.peg.1997|Rv1787|VBIMycTub87468_1997| PPE family protein, SVP subgroup => PPE25, component of Type VII secretion system ESX-5 [Mycobacterium tuberculosis H37Rv | 83332.12]
Mycobacterium_tuberculosis	003507	GCF_001750865.1_ASM175086v1	NZ_CP011510.1	lcl|NZ_CP011510.1_prot_WP_003901254.1_1263	Chromosome	none	1336222	1337319	fig|83332.12.peg.1997|Rv1787|VBIMycTub87468_1997| PPE family protein, SVP subgroup => PPE25, component of Type VII secretion system ESX-5 [Mycobacterium tuberculosis H37Rv | 83332.12]
Mycobacterium_tuberculosis	003507	GCF_001855255.1_ASM185525v1	NZ_CP013475.1	lcl|NZ_CP013475.1_prot_WP_003901254.1_1828	Chromosome	none	2005878	2006975	fig|83332.12.peg.1997|Rv1787|VBIMycTub87468_1997| PPE family protein, SVP subgroup => PPE25, component of Type VII secretion system ESX-5 [Mycobacterium tuberculosis H37Rv | 83332.12]
Mycobacterium_tuberculosis	003507	GCF_001870145.1_ASM187014v1	NZ_CP017920.1	lcl|NZ_CP017920.1_prot_WP_009938422.1_1296	Chromosome	none	1364088	1365185	fig|83332.12.peg.1997|Rv1787|VBIMycTub87468_1997| PPE family protein, SVP subgroup => PPE25, component of Type VII secretion system ESX-5 [Mycobacterium tuberculosis H37Rv | 83332.12]
Mycobacterium_tuberculosis	003507	GCF_001895765.1_ASM189576v1	NZ_CP018303.1	lcl|NZ_CP018303.1_prot_WP_012054294.1_1828	Chromosome	none	2011207	2012259	fig|83332.12.peg.1997|Rv1787|VBIMycTub87468_1997| PPE family protein, SVP subgroup => PPE25, component of Type VII secretion system ESX-5 [Mycobacterium tuberculosis H37Rv | 83332.12]
Mycobacterium_tuberculosis	003507	GCF_001895785.1_ASM189578v1	NZ_CP018305.1	lcl|NZ_CP018305.1_prot_WP_031737471.1_1824	Chromosome	none	2009560	2010657	fig|83332.12.peg.1997|Rv1787|VBIMycTub87468_1997| PPE family protein, SVP subgroup => PPE25, component of Type VII secretion system ESX-5 [Mycobacterium tuberculosis H37Rv | 83332.12]
Mycobacterium_tuberculosis	003507	GCF_001895805.1_ASM189580v1	NZ_CP018302.1	lcl|NZ_CP018302.1_prot_WP_003901254.1_1830	Chromosome	none	2015721	2016818	fig|83332.12.peg.1997|Rv1787|VBIMycTub87468_1997| PPE family protein, SVP subgroup => PPE25, component of Type VII secretion system ESX-5 [Mycobacterium tuberculosis H37Rv | 83332.12]
Mycobacterium_tuberculosis	003507	GCF_001895825.1_ASM189582v1	NZ_CP018301.1	lcl|NZ_CP018301.1_prot_WP_003899023.1_1825	Chromosome	none	2011314	2012411	fig|83332.12.peg.1997|Rv1787|VBIMycTub87468_1997| PPE family protein, SVP subgroup => PPE25, component of Type VII secretion system ESX-5 [Mycobacterium tuberculosis H37Rv | 83332.12]
Mycobacterium_tuberculosis	003507	GCF_001895845.1_ASM189584v1	NZ_CP018300.1	lcl|NZ_CP018300.1_prot_WP_009938422.1_1823	Chromosome	none	2008696	2009793	fig|83332.12.peg.1997|Rv1787|VBIMycTub87468_1997| PPE family protein, SVP subgroup => PPE25, component of Type VII secretion system ESX-5 [Mycobacterium tuberculosis H37Rv | 83332.12]
Mycobacterium_tuberculosis	003507	GCF_001895865.1_ASM189586v1	NZ_CP018304.1	lcl|NZ_CP018304.1_prot_WP_012054294.1_1830	Chromosome	none	2012879	2013931	fig|83332.12.peg.1997|Rv1787|VBIMycTub87468_1997| PPE family protein, SVP subgroup => PPE25, component of Type VII secretion system ESX-5 [Mycobacterium tuberculosis H37Rv | 83332.12]
Mycobacterium_tuberculosis	003507	GCF_001922485.1_ASM192248v1	NZ_CP018778.1	lcl|NZ_CP018778.1_prot_WP_003901254.1_1843	Chromosome	none	2025289	2026386	fig|83332.12.peg.1997|Rv1787|VBIMycTub87468_1997| PPE family protein, SVP subgroup => PPE25, component of Type VII secretion system ESX-5 [Mycobacterium tuberculosis H37Rv | 83332.12]
Mycobacterium_tuberculosis	003507	GCF_001938725.1_ASM193872v1	NZ_CP016972.1	lcl|NZ_CP016972.1_prot_WP_003901254.1_1852	Chromosome	none	2036398	2037495	fig|83332.12.peg.1997|Rv1787|VBIMycTub87468_1997| PPE family protein, SVP subgroup => PPE25, component of Type VII secretion system ESX-5 [Mycobacterium tuberculosis H37Rv | 83332.12]
Mycobacterium_tuberculosis	003507	GCF_002072775.2_ASM207277v2	NZ_CP020381.2	lcl|NZ_CP020381.2_prot_WP_003901254.1_1844	Chromosome	none	2028018	2029115	fig|83332.12.peg.1997|Rv1787|VBIMycTub87468_1997| PPE family protein, SVP subgroup => PPE25, component of Type VII secretion system ESX-5 [Mycobacterium tuberculosis H37Rv | 83332.12]
Mycobacterium_tuberculosis	003507	GCF_002116755.1_ASM211675v1	NZ_CP017593.1	lcl|NZ_CP017593.1_prot_WP_003901254.1_1842	Chromosome	none	2024052	2025149	fig|83332.12.peg.1997|Rv1787|VBIMycTub87468_1997| PPE family protein, SVP subgroup => PPE25, component of Type VII secretion system ESX-5 [Mycobacterium tuberculosis H37Rv | 83332.12]
Mycobacterium_tuberculosis	003507	GCF_002116775.1_ASM211677v1	NZ_CP017594.1	lcl|NZ_CP017594.1_prot_WP_003901254.1_1851	Chromosome	none	2037813	2038910	fig|83332.12.peg.1997|Rv1787|VBIMycTub87468_1997| PPE family protein, SVP subgroup => PPE25, component of Type VII secretion system ESX-5 [Mycobacterium tuberculosis H37Rv | 83332.12]
Mycobacterium_tuberculosis	003507	GCF_002116795.1_ASM211679v1	NZ_CP017595.1	lcl|NZ_CP017595.1_prot_WP_003901254.1_1830	Chromosome	none	2014368	2015465	fig|83332.12.peg.1997|Rv1787|VBIMycTub87468_1997| PPE family protein, SVP subgroup => PPE25, component of Type VII secretion system ESX-5 [Mycobacterium tuberculosis H37Rv | 83332.12]
Mycobacterium_tuberculosis	003507	GCF_002116815.1_ASM211681v1	NZ_CP017596.1	lcl|NZ_CP017596.1_prot_WP_003901254.1_1827	Chromosome	none	2008241	2009338	fig|83332.12.peg.1997|Rv1787|VBIMycTub87468_1997| PPE family protein, SVP subgroup => PPE25, component of Type VII secretion system ESX-5 [Mycobacterium tuberculosis H37Rv | 83332.12]
Mycobacterium_tuberculosis	003507	GCF_002116835.1_ASM211683v1	NZ_CP017597.1	lcl|NZ_CP017597.1_prot_WP_003901254.1_1856	Chromosome	none	2041614	2042711	fig|83332.12.peg.1997|Rv1787|VBIMycTub87468_1997| PPE family protein, SVP subgroup => PPE25, component of Type VII secretion system ESX-5 [Mycobacterium tuberculosis H37Rv | 83332.12]
Mycobacterium_tuberculosis	003507	GCF_002116855.1_ASM211685v1	NZ_CP017598.1	lcl|NZ_CP017598.1_prot_WP_003901254.1_1830	Chromosome	none	2014354	2015451	fig|83332.12.peg.1997|Rv1787|VBIMycTub87468_1997| PPE family protein, SVP subgroup => PPE25, component of Type VII secretion system ESX-5 [Mycobacterium tuberculosis H37Rv | 83332.12]
Mycobacterium_tuberculosis	003507	GCF_002208235.1_ASM220823v1	NZ_CP022014.1	lcl|NZ_CP022014.1_prot_WP_030029034.1_1816	Chromosome	none	2004418	2005470	fig|83332.12.peg.1997|Rv1787|VBIMycTub87468_1997| PPE family protein, SVP subgroup => PPE25, component of Type VII secretion system ESX-5 [Mycobacterium tuberculosis H37Rv | 83332.12]
Mycobacterium_tuberculosis	003507	GCF_002356015.1_ASM235601v1	NZ_AP017901.1	lcl|NZ_AP017901.1_prot_WP_003901254.1_1829	Chromosome	none	2013263	2014360	fig|83332.12.peg.1997|Rv1787|VBIMycTub87468_1997| PPE family protein, SVP subgroup => PPE25, component of Type VII secretion system ESX-5 [Mycobacterium tuberculosis H37Rv | 83332.12]
Mycobacterium_tuberculosis	003507	GCF_002356255.1_ASM235625v1	NZ_AP018033.1	lcl|NZ_AP018033.1_prot_WP_003901254.1_1825	Chromosome	none	2021681	2022778	fig|83332.12.peg.1997|Rv1787|VBIMycTub87468_1997| PPE family protein, SVP subgroup => PPE25, component of Type VII secretion system ESX-5 [Mycobacterium tuberculosis H37Rv | 83332.12]
Mycobacterium_tuberculosis	003507	GCF_002357935.1_ASM235793v1	NZ_AP018034.1	lcl|NZ_AP018034.1_prot_WP_003901254.1_1820	Chromosome	none	2004617	2005714	fig|83332.12.peg.1997|Rv1787|VBIMycTub87468_1997| PPE family protein, SVP subgroup => PPE25, component of Type VII secretion system ESX-5 [Mycobacterium tuberculosis H37Rv | 83332.12]
Mycobacterium_tuberculosis	003507	GCF_002357955.1_ASM235795v1	NZ_AP018035.1	lcl|NZ_AP018035.1_prot_WP_003901254.1_1823	Chromosome	none	2013123	2014220	fig|83332.12.peg.1997|Rv1787|VBIMycTub87468_1997| PPE family protein, SVP subgroup => PPE25, component of Type VII secretion system ESX-5 [Mycobacterium tuberculosis H37Rv | 83332.12]
Mycobacterium_tuberculosis	003507	GCF_002357975.1_ASM235797v1	NZ_AP018036.1	lcl|NZ_AP018036.1_prot_WP_003901254.1_1824	Chromosome	none	2008877	2009974	fig|83332.12.peg.1997|Rv1787|VBIMycTub87468_1997| PPE family protein, SVP subgroup => PPE25, component of Type VII secretion system ESX-5 [Mycobacterium tuberculosis H37Rv | 83332.12]
Mycobacterium_tuberculosis	003507	GCF_002446875.1_ASM244687v1	NZ_CP023573.1	lcl|NZ_CP023573.1_prot_WP_096865821.1_1844	Chromosome	none	2025127	2026224	fig|83332.12.peg.1997|Rv1787|VBIMycTub87468_1997| PPE family protein, SVP subgroup => PPE25, component of Type VII secretion system ESX-5 [Mycobacterium tuberculosis H37Rv | 83332.12]
Mycobacterium_tuberculosis	003507	GCF_002446895.1_ASM244689v1	NZ_CP023574.1	lcl|NZ_CP023574.1_prot_WP_009938422.1_1843	Chromosome	none	2025165	2026262	fig|83332.12.peg.1997|Rv1787|VBIMycTub87468_1997| PPE family protein, SVP subgroup => PPE25, component of Type VII secretion system ESX-5 [Mycobacterium tuberculosis H37Rv | 83332.12]
Mycobacterium_tuberculosis	003507	GCF_002446915.1_ASM244691v1	NZ_CP023575.1	lcl|NZ_CP023575.1_prot_WP_031658897.1_1842	Chromosome	none	2025152	2026249	fig|83332.12.peg.1997|Rv1787|VBIMycTub87468_1997| PPE family protein, SVP subgroup => PPE25, component of Type VII secretion system ESX-5 [Mycobacterium tuberculosis H37Rv | 83332.12]
Mycobacterium_tuberculosis	003507	GCF_002446935.1_ASM244693v1	NZ_CP023576.1	lcl|NZ_CP023576.1_prot_WP_003899023.1_1842	Chromosome	none	2025097	2026194	fig|83332.12.peg.1997|Rv1787|VBIMycTub87468_1997| PPE family protein, SVP subgroup => PPE25, component of Type VII secretion system ESX-5 [Mycobacterium tuberculosis H37Rv | 83332.12]
Mycobacterium_tuberculosis	003507	GCF_002446955.1_ASM244695v1	NZ_CP023577.1	lcl|NZ_CP023577.1_prot_WP_003899023.1_1840	Chromosome	none	2025259	2026356	fig|83332.12.peg.1997|Rv1787|VBIMycTub87468_1997| PPE family protein, SVP subgroup => PPE25, component of Type VII secretion system ESX-5 [Mycobacterium tuberculosis H37Rv | 83332.12]
Mycobacterium_tuberculosis	003507	GCF_002446975.1_ASM244697v1	NZ_CP023578.1	lcl|NZ_CP023578.1_prot_WP_003901254.1_1845	Chromosome	none	2025068	2026165	fig|83332.12.peg.1997|Rv1787|VBIMycTub87468_1997| PPE family protein, SVP subgroup => PPE25, component of Type VII secretion system ESX-5 [Mycobacterium tuberculosis H37Rv | 83332.12]
Mycobacterium_tuberculosis	003507	GCF_002446995.1_ASM244699v1	NZ_CP023579.1	lcl|NZ_CP023579.1_prot_WP_003901254.1_1845	Chromosome	none	2025085	2026182	fig|83332.12.peg.1997|Rv1787|VBIMycTub87468_1997| PPE family protein, SVP subgroup => PPE25, component of Type VII secretion system ESX-5 [Mycobacterium tuberculosis H37Rv | 83332.12]
Mycobacterium_tuberculosis	003507	GCF_002447015.1_ASM244701v1	NZ_CP023580.1	lcl|NZ_CP023580.1_prot_WP_003899023.1_1842	Chromosome	none	2025264	2026361	fig|83332.12.peg.1997|Rv1787|VBIMycTub87468_1997| PPE family protein, SVP subgroup => PPE25, component of Type VII secretion system ESX-5 [Mycobacterium tuberculosis H37Rv | 83332.12]
Mycobacterium_tuberculosis	003507	GCF_002447035.1_ASM244703v1	NZ_CP023581.1	lcl|NZ_CP023581.1_prot_WP_003901254.1_1845	Chromosome	none	2025188	2026285	fig|83332.12.peg.1997|Rv1787|VBIMycTub87468_1997| PPE family protein, SVP subgroup => PPE25, component of Type VII secretion system ESX-5 [Mycobacterium tuberculosis H37Rv | 83332.12]
Mycobacterium_tuberculosis	003507	GCF_002447055.1_ASM244705v1	NZ_CP023582.1	lcl|NZ_CP023582.1_prot_WP_031658897.1_1841	Chromosome	none	2025175	2026272	fig|83332.12.peg.1997|Rv1787|VBIMycTub87468_1997| PPE family protein, SVP subgroup => PPE25, component of Type VII secretion system ESX-5 [Mycobacterium tuberculosis H37Rv | 83332.12]
Mycobacterium_tuberculosis	003507	GCF_002447075.1_ASM244707v1	NZ_CP023583.1	lcl|NZ_CP023583.1_prot_WP_031658897.1_1840	Chromosome	none	2025139	2026236	fig|83332.12.peg.1997|Rv1787|VBIMycTub87468_1997| PPE family protein, SVP subgroup => PPE25, component of Type VII secretion system ESX-5 [Mycobacterium tuberculosis H37Rv | 83332.12]
Mycobacterium_tuberculosis	003507	GCF_002447095.1_ASM244709v1	NZ_CP023584.1	lcl|NZ_CP023584.1_prot_WP_003901254.1_1845	Chromosome	none	2025134	2026231	fig|83332.12.peg.1997|Rv1787|VBIMycTub87468_1997| PPE family protein, SVP subgroup => PPE25, component of Type VII secretion system ESX-5 [Mycobacterium tuberculosis H37Rv | 83332.12]
Mycobacterium_tuberculosis	003507	GCF_002447115.1_ASM244711v1	NZ_CP023585.1	lcl|NZ_CP023585.1_prot_WP_009938422.1_1843	Chromosome	none	2025058	2026155	fig|83332.12.peg.1997|Rv1787|VBIMycTub87468_1997| PPE family protein, SVP subgroup => PPE25, component of Type VII secretion system ESX-5 [Mycobacterium tuberculosis H37Rv | 83332.12]
Mycobacterium_tuberculosis	003507	GCF_002447135.1_ASM244713v1	NZ_CP023586.1	lcl|NZ_CP023586.1_prot_WP_003901254.1_1841	Chromosome	none	2024998	2026095	fig|83332.12.peg.1997|Rv1787|VBIMycTub87468_1997| PPE family protein, SVP subgroup => PPE25, component of Type VII secretion system ESX-5 [Mycobacterium tuberculosis H37Rv | 83332.12]
Mycobacterium_tuberculosis	003507	GCF_002447155.1_ASM244715v1	NZ_CP023587.1	lcl|NZ_CP023587.1_prot_WP_003901254.1_1847	Chromosome	none	2025101	2026198	fig|83332.12.peg.1997|Rv1787|VBIMycTub87468_1997| PPE family protein, SVP subgroup => PPE25, component of Type VII secretion system ESX-5 [Mycobacterium tuberculosis H37Rv | 83332.12]
Mycobacterium_tuberculosis	003507	GCF_002447175.1_ASM244717v1	NZ_CP023588.1	lcl|NZ_CP023588.1_prot_WP_009938422.1_1844	Chromosome	none	2025028	2026125	fig|83332.12.peg.1997|Rv1787|VBIMycTub87468_1997| PPE family protein, SVP subgroup => PPE25, component of Type VII secretion system ESX-5 [Mycobacterium tuberculosis H37Rv | 83332.12]
Mycobacterium_tuberculosis	003507	GCF_002447195.1_ASM244719v1	NZ_CP023589.1	lcl|NZ_CP023589.1_prot_WP_009938422.1_1845	Chromosome	none	2025145	2026242	fig|83332.12.peg.1997|Rv1787|VBIMycTub87468_1997| PPE family protein, SVP subgroup => PPE25, component of Type VII secretion system ESX-5 [Mycobacterium tuberculosis H37Rv | 83332.12]
Mycobacterium_tuberculosis	003507	GCF_002447215.1_ASM244721v1	NZ_CP023590.1	lcl|NZ_CP023590.1_prot_WP_031648557.1_1844	Chromosome	none	2025177	2026274	fig|83332.12.peg.1997|Rv1787|VBIMycTub87468_1997| PPE family protein, SVP subgroup => PPE25, component of Type VII secretion system ESX-5 [Mycobacterium tuberculosis H37Rv | 83332.12]
Mycobacterium_tuberculosis	003507	GCF_002447235.1_ASM244723v1	NZ_CP023591.1	lcl|NZ_CP023591.1_prot_WP_096872535.1_1843	Chromosome	none	2025232	2026329	fig|83332.12.peg.1997|Rv1787|VBIMycTub87468_1997| PPE family protein, SVP subgroup => PPE25, component of Type VII secretion system ESX-5 [Mycobacterium tuberculosis H37Rv | 83332.12]
Mycobacterium_tuberculosis	003507	GCF_002447255.1_ASM244725v1	NZ_CP023592.1	lcl|NZ_CP023592.1_prot_WP_096865821.1_1843	Chromosome	none	2025170	2026267	fig|83332.12.peg.1997|Rv1787|VBIMycTub87468_1997| PPE family protein, SVP subgroup => PPE25, component of Type VII secretion system ESX-5 [Mycobacterium tuberculosis H37Rv | 83332.12]
Mycobacterium_tuberculosis	003507	GCF_002447275.1_ASM244727v1	NZ_CP023593.1	lcl|NZ_CP023593.1_prot_WP_003899023.1_1840	Chromosome	none	2025262	2026359	fig|83332.12.peg.1997|Rv1787|VBIMycTub87468_1997| PPE family protein, SVP subgroup => PPE25, component of Type VII secretion system ESX-5 [Mycobacterium tuberculosis H37Rv | 83332.12]
Mycobacterium_tuberculosis	003507	GCF_002447295.1_ASM244729v1	NZ_CP023594.1	lcl|NZ_CP023594.1_prot_WP_009938422.1_1846	Chromosome	none	2025210	2026307	fig|83332.12.peg.1997|Rv1787|VBIMycTub87468_1997| PPE family protein, SVP subgroup => PPE25, component of Type VII secretion system ESX-5 [Mycobacterium tuberculosis H37Rv | 83332.12]
Mycobacterium_tuberculosis	003507	GCF_002447315.1_ASM244731v1	NZ_CP023595.1	lcl|NZ_CP023595.1_prot_WP_003901254.1_1840	Chromosome	none	2025023	2026120	fig|83332.12.peg.1997|Rv1787|VBIMycTub87468_1997| PPE family protein, SVP subgroup => PPE25, component of Type VII secretion system ESX-5 [Mycobacterium tuberculosis H37Rv | 83332.12]
Mycobacterium_tuberculosis	003507	GCF_002447335.1_ASM244733v1	NZ_CP023596.1	lcl|NZ_CP023596.1_prot_WP_003899023.1_1841	Chromosome	none	2025231	2026328	fig|83332.12.peg.1997|Rv1787|VBIMycTub87468_1997| PPE family protein, SVP subgroup => PPE25, component of Type VII secretion system ESX-5 [Mycobacterium tuberculosis H37Rv | 83332.12]
Mycobacterium_tuberculosis	003507	GCF_002447355.1_ASM244735v1	NZ_CP023597.1	lcl|NZ_CP023597.1_prot_WP_003899023.1_1843	Chromosome	none	2025261	2026358	fig|83332.12.peg.1997|Rv1787|VBIMycTub87468_1997| PPE family protein, SVP subgroup => PPE25, component of Type VII secretion system ESX-5 [Mycobacterium tuberculosis H37Rv | 83332.12]
Mycobacterium_tuberculosis	003507	GCF_002447375.1_ASM244737v1	NZ_CP023598.1	lcl|NZ_CP023598.1_prot_WP_003899023.1_1840	Chromosome	none	2025263	2026360	fig|83332.12.peg.1997|Rv1787|VBIMycTub87468_1997| PPE family protein, SVP subgroup => PPE25, component of Type VII secretion system ESX-5 [Mycobacterium tuberculosis H37Rv | 83332.12]
Mycobacterium_tuberculosis	003507	GCF_002447395.1_ASM244739v1	NZ_CP023599.1	lcl|NZ_CP023599.1_prot_WP_003901254.1_1841	Chromosome	none	2025056	2026153	fig|83332.12.peg.1997|Rv1787|VBIMycTub87468_1997| PPE family protein, SVP subgroup => PPE25, component of Type VII secretion system ESX-5 [Mycobacterium tuberculosis H37Rv | 83332.12]
Mycobacterium_tuberculosis	003507	GCF_002447415.1_ASM244741v1	NZ_CP023600.1	lcl|NZ_CP023600.1_prot_WP_031648557.1_1842	Chromosome	none	2025241	2026338	fig|83332.12.peg.1997|Rv1787|VBIMycTub87468_1997| PPE family protein, SVP subgroup => PPE25, component of Type VII secretion system ESX-5 [Mycobacterium tuberculosis H37Rv | 83332.12]
Mycobacterium_tuberculosis	003507	GCF_002447435.1_ASM244743v1	NZ_CP023601.1	lcl|NZ_CP023601.1_prot_WP_009938422.1_1845	Chromosome	none	2025165	2026262	fig|83332.12.peg.1997|Rv1787|VBIMycTub87468_1997| PPE family protein, SVP subgroup => PPE25, component of Type VII secretion system ESX-5 [Mycobacterium tuberculosis H37Rv | 83332.12]
Mycobacterium_tuberculosis	003507	GCF_002447455.1_ASM244745v1	NZ_CP023602.1	lcl|NZ_CP023602.1_prot_WP_003899023.1_1840	Chromosome	none	2025286	2026383	fig|83332.12.peg.1997|Rv1787|VBIMycTub87468_1997| PPE family protein, SVP subgroup => PPE25, component of Type VII secretion system ESX-5 [Mycobacterium tuberculosis H37Rv | 83332.12]
Mycobacterium_tuberculosis	003507	GCF_002447475.1_ASM244747v1	NZ_CP023603.1	lcl|NZ_CP023603.1_prot_WP_031658897.1_1843	Chromosome	none	2025231	2026328	fig|83332.12.peg.1997|Rv1787|VBIMycTub87468_1997| PPE family protein, SVP subgroup => PPE25, component of Type VII secretion system ESX-5 [Mycobacterium tuberculosis H37Rv | 83332.12]
Mycobacterium_tuberculosis	003507	GCF_002447495.1_ASM244749v1	NZ_CP023604.1	lcl|NZ_CP023604.1_prot_WP_009938422.1_1846	Chromosome	none	2025142	2026239	fig|83332.12.peg.1997|Rv1787|VBIMycTub87468_1997| PPE family protein, SVP subgroup => PPE25, component of Type VII secretion system ESX-5 [Mycobacterium tuberculosis H37Rv | 83332.12]
Mycobacterium_tuberculosis	003507	GCF_002447515.1_ASM244751v1	NZ_CP023605.1	lcl|NZ_CP023605.1_prot_WP_003899023.1_1842	Chromosome	none	2025286	2026383	fig|83332.12.peg.1997|Rv1787|VBIMycTub87468_1997| PPE family protein, SVP subgroup => PPE25, component of Type VII secretion system ESX-5 [Mycobacterium tuberculosis H37Rv | 83332.12]
Mycobacterium_tuberculosis	003507	GCF_002447535.1_ASM244753v1	NZ_CP023606.1	lcl|NZ_CP023606.1_prot_WP_009938422.1_1844	Chromosome	none	2025144	2026241	fig|83332.12.peg.1997|Rv1787|VBIMycTub87468_1997| PPE family protein, SVP subgroup => PPE25, component of Type VII secretion system ESX-5 [Mycobacterium tuberculosis H37Rv | 83332.12]
Mycobacterium_tuberculosis	003507	GCF_002447555.1_ASM244755v1	NZ_CP023607.1	lcl|NZ_CP023607.1_prot_WP_009938422.1_1843	Chromosome	none	2025048	2026145	fig|83332.12.peg.1997|Rv1787|VBIMycTub87468_1997| PPE family protein, SVP subgroup => PPE25, component of Type VII secretion system ESX-5 [Mycobacterium tuberculosis H37Rv | 83332.12]
Mycobacterium_tuberculosis	003507	GCF_002447575.1_ASM244757v1	NZ_CP023608.1	lcl|NZ_CP023608.1_prot_WP_003901254.1_1842	Chromosome	none	2025224	2026321	fig|83332.12.peg.1997|Rv1787|VBIMycTub87468_1997| PPE family protein, SVP subgroup => PPE25, component of Type VII secretion system ESX-5 [Mycobacterium tuberculosis H37Rv | 83332.12]
Mycobacterium_tuberculosis	003507	GCF_002447595.1_ASM244759v1	NZ_CP023609.1	lcl|NZ_CP023609.1_prot_WP_003901254.1_1841	Chromosome	none	2025115	2026212	fig|83332.12.peg.1997|Rv1787|VBIMycTub87468_1997| PPE family protein, SVP subgroup => PPE25, component of Type VII secretion system ESX-5 [Mycobacterium tuberculosis H37Rv | 83332.12]
Mycobacterium_tuberculosis	003507	GCF_002447615.1_ASM244761v1	NZ_CP023610.1	lcl|NZ_CP023610.1_prot_WP_096879587.1_1841	Chromosome	none	2025193	2026290	fig|83332.12.peg.1997|Rv1787|VBIMycTub87468_1997| PPE family protein, SVP subgroup => PPE25, component of Type VII secretion system ESX-5 [Mycobacterium tuberculosis H37Rv | 83332.12]
Mycobacterium_tuberculosis	003507	GCF_002447635.1_ASM244763v1	NZ_CP023611.1	lcl|NZ_CP023611.1_prot_WP_009938422.1_1845	Chromosome	none	2025155	2026252	fig|83332.12.peg.1997|Rv1787|VBIMycTub87468_1997| PPE family protein, SVP subgroup => PPE25, component of Type VII secretion system ESX-5 [Mycobacterium tuberculosis H37Rv | 83332.12]
Mycobacterium_tuberculosis	003507	GCF_002447655.1_ASM244765v1	NZ_CP023612.1	lcl|NZ_CP023612.1_prot_WP_031658897.1_1844	Chromosome	none	2025193	2026290	fig|83332.12.peg.1997|Rv1787|VBIMycTub87468_1997| PPE family protein, SVP subgroup => PPE25, component of Type VII secretion system ESX-5 [Mycobacterium tuberculosis H37Rv | 83332.12]
Mycobacterium_tuberculosis	003507	GCF_002447675.1_ASM244767v1	NZ_CP023613.1	lcl|NZ_CP023613.1_prot_WP_009938422.1_1845	Chromosome	none	2025182	2026279	fig|83332.12.peg.1997|Rv1787|VBIMycTub87468_1997| PPE family protein, SVP subgroup => PPE25, component of Type VII secretion system ESX-5 [Mycobacterium tuberculosis H37Rv | 83332.12]
Mycobacterium_tuberculosis	003507	GCF_002447695.1_ASM244769v1	NZ_CP023614.1	lcl|NZ_CP023614.1_prot_WP_003901254.1_1845	Chromosome	none	2025211	2026308	fig|83332.12.peg.1997|Rv1787|VBIMycTub87468_1997| PPE family protein, SVP subgroup => PPE25, component of Type VII secretion system ESX-5 [Mycobacterium tuberculosis H37Rv | 83332.12]
Mycobacterium_tuberculosis	003507	GCF_002447715.1_ASM244771v1	NZ_CP023615.1	lcl|NZ_CP023615.1_prot_WP_003899023.1_1841	Chromosome	none	2025281	2026378	fig|83332.12.peg.1997|Rv1787|VBIMycTub87468_1997| PPE family protein, SVP subgroup => PPE25, component of Type VII secretion system ESX-5 [Mycobacterium tuberculosis H37Rv | 83332.12]
Mycobacterium_tuberculosis	003507	GCF_002447735.1_ASM244773v1	NZ_CP023616.1	lcl|NZ_CP023616.1_prot_WP_003901254.1_1842	Chromosome	none	2025276	2026373	fig|83332.12.peg.1997|Rv1787|VBIMycTub87468_1997| PPE family protein, SVP subgroup => PPE25, component of Type VII secretion system ESX-5 [Mycobacterium tuberculosis H37Rv | 83332.12]
Mycobacterium_tuberculosis	003507	GCF_002447755.1_ASM244775v1	NZ_CP023617.1	lcl|NZ_CP023617.1_prot_WP_009938422.1_1843	Chromosome	none	2025254	2026351	fig|83332.12.peg.1997|Rv1787|VBIMycTub87468_1997| PPE family protein, SVP subgroup => PPE25, component of Type VII secretion system ESX-5 [Mycobacterium tuberculosis H37Rv | 83332.12]
Mycobacterium_tuberculosis	003507	GCF_002447775.1_ASM244777v1	NZ_CP023618.1	lcl|NZ_CP023618.1_prot_WP_003899023.1_1842	Chromosome	none	2025264	2026361	fig|83332.12.peg.1997|Rv1787|VBIMycTub87468_1997| PPE family protein, SVP subgroup => PPE25, component of Type VII secretion system ESX-5 [Mycobacterium tuberculosis H37Rv | 83332.12]
Mycobacterium_tuberculosis	003507	GCF_002447795.1_ASM244779v1	NZ_CP023619.1	lcl|NZ_CP023619.1_prot_WP_003899023.1_1842	Chromosome	none	2025265	2026362	fig|83332.12.peg.1997|Rv1787|VBIMycTub87468_1997| PPE family protein, SVP subgroup => PPE25, component of Type VII secretion system ESX-5 [Mycobacterium tuberculosis H37Rv | 83332.12]
Mycobacterium_tuberculosis	003507	GCF_002447815.1_ASM244781v1	NZ_CP023620.1	lcl|NZ_CP023620.1_prot_WP_009938422.1_1843	Chromosome	none	2025142	2026239	fig|83332.12.peg.1997|Rv1787|VBIMycTub87468_1997| PPE family protein, SVP subgroup => PPE25, component of Type VII secretion system ESX-5 [Mycobacterium tuberculosis H37Rv | 83332.12]
Mycobacterium_tuberculosis	003507	GCF_002447835.1_ASM244783v1	NZ_CP023621.1	lcl|NZ_CP023621.1_prot_WP_009938422.1_1844	Chromosome	none	2025157	2026254	fig|83332.12.peg.1997|Rv1787|VBIMycTub87468_1997| PPE family protein, SVP subgroup => PPE25, component of Type VII secretion system ESX-5 [Mycobacterium tuberculosis H37Rv | 83332.12]
Mycobacterium_tuberculosis	003507	GCF_002447855.1_ASM244785v1	NZ_CP023622.1	lcl|NZ_CP023622.1_prot_WP_009938422.1_1843	Chromosome	none	2025147	2026244	fig|83332.12.peg.1997|Rv1787|VBIMycTub87468_1997| PPE family protein, SVP subgroup => PPE25, component of Type VII secretion system ESX-5 [Mycobacterium tuberculosis H37Rv | 83332.12]
Mycobacterium_tuberculosis	003507	GCF_002447875.1_ASM244787v1	NZ_CP023623.1	lcl|NZ_CP023623.1_prot_WP_003899023.1_1840	Chromosome	none	2025236	2026333	fig|83332.12.peg.1997|Rv1787|VBIMycTub87468_1997| PPE family protein, SVP subgroup => PPE25, component of Type VII secretion system ESX-5 [Mycobacterium tuberculosis H37Rv | 83332.12]
Mycobacterium_tuberculosis	003507	GCF_002447895.1_ASM244789v1	NZ_CP023624.1	lcl|NZ_CP023624.1_prot_WP_096865821.1_1842	Chromosome	none	2025165	2026262	fig|83332.12.peg.1997|Rv1787|VBIMycTub87468_1997| PPE family protein, SVP subgroup => PPE25, component of Type VII secretion system ESX-5 [Mycobacterium tuberculosis H37Rv | 83332.12]
Mycobacterium_tuberculosis	003507	GCF_002447915.1_ASM244791v1	NZ_CP023625.1	lcl|NZ_CP023625.1_prot_WP_003899023.1_1843	Chromosome	none	2025267	2026364	fig|83332.12.peg.1997|Rv1787|VBIMycTub87468_1997| PPE family protein, SVP subgroup => PPE25, component of Type VII secretion system ESX-5 [Mycobacterium tuberculosis H37Rv | 83332.12]
Mycobacterium_tuberculosis	003507	GCF_002447935.1_ASM244793v1	NZ_CP023626.1	lcl|NZ_CP023626.1_prot_WP_003901254.1_1841	Chromosome	none	2025038	2026135	fig|83332.12.peg.1997|Rv1787|VBIMycTub87468_1997| PPE family protein, SVP subgroup => PPE25, component of Type VII secretion system ESX-5 [Mycobacterium tuberculosis H37Rv | 83332.12]
Mycobacterium_tuberculosis	003507	GCF_002447955.1_ASM244795v1	NZ_CP023627.1	lcl|NZ_CP023627.1_prot_WP_003901254.1_1845	Chromosome	none	2025092	2026189	fig|83332.12.peg.1997|Rv1787|VBIMycTub87468_1997| PPE family protein, SVP subgroup => PPE25, component of Type VII secretion system ESX-5 [Mycobacterium tuberculosis H37Rv | 83332.12]
Mycobacterium_tuberculosis	003507	GCF_002447975.1_ASM244797v1	NZ_CP023628.1	lcl|NZ_CP023628.1_prot_WP_003899023.1_1841	Chromosome	none	2025298	2026395	fig|83332.12.peg.1997|Rv1787|VBIMycTub87468_1997| PPE family protein, SVP subgroup => PPE25, component of Type VII secretion system ESX-5 [Mycobacterium tuberculosis H37Rv | 83332.12]
Mycobacterium_tuberculosis	003507	GCF_002447995.1_ASM244799v1	NZ_CP023629.1	lcl|NZ_CP023629.1_prot_WP_003901254.1_1844	Chromosome	none	2025169	2026266	fig|83332.12.peg.1997|Rv1787|VBIMycTub87468_1997| PPE family protein, SVP subgroup => PPE25, component of Type VII secretion system ESX-5 [Mycobacterium tuberculosis H37Rv | 83332.12]
Mycobacterium_tuberculosis	003507	GCF_002448015.1_ASM244801v1	NZ_CP023630.1	lcl|NZ_CP023630.1_prot_WP_031648557.1_1843	Chromosome	none	2025254	2026351	fig|83332.12.peg.1997|Rv1787|VBIMycTub87468_1997| PPE family protein, SVP subgroup => PPE25, component of Type VII secretion system ESX-5 [Mycobacterium tuberculosis H37Rv | 83332.12]
Mycobacterium_tuberculosis	003507	GCF_002448035.1_ASM244803v1	NZ_CP023631.1	lcl|NZ_CP023631.1_prot_WP_003899023.1_1842	Chromosome	none	2025173	2026270	fig|83332.12.peg.1997|Rv1787|VBIMycTub87468_1997| PPE family protein, SVP subgroup => PPE25, component of Type VII secretion system ESX-5 [Mycobacterium tuberculosis H37Rv | 83332.12]
Mycobacterium_tuberculosis	003507	GCF_002448055.1_ASM244805v1	NZ_CP023632.1	lcl|NZ_CP023632.1_prot_WP_031658897.1_1842	Chromosome	none	2025145	2026242	fig|83332.12.peg.1997|Rv1787|VBIMycTub87468_1997| PPE family protein, SVP subgroup => PPE25, component of Type VII secretion system ESX-5 [Mycobacterium tuberculosis H37Rv | 83332.12]
Mycobacterium_tuberculosis	003507	GCF_002448075.1_ASM244807v1	NZ_CP023633.1	lcl|NZ_CP023633.1_prot_WP_003901254.1_1844	Chromosome	none	2025143	2026240	fig|83332.12.peg.1997|Rv1787|VBIMycTub87468_1997| PPE family protein, SVP subgroup => PPE25, component of Type VII secretion system ESX-5 [Mycobacterium tuberculosis H37Rv | 83332.12]
Mycobacterium_tuberculosis	003507	GCF_002448095.1_ASM244809v1	NZ_CP023634.1	lcl|NZ_CP023634.1_prot_WP_003901254.1_1842	Chromosome	none	2025161	2026258	fig|83332.12.peg.1997|Rv1787|VBIMycTub87468_1997| PPE family protein, SVP subgroup => PPE25, component of Type VII secretion system ESX-5 [Mycobacterium tuberculosis H37Rv | 83332.12]
Mycobacterium_tuberculosis	003507	GCF_002448115.1_ASM244811v1	NZ_CP023635.1	lcl|NZ_CP023635.1_prot_WP_009938422.1_1843	Chromosome	none	2025198	2026295	fig|83332.12.peg.1997|Rv1787|VBIMycTub87468_1997| PPE family protein, SVP subgroup => PPE25, component of Type VII secretion system ESX-5 [Mycobacterium tuberculosis H37Rv | 83332.12]
Mycobacterium_tuberculosis	003507	GCF_002448135.1_ASM244813v1	NZ_CP023636.1	lcl|NZ_CP023636.1_prot_WP_003899023.1_1842	Chromosome	none	2025297	2026394	fig|83332.12.peg.1997|Rv1787|VBIMycTub87468_1997| PPE family protein, SVP subgroup => PPE25, component of Type VII secretion system ESX-5 [Mycobacterium tuberculosis H37Rv | 83332.12]
Mycobacterium_tuberculosis	003507	GCF_002448155.1_ASM244815v1	NZ_CP023637.1	lcl|NZ_CP023637.1_prot_WP_003899023.1_1842	Chromosome	none	2025285	2026382	fig|83332.12.peg.1997|Rv1787|VBIMycTub87468_1997| PPE family protein, SVP subgroup => PPE25, component of Type VII secretion system ESX-5 [Mycobacterium tuberculosis H37Rv | 83332.12]
Mycobacterium_tuberculosis	003507	GCF_002448175.1_ASM244817v1	NZ_CP023638.1	lcl|NZ_CP023638.1_prot_WP_009938422.1_1842	Chromosome	none	2025134	2026231	fig|83332.12.peg.1997|Rv1787|VBIMycTub87468_1997| PPE family protein, SVP subgroup => PPE25, component of Type VII secretion system ESX-5 [Mycobacterium tuberculosis H37Rv | 83332.12]
Mycobacterium_tuberculosis	003507	GCF_002448195.1_ASM244819v1	NZ_CP023639.1	lcl|NZ_CP023639.1_prot_WP_003901254.1_1841	Chromosome	none	2025051	2026148	fig|83332.12.peg.1997|Rv1787|VBIMycTub87468_1997| PPE family protein, SVP subgroup => PPE25, component of Type VII secretion system ESX-5 [Mycobacterium tuberculosis H37Rv | 83332.12]
Mycobacterium_tuberculosis	003507	GCF_002448215.1_ASM244821v1	NZ_CP023640.1	lcl|NZ_CP023640.1_prot_WP_003899023.1_1840	Chromosome	none	2025261	2026358	fig|83332.12.peg.1997|Rv1787|VBIMycTub87468_1997| PPE family protein, SVP subgroup => PPE25, component of Type VII secretion system ESX-5 [Mycobacterium tuberculosis H37Rv | 83332.12]
Mycobacterium_tuberculosis	003507	GCF_002886145.1_ASM288614v1	NZ_CP025593.1	lcl|NZ_CP025593.1_prot_WP_003899023.1_1841	Chromosome	none	2025284	2026381	fig|83332.12.peg.1997|Rv1787|VBIMycTub87468_1997| PPE family protein, SVP subgroup => PPE25, component of Type VII secretion system ESX-5 [Mycobacterium tuberculosis H37Rv | 83332.12]
Mycobacterium_tuberculosis	003507	GCF_002886165.1_ASM288616v1	NZ_CP025594.1	lcl|NZ_CP025594.1_prot_WP_003901254.1_1842	Chromosome	none	2025247	2026344	fig|83332.12.peg.1997|Rv1787|VBIMycTub87468_1997| PPE family protein, SVP subgroup => PPE25, component of Type VII secretion system ESX-5 [Mycobacterium tuberculosis H37Rv | 83332.12]
Mycobacterium_tuberculosis	003507	GCF_002886195.1_ASM288619v1	NZ_CP025595.1	lcl|NZ_CP025595.1_prot_WP_031648557.1_1844	Chromosome	none	2025263	2026360	fig|83332.12.peg.1997|Rv1787|VBIMycTub87468_1997| PPE family protein, SVP subgroup => PPE25, component of Type VII secretion system ESX-5 [Mycobacterium tuberculosis H37Rv | 83332.12]
Mycobacterium_tuberculosis	003507	GCF_002886225.1_ASM288622v1	NZ_CP025600.1	lcl|NZ_CP025600.1_prot_WP_102762177.1_1845	Chromosome	none	2025231	2026328	fig|83332.12.peg.1997|Rv1787|VBIMycTub87468_1997| PPE family protein, SVP subgroup => PPE25, component of Type VII secretion system ESX-5 [Mycobacterium tuberculosis H37Rv | 83332.12]
Mycobacterium_tuberculosis	003507	GCF_002886335.1_ASM288633v1	NZ_CP025601.1	lcl|NZ_CP025601.1_prot_WP_102762177.1_1843	Chromosome	none	2025280	2026377	fig|83332.12.peg.1997|Rv1787|VBIMycTub87468_1997| PPE family protein, SVP subgroup => PPE25, component of Type VII secretion system ESX-5 [Mycobacterium tuberculosis H37Rv | 83332.12]
Mycobacterium_tuberculosis	003507	GCF_002886405.1_ASM288640v1	NZ_CP025604.1	lcl|NZ_CP025604.1_prot_WP_003899023.1_1842	Chromosome	none	2025195	2026292	fig|83332.12.peg.1997|Rv1787|VBIMycTub87468_1997| PPE family protein, SVP subgroup => PPE25, component of Type VII secretion system ESX-5 [Mycobacterium tuberculosis H37Rv | 83332.12]
Mycobacterium_tuberculosis	003507	GCF_002886505.1_ASM288650v1	NZ_CP025605.1	lcl|NZ_CP025605.1_prot_WP_031648557.1_1844	Chromosome	none	2025212	2026309	fig|83332.12.peg.1997|Rv1787|VBIMycTub87468_1997| PPE family protein, SVP subgroup => PPE25, component of Type VII secretion system ESX-5 [Mycobacterium tuberculosis H37Rv | 83332.12]
Mycobacterium_tuberculosis	003507	GCF_002886585.1_ASM288658v1	NZ_CP025608.1	lcl|NZ_CP025608.1_prot_WP_102776547.1_1843	Chromosome	none	2025252	2026349	fig|83332.12.peg.1997|Rv1787|VBIMycTub87468_1997| PPE family protein, SVP subgroup => PPE25, component of Type VII secretion system ESX-5 [Mycobacterium tuberculosis H37Rv | 83332.12]
Mycobacterium_tuberculosis	003507	GCF_002886685.1_ASM288668v1	NZ_CP025598.1	lcl|NZ_CP025598.1_prot_WP_102780237.1_1845	Chromosome	none	2025267	2026364	fig|83332.12.peg.1997|Rv1787|VBIMycTub87468_1997| PPE family protein, SVP subgroup => PPE25, component of Type VII secretion system ESX-5 [Mycobacterium tuberculosis H37Rv | 83332.12]
Mycobacterium_tuberculosis	003507	GCF_002886775.1_ASM288677v1	NZ_CP025603.1	lcl|NZ_CP025603.1_prot_WP_102786025.1_1843	Chromosome	none	2025252	2026349	fig|83332.12.peg.1997|Rv1787|VBIMycTub87468_1997| PPE family protein, SVP subgroup => PPE25, component of Type VII secretion system ESX-5 [Mycobacterium tuberculosis H37Rv | 83332.12]
Mycobacterium_tuberculosis	003507	GCF_002886865.1_ASM288686v1	NZ_CP025607.1	lcl|NZ_CP025607.1_prot_WP_003899023.1_1842	Chromosome	none	2025289	2026386	fig|83332.12.peg.1997|Rv1787|VBIMycTub87468_1997| PPE family protein, SVP subgroup => PPE25, component of Type VII secretion system ESX-5 [Mycobacterium tuberculosis H37Rv | 83332.12]
Mycobacterium_tuberculosis	003507	GCF_002886945.1_ASM288694v1	NZ_CP025596.1	lcl|NZ_CP025596.1_prot_WP_102789851.1_1844	Chromosome	none	2025202	2026299	fig|83332.12.peg.1997|Rv1787|VBIMycTub87468_1997| PPE family protein, SVP subgroup => PPE25, component of Type VII secretion system ESX-5 [Mycobacterium tuberculosis H37Rv | 83332.12]
Mycobacterium_tuberculosis	003507	GCF_002887065.1_ASM288706v1	NZ_CP025597.1	lcl|NZ_CP025597.1_prot_WP_003901254.1_1842	Chromosome	none	2025267	2026364	fig|83332.12.peg.1997|Rv1787|VBIMycTub87468_1997| PPE family protein, SVP subgroup => PPE25, component of Type VII secretion system ESX-5 [Mycobacterium tuberculosis H37Rv | 83332.12]
Mycobacterium_tuberculosis	003507	GCF_002887145.1_ASM288714v1	NZ_CP025599.1	lcl|NZ_CP025599.1_prot_WP_003901254.1_1844	Chromosome	none	2025261	2026358	fig|83332.12.peg.1997|Rv1787|VBIMycTub87468_1997| PPE family protein, SVP subgroup => PPE25, component of Type VII secretion system ESX-5 [Mycobacterium tuberculosis H37Rv | 83332.12]
Mycobacterium_tuberculosis	003507	GCF_002887255.1_ASM288725v1	NZ_CP025602.1	lcl|NZ_CP025602.1_prot_WP_102794184.1_1843	Chromosome	none	2025197	2026294	fig|83332.12.peg.1997|Rv1787|VBIMycTub87468_1997| PPE family protein, SVP subgroup => PPE25, component of Type VII secretion system ESX-5 [Mycobacterium tuberculosis H37Rv | 83332.12]
Mycobacterium_tuberculosis	003507	GCF_002887335.1_ASM288733v1	NZ_CP025606.1	lcl|NZ_CP025606.1_prot_WP_077578919.1_1849	Chromosome	none	2025242	2026339	fig|83332.12.peg.1997|Rv1787|VBIMycTub87468_1997| PPE family protein, SVP subgroup => PPE25, component of Type VII secretion system ESX-5 [Mycobacterium tuberculosis H37Rv | 83332.12]
Mycobacterium_tuberculosis	003507	GCF_002975475.1_ASM297547v1	NZ_CP027035.1	lcl|NZ_CP027035.1_prot_WP_010950601.1_1834	Chromosome	none	2025489	2026583	fig|83332.12.peg.1997|Rv1787|VBIMycTub87468_1997| PPE family protein, SVP subgroup => PPE25, component of Type VII secretion system ESX-5 [Mycobacterium tuberculosis H37Rv | 83332.12]
Mycobacterium_tuberculosis	003507	GCF_003006115.1_ASM300611v1	NZ_CP022578.1	lcl|NZ_CP022578.1_prot_WP_003901254.1_1462	Chromosome	none	1535479	1536576	fig|83332.12.peg.1997|Rv1787|VBIMycTub87468_1997| PPE family protein, SVP subgroup => PPE25, component of Type VII secretion system ESX-5 [Mycobacterium tuberculosis H37Rv | 83332.12]
Mycobacterium_tuberculosis	003507	GCF_003006135.1_ASM300613v1	NZ_CP022577.1	lcl|NZ_CP022577.1_prot_WP_003901254.1_1596	Chromosome	none	1679948	1681045	fig|83332.12.peg.1997|Rv1787|VBIMycTub87468_1997| PPE family protein, SVP subgroup => PPE25, component of Type VII secretion system ESX-5 [Mycobacterium tuberculosis H37Rv | 83332.12]
Mycobacterium_tuberculosis	003507	GCF_003265005.1_ASM326500v1	NZ_CP030093.1	lcl|NZ_CP030093.1_prot_WP_003901254.1_1602	Chromosome	none	1789741	1790838	fig|83332.12.peg.1997|Rv1787|VBIMycTub87468_1997| PPE family protein, SVP subgroup => PPE25, component of Type VII secretion system ESX-5 [Mycobacterium tuberculosis H37Rv | 83332.12]
Mycobacterium_tuberculosis	003507	GCF_003287125.1_ASM328712v1	NZ_CP019610.1	lcl|NZ_CP019610.1_prot_WP_003901254.1_518	Chromosome	none	532826	533923	fig|83332.12.peg.1997|Rv1787|VBIMycTub87468_1997| PPE family protein, SVP subgroup => PPE25, component of Type VII secretion system ESX-5 [Mycobacterium tuberculosis H37Rv | 83332.12]
Mycobacterium_tuberculosis	003507	GCF_003287145.1_ASM328714v1	NZ_CP019611.1	lcl|NZ_CP019611.1_prot_WP_003899023.1_2528	Chromosome	none	2812198	2813295	fig|83332.12.peg.1997|Rv1787|VBIMycTub87468_1997| PPE family protein, SVP subgroup => PPE25, component of Type VII secretion system ESX-5 [Mycobacterium tuberculosis H37Rv | 83332.12]
Mycobacterium_tuberculosis	003507	GCF_003287165.1_ASM328716v1	NZ_CP019612.1	lcl|NZ_CP019612.1_prot_WP_003901254.1_1717	Chromosome	none	1889961	1891058	fig|83332.12.peg.1997|Rv1787|VBIMycTub87468_1997| PPE family protein, SVP subgroup => PPE25, component of Type VII secretion system ESX-5 [Mycobacterium tuberculosis H37Rv | 83332.12]
Mycobacterium_tuberculosis	003507	GCF_003287185.1_ASM328718v1	NZ_CP019613.1	lcl|NZ_CP019613.1_prot_WP_003901254.1_3550	Chromosome	none	3897851	3898948	fig|83332.12.peg.1997|Rv1787|VBIMycTub87468_1997| PPE family protein, SVP subgroup => PPE25, component of Type VII secretion system ESX-5 [Mycobacterium tuberculosis H37Rv | 83332.12]
Mycobacterium_tuberculosis	003507	GCF_005155785.1_ASM515578v1	NZ_CP039851.1	lcl|NZ_CP039851.1_prot_WP_010950601.1_1809	Chromosome	none	2007286	2008380	fig|83332.12.peg.1997|Rv1787|VBIMycTub87468_1997| PPE family protein, SVP subgroup => PPE25, component of Type VII secretion system ESX-5 [Mycobacterium tuberculosis H37Rv | 83332.12]
Mycobacterium_tuberculosis	003507	GCF_005156105.1_ASM515610v1	NZ_CP039850.1	lcl|NZ_CP039850.1_prot_WP_010950601.1_1810	Chromosome	none	2007025	2008119	fig|83332.12.peg.1997|Rv1787|VBIMycTub87468_1997| PPE family protein, SVP subgroup => PPE25, component of Type VII secretion system ESX-5 [Mycobacterium tuberculosis H37Rv | 83332.12]
Mycobacterium_tuberculosis	003507	GCF_007833935.1_ASM783393v1	NZ_CP041207.1	lcl|NZ_CP041207.1_prot_WP_003899023.1_1843	Chromosome	none	2034123	2035220	fig|83332.12.peg.1997|Rv1787|VBIMycTub87468_1997| PPE family protein, SVP subgroup => PPE25, component of Type VII secretion system ESX-5 [Mycobacterium tuberculosis H37Rv | 83332.12]
Mycobacterium_tuberculosis	003507	GCF_009664875.1_ASM966487v1	NZ_CP045962.1	lcl|NZ_CP045962.1_prot_WP_154080043.1_1829	Chromosome	none	2024962	2026059	fig|83332.12.peg.1997|Rv1787|VBIMycTub87468_1997| PPE family protein, SVP subgroup => PPE25, component of Type VII secretion system ESX-5 [Mycobacterium tuberculosis H37Rv | 83332.12]
Mycobacterium_tuberculosis	003507	GCF_009730215.1_ASM973021v1	NZ_CP046308.1	lcl|NZ_CP046308.1_prot_WP_003901254.1_603	Chromosome	none	687851	688948	fig|83332.12.peg.1997|Rv1787|VBIMycTub87468_1997| PPE family protein, SVP subgroup => PPE25, component of Type VII secretion system ESX-5 [Mycobacterium tuberculosis H37Rv | 83332.12]
Mycobacterium_tuberculosis	003507	GCF_009730235.1_ASM973023v1	NZ_CP046309.1	lcl|NZ_CP046309.1_prot_WP_031647304.1_92	Chromosome	none	100009	101106	fig|83332.12.peg.1997|Rv1787|VBIMycTub87468_1997| PPE family protein, SVP subgroup => PPE25, component of Type VII secretion system ESX-5 [Mycobacterium tuberculosis H37Rv | 83332.12]
Mycobacterium_tuberculosis	003507	GCF_009762675.2_ASM976267v2	NZ_CP046728.2	lcl|NZ_CP046728.2_prot_WP_003901254.1_1823	Chromosome	none	2009287	2010384	fig|83332.12.peg.1997|Rv1787|VBIMycTub87468_1997| PPE family protein, SVP subgroup => PPE25, component of Type VII secretion system ESX-5 [Mycobacterium tuberculosis H37Rv | 83332.12]
Mycobacterium_tuberculosis	003507	GCF_013010385.1_ASM1301038v1	NZ_CP053092.1	lcl|NZ_CP053092.1_prot_WP_009938422.1_1821	Chromosome	none	2005253	2006350	fig|83332.12.peg.1997|Rv1787|VBIMycTub87468_1997| PPE family protein, SVP subgroup => PPE25, component of Type VII secretion system ESX-5 [Mycobacterium tuberculosis H37Rv | 83332.12]
Mycobacterium_tuberculosis	003507	GCF_013267635.1_ASM1326763v1	NZ_CP054013.1	lcl|NZ_CP054013.1_prot_WP_003901254.1_2583	Chromosome	none	2867401	2868498	fig|83332.12.peg.1997|Rv1787|VBIMycTub87468_1997| PPE family protein, SVP subgroup => PPE25, component of Type VII secretion system ESX-5 [Mycobacterium tuberculosis H37Rv | 83332.12]
Mycobacterium_tuberculosis	003507	GCF_013267655.1_ASM1326765v1	NZ_CP054014.1	lcl|NZ_CP054014.1_prot_WP_003901254.1_1195	Chromosome	none	1222978	1224075	fig|83332.12.peg.1997|Rv1787|VBIMycTub87468_1997| PPE family protein, SVP subgroup => PPE25, component of Type VII secretion system ESX-5 [Mycobacterium tuberculosis H37Rv | 83332.12]
Mycobacterium_tuberculosis	003507	GCF_014884625.1_ASM1488462v1	NZ_CP043995.1	lcl|NZ_CP043995.1_prot_WP_009938422.1_2254	Chromosome	none	2397703	2398800	fig|83332.12.peg.1997|Rv1787|VBIMycTub87468_1997| PPE family protein, SVP subgroup => PPE25, component of Type VII secretion system ESX-5 [Mycobacterium tuberculosis H37Rv | 83332.12]
Mycobacterium_tuberculosis	003507	GCF_014884645.1_ASM1488464v1	NZ_CP043996.1	lcl|NZ_CP043996.1_prot_WP_003901254.1_1830	Chromosome	none	2011927	2013024	fig|83332.12.peg.1997|Rv1787|VBIMycTub87468_1997| PPE family protein, SVP subgroup => PPE25, component of Type VII secretion system ESX-5 [Mycobacterium tuberculosis H37Rv | 83332.12]
Mycobacterium_tuberculosis	003507	GCF_014884665.1_ASM1488466v1	NZ_CP043997.1	lcl|NZ_CP043997.1_prot_WP_003901254.1_1828	Chromosome	none	2010532	2011629	fig|83332.12.peg.1997|Rv1787|VBIMycTub87468_1997| PPE family protein, SVP subgroup => PPE25, component of Type VII secretion system ESX-5 [Mycobacterium tuberculosis H37Rv | 83332.12]
Mycobacterium_tuberculosis	003507	GCF_014899205.1_ASM1489920v1	NZ_CP041788.1	lcl|NZ_CP041788.1_prot_WP_003899023.1_1833	Chromosome	none	2027350	2028447	fig|83332.12.peg.1997|Rv1787|VBIMycTub87468_1997| PPE family protein, SVP subgroup => PPE25, component of Type VII secretion system ESX-5 [Mycobacterium tuberculosis H37Rv | 83332.12]
Mycobacterium_tuberculosis	003507	GCF_014899225.1_ASM1489922v1	NZ_CP041789.1	lcl|NZ_CP041789.1_prot_WP_003901254.1_1824	Chromosome	none	2009607	2010704	fig|83332.12.peg.1997|Rv1787|VBIMycTub87468_1997| PPE family protein, SVP subgroup => PPE25, component of Type VII secretion system ESX-5 [Mycobacterium tuberculosis H37Rv | 83332.12]
Mycobacterium_tuberculosis	003507	GCF_014899245.1_ASM1489924v1	NZ_CP041790.1	lcl|NZ_CP041790.1_prot_WP_003901254.1_1845	Chromosome	none	2037089	2038186	fig|83332.12.peg.1997|Rv1787|VBIMycTub87468_1997| PPE family protein, SVP subgroup => PPE25, component of Type VII secretion system ESX-5 [Mycobacterium tuberculosis H37Rv | 83332.12]
Mycobacterium_tuberculosis	003507	GCF_014899265.1_ASM1489926v1	NZ_CP041792.1	lcl|NZ_CP041792.1_prot_WP_003901254.1_1842	Chromosome	none	2032663	2033760	fig|83332.12.peg.1997|Rv1787|VBIMycTub87468_1997| PPE family protein, SVP subgroup => PPE25, component of Type VII secretion system ESX-5 [Mycobacterium tuberculosis H37Rv | 83332.12]
Mycobacterium_tuberculosis	003507	GCF_014899285.1_ASM1489928v1	NZ_CP041791.1	lcl|NZ_CP041791.1_prot_WP_003901254.1_1845	Chromosome	none	2037093	2038190	fig|83332.12.peg.1997|Rv1787|VBIMycTub87468_1997| PPE family protein, SVP subgroup => PPE25, component of Type VII secretion system ESX-5 [Mycobacterium tuberculosis H37Rv | 83332.12]
Mycobacterium_tuberculosis	003507	GCF_014899305.1_ASM1489930v1	NZ_CP041793.1	lcl|NZ_CP041793.1_prot_WP_003901254.1_1842	Chromosome	none	2037982	2039079	fig|83332.12.peg.1997|Rv1787|VBIMycTub87468_1997| PPE family protein, SVP subgroup => PPE25, component of Type VII secretion system ESX-5 [Mycobacterium tuberculosis H37Rv | 83332.12]
Mycobacterium_tuberculosis	003507	GCF_014899325.1_ASM1489932v1	NZ_CP041794.1	lcl|NZ_CP041794.1_prot_WP_031656118.1_1828	Chromosome	none	2022621	2023718	fig|83332.12.peg.1997|Rv1787|VBIMycTub87468_1997| PPE family protein, SVP subgroup => PPE25, component of Type VII secretion system ESX-5 [Mycobacterium tuberculosis H37Rv | 83332.12]
Mycobacterium_tuberculosis	003507	GCF_014899345.1_ASM1489934v1	NZ_CP041795.1	lcl|NZ_CP041795.1_prot_WP_003901254.1_1829	Chromosome	none	2026800	2027897	fig|83332.12.peg.1997|Rv1787|VBIMycTub87468_1997| PPE family protein, SVP subgroup => PPE25, component of Type VII secretion system ESX-5 [Mycobacterium tuberculosis H37Rv | 83332.12]
Mycobacterium_tuberculosis	003507	GCF_014899365.1_ASM1489936v1	NZ_CP041796.1	lcl|NZ_CP041796.1_prot_WP_003901254.1_1829	Chromosome	none	2026541	2027638	fig|83332.12.peg.1997|Rv1787|VBIMycTub87468_1997| PPE family protein, SVP subgroup => PPE25, component of Type VII secretion system ESX-5 [Mycobacterium tuberculosis H37Rv | 83332.12]
Mycobacterium_tuberculosis	003507	GCF_014899385.1_ASM1489938v1	NZ_CP041797.1	lcl|NZ_CP041797.1_prot_WP_003901254.1_1818	Chromosome	none	2005073	2006170	fig|83332.12.peg.1997|Rv1787|VBIMycTub87468_1997| PPE family protein, SVP subgroup => PPE25, component of Type VII secretion system ESX-5 [Mycobacterium tuberculosis H37Rv | 83332.12]
Mycobacterium_tuberculosis	003507	GCF_014899405.1_ASM1489940v1	NZ_CP041798.1	lcl|NZ_CP041798.1_prot_WP_003901254.1_1827	Chromosome	none	2024358	2025455	fig|83332.12.peg.1997|Rv1787|VBIMycTub87468_1997| PPE family protein, SVP subgroup => PPE25, component of Type VII secretion system ESX-5 [Mycobacterium tuberculosis H37Rv | 83332.12]
Mycobacterium_tuberculosis	003507	GCF_014899425.1_ASM1489942v1	NZ_CP041799.1	lcl|NZ_CP041799.1_prot_WP_003901254.1_1601	Chromosome	none	1789752	1790849	fig|83332.12.peg.1997|Rv1787|VBIMycTub87468_1997| PPE family protein, SVP subgroup => PPE25, component of Type VII secretion system ESX-5 [Mycobacterium tuberculosis H37Rv | 83332.12]
Mycobacterium_tuberculosis	003507	GCF_014899445.1_ASM1489944v1	NZ_CP041800.1	lcl|NZ_CP041800.1_prot_WP_009938422.1_1847	Chromosome	none	2042947	2044044	fig|83332.12.peg.1997|Rv1787|VBIMycTub87468_1997| PPE family protein, SVP subgroup => PPE25, component of Type VII secretion system ESX-5 [Mycobacterium tuberculosis H37Rv | 83332.12]
Mycobacterium_tuberculosis	003507	GCF_014899465.1_ASM1489946v1	NZ_CP041801.1	lcl|NZ_CP041801.1_prot_WP_003901254.1_1846	Chromosome	none	2042023	2043120	fig|83332.12.peg.1997|Rv1787|VBIMycTub87468_1997| PPE family protein, SVP subgroup => PPE25, component of Type VII secretion system ESX-5 [Mycobacterium tuberculosis H37Rv | 83332.12]
Mycobacterium_tuberculosis	003507	GCF_014899485.1_ASM1489948v1	NZ_CP041802.1	lcl|NZ_CP041802.1_prot_WP_003901254.1_1829	Chromosome	none	2026324	2027421	fig|83332.12.peg.1997|Rv1787|VBIMycTub87468_1997| PPE family protein, SVP subgroup => PPE25, component of Type VII secretion system ESX-5 [Mycobacterium tuberculosis H37Rv | 83332.12]
Mycobacterium_tuberculosis	003507	GCF_014899505.1_ASM1489950v1	NZ_CP041803.1	lcl|NZ_CP041803.1_prot_WP_003901254.1_1827	Chromosome	none	2028260	2029357	fig|83332.12.peg.1997|Rv1787|VBIMycTub87468_1997| PPE family protein, SVP subgroup => PPE25, component of Type VII secretion system ESX-5 [Mycobacterium tuberculosis H37Rv | 83332.12]
Mycobacterium_tuberculosis	003507	GCF_014899525.1_ASM1489952v1	NZ_CP041804.1	lcl|NZ_CP041804.1_prot_WP_003901254.1_1841	Chromosome	none	2027991	2029088	fig|83332.12.peg.1997|Rv1787|VBIMycTub87468_1997| PPE family protein, SVP subgroup => PPE25, component of Type VII secretion system ESX-5 [Mycobacterium tuberculosis H37Rv | 83332.12]
Mycobacterium_tuberculosis	003507	GCF_014899545.1_ASM1489954v1	NZ_CP041805.1	lcl|NZ_CP041805.1_prot_WP_003899023.1_1836	Chromosome	none	2023655	2024752	fig|83332.12.peg.1997|Rv1787|VBIMycTub87468_1997| PPE family protein, SVP subgroup => PPE25, component of Type VII secretion system ESX-5 [Mycobacterium tuberculosis H37Rv | 83332.12]
Mycobacterium_tuberculosis	003507	GCF_014899585.1_ASM1489958v1	NZ_CP041807.1	lcl|NZ_CP041807.1_prot_WP_003901254.1_1843	Chromosome	none	2028670	2029767	fig|83332.12.peg.1997|Rv1787|VBIMycTub87468_1997| PPE family protein, SVP subgroup => PPE25, component of Type VII secretion system ESX-5 [Mycobacterium tuberculosis H37Rv | 83332.12]
Mycobacterium_tuberculosis	003507	GCF_014899605.1_ASM1489960v1	NZ_CP041808.1	lcl|NZ_CP041808.1_prot_WP_003901254.1_1831	Chromosome	none	2013903	2015000	fig|83332.12.peg.1997|Rv1787|VBIMycTub87468_1997| PPE family protein, SVP subgroup => PPE25, component of Type VII secretion system ESX-5 [Mycobacterium tuberculosis H37Rv | 83332.12]
Mycobacterium_tuberculosis	003507	GCF_014899625.1_ASM1489962v1	NZ_CP041809.1	lcl|NZ_CP041809.1_prot_WP_003901254.1_1822	Chromosome	none	2012201	2013298	fig|83332.12.peg.1997|Rv1787|VBIMycTub87468_1997| PPE family protein, SVP subgroup => PPE25, component of Type VII secretion system ESX-5 [Mycobacterium tuberculosis H37Rv | 83332.12]
Mycobacterium_tuberculosis	003507	GCF_014899645.1_ASM1489964v1	NZ_CP041810.1	lcl|NZ_CP041810.1_prot_WP_009938422.1_1834	Chromosome	none	2021347	2022444	fig|83332.12.peg.1997|Rv1787|VBIMycTub87468_1997| PPE family protein, SVP subgroup => PPE25, component of Type VII secretion system ESX-5 [Mycobacterium tuberculosis H37Rv | 83332.12]
Mycobacterium_tuberculosis	003507	GCF_014899665.1_ASM1489966v1	NZ_CP041811.1	lcl|NZ_CP041811.1_prot_WP_009938422.1_1827	Chromosome	none	2020719	2021816	fig|83332.12.peg.1997|Rv1787|VBIMycTub87468_1997| PPE family protein, SVP subgroup => PPE25, component of Type VII secretion system ESX-5 [Mycobacterium tuberculosis H37Rv | 83332.12]
Mycobacterium_tuberculosis	003507	GCF_014899685.1_ASM1489968v1	NZ_CP041812.1	lcl|NZ_CP041812.1_prot_WP_009938422.1_1834	Chromosome	none	2019237	2020334	fig|83332.12.peg.1997|Rv1787|VBIMycTub87468_1997| PPE family protein, SVP subgroup => PPE25, component of Type VII secretion system ESX-5 [Mycobacterium tuberculosis H37Rv | 83332.12]
Mycobacterium_tuberculosis	003507	GCF_014899705.1_ASM1489970v1	NZ_CP041813.1	lcl|NZ_CP041813.1_prot_WP_031647304.1_1847	Chromosome	none	2034230	2035327	fig|83332.12.peg.1997|Rv1787|VBIMycTub87468_1997| PPE family protein, SVP subgroup => PPE25, component of Type VII secretion system ESX-5 [Mycobacterium tuberculosis H37Rv | 83332.12]
Mycobacterium_tuberculosis	003507	GCF_014899725.1_ASM1489972v1	NZ_CP041814.1	lcl|NZ_CP041814.1_prot_WP_003899023.1_1835	Chromosome	none	2029674	2030771	fig|83332.12.peg.1997|Rv1787|VBIMycTub87468_1997| PPE family protein, SVP subgroup => PPE25, component of Type VII secretion system ESX-5 [Mycobacterium tuberculosis H37Rv | 83332.12]
Mycobacterium_tuberculosis	003507	GCF_014899745.1_ASM1489974v1	NZ_CP041815.1	lcl|NZ_CP041815.1_prot_WP_003901254.1_1603	Chromosome	none	1789759	1790856	fig|83332.12.peg.1997|Rv1787|VBIMycTub87468_1997| PPE family protein, SVP subgroup => PPE25, component of Type VII secretion system ESX-5 [Mycobacterium tuberculosis H37Rv | 83332.12]
Mycobacterium_tuberculosis	003507	GCF_014899765.1_ASM1489976v1	NZ_CP041816.1	lcl|NZ_CP041816.1_prot_WP_003899023.1_1834	Chromosome	none	2028044	2029141	fig|83332.12.peg.1997|Rv1787|VBIMycTub87468_1997| PPE family protein, SVP subgroup => PPE25, component of Type VII secretion system ESX-5 [Mycobacterium tuberculosis H37Rv | 83332.12]
Mycobacterium_tuberculosis	003507	GCF_014899785.1_ASM1489978v1	NZ_CP041817.1	lcl|NZ_CP041817.1_prot_WP_030029034.1_1818	Chromosome	none	2008391	2009443	fig|83332.12.peg.1997|Rv1787|VBIMycTub87468_1997| PPE family protein, SVP subgroup => PPE25, component of Type VII secretion system ESX-5 [Mycobacterium tuberculosis H37Rv | 83332.12]
Mycobacterium_tuberculosis	003507	GCF_014899805.1_ASM1489980v1	NZ_CP041818.1	lcl|NZ_CP041818.1_prot_WP_003899023.1_1834	Chromosome	none	2025800	2026897	fig|83332.12.peg.1997|Rv1787|VBIMycTub87468_1997| PPE family protein, SVP subgroup => PPE25, component of Type VII secretion system ESX-5 [Mycobacterium tuberculosis H37Rv | 83332.12]
Mycobacterium_tuberculosis	003507	GCF_014899825.1_ASM1489982v1	NZ_CP041819.1	lcl|NZ_CP041819.1_prot_WP_030029034.1_1819	Chromosome	none	2008393	2009445	fig|83332.12.peg.1997|Rv1787|VBIMycTub87468_1997| PPE family protein, SVP subgroup => PPE25, component of Type VII secretion system ESX-5 [Mycobacterium tuberculosis H37Rv | 83332.12]
Mycobacterium_tuberculosis	003507	GCF_014899845.1_ASM1489984v1	NZ_CP041820.1	lcl|NZ_CP041820.1_prot_WP_012054294.1_1838	Chromosome	none	2030825	2031877	fig|83332.12.peg.1997|Rv1787|VBIMycTub87468_1997| PPE family protein, SVP subgroup => PPE25, component of Type VII secretion system ESX-5 [Mycobacterium tuberculosis H37Rv | 83332.12]
Mycobacterium_tuberculosis	003507	GCF_014899865.1_ASM1489986v1	NZ_CP041821.1	lcl|NZ_CP041821.1_prot_WP_030029034.1_1816	Chromosome	none	2006793	2007845	fig|83332.12.peg.1997|Rv1787|VBIMycTub87468_1997| PPE family protein, SVP subgroup => PPE25, component of Type VII secretion system ESX-5 [Mycobacterium tuberculosis H37Rv | 83332.12]
Mycobacterium_tuberculosis	003507	GCF_014899885.1_ASM1489988v1	NZ_CP041822.1	lcl|NZ_CP041822.1_prot_WP_009938422.1_2254	Chromosome	none	2397662	2398759	fig|83332.12.peg.1997|Rv1787|VBIMycTub87468_1997| PPE family protein, SVP subgroup => PPE25, component of Type VII secretion system ESX-5 [Mycobacterium tuberculosis H37Rv | 83332.12]
Mycobacterium_tuberculosis	003507	GCF_014899905.1_ASM1489990v1	NZ_CP041823.1	lcl|NZ_CP041823.1_prot_WP_009938422.1_2252	Chromosome	none	2397715	2398812	fig|83332.12.peg.1997|Rv1787|VBIMycTub87468_1997| PPE family protein, SVP subgroup => PPE25, component of Type VII secretion system ESX-5 [Mycobacterium tuberculosis H37Rv | 83332.12]
Mycobacterium_tuberculosis	003507	GCF_014899945.1_ASM1489994v1	NZ_CP041825.1	lcl|NZ_CP041825.1_prot_WP_009938422.1_2255	Chromosome	none	2397709	2398806	fig|83332.12.peg.1997|Rv1787|VBIMycTub87468_1997| PPE family protein, SVP subgroup => PPE25, component of Type VII secretion system ESX-5 [Mycobacterium tuberculosis H37Rv | 83332.12]
Mycobacterium_tuberculosis	003507	GCF_014899965.1_ASM1489996v1	NZ_CP041826.1	lcl|NZ_CP041826.1_prot_WP_003901254.1_1851	Chromosome	none	2043060	2044157	fig|83332.12.peg.1997|Rv1787|VBIMycTub87468_1997| PPE family protein, SVP subgroup => PPE25, component of Type VII secretion system ESX-5 [Mycobacterium tuberculosis H37Rv | 83332.12]
Mycobacterium_tuberculosis	003507	GCF_014899985.1_ASM1489998v1	NZ_CP041827.1	lcl|NZ_CP041827.1_prot_WP_003901254.1_1850	Chromosome	none	2041567	2042664	fig|83332.12.peg.1997|Rv1787|VBIMycTub87468_1997| PPE family protein, SVP subgroup => PPE25, component of Type VII secretion system ESX-5 [Mycobacterium tuberculosis H37Rv | 83332.12]
Mycobacterium_tuberculosis	003507	GCF_014900005.1_ASM1490000v1	NZ_CP041828.1	lcl|NZ_CP041828.1_prot_WP_003901254.1_1848	Chromosome	none	2040811	2041908	fig|83332.12.peg.1997|Rv1787|VBIMycTub87468_1997| PPE family protein, SVP subgroup => PPE25, component of Type VII secretion system ESX-5 [Mycobacterium tuberculosis H37Rv | 83332.12]
Mycobacterium_tuberculosis	003507	GCF_014900055.1_ASM1490005v1	NZ_CP041829.1	lcl|NZ_CP041829.1_prot_WP_003901254.1_1828	Chromosome	none	2013078	2014175	fig|83332.12.peg.1997|Rv1787|VBIMycTub87468_1997| PPE family protein, SVP subgroup => PPE25, component of Type VII secretion system ESX-5 [Mycobacterium tuberculosis H37Rv | 83332.12]
Mycobacterium_tuberculosis	003507	GCF_014900075.1_ASM1490007v1	NZ_CP041830.1	lcl|NZ_CP041830.1_prot_WP_003901254.1_1824	Chromosome	none	2010862	2011959	fig|83332.12.peg.1997|Rv1787|VBIMycTub87468_1997| PPE family protein, SVP subgroup => PPE25, component of Type VII secretion system ESX-5 [Mycobacterium tuberculosis H37Rv | 83332.12]
Mycobacterium_tuberculosis	003507	GCF_014900095.1_ASM1490009v1	NZ_CP041831.1	lcl|NZ_CP041831.1_prot_WP_003901254.1_2446	Chromosome	none	2655827	2656924	fig|83332.12.peg.1997|Rv1787|VBIMycTub87468_1997| PPE family protein, SVP subgroup => PPE25, component of Type VII secretion system ESX-5 [Mycobacterium tuberculosis H37Rv | 83332.12]
Mycobacterium_tuberculosis	003507	GCF_014900115.1_ASM1490011v1	NZ_CP041832.1	lcl|NZ_CP041832.1_prot_WP_003901254.1_1816	Chromosome	none	2003338	2004435	fig|83332.12.peg.1997|Rv1787|VBIMycTub87468_1997| PPE family protein, SVP subgroup => PPE25, component of Type VII secretion system ESX-5 [Mycobacterium tuberculosis H37Rv | 83332.12]
Mycobacterium_tuberculosis	003507	GCF_014900135.1_ASM1490013v1	NZ_CP041833.1	lcl|NZ_CP041833.1_prot_WP_003901254.1_1835	Chromosome	none	2031307	2032404	fig|83332.12.peg.1997|Rv1787|VBIMycTub87468_1997| PPE family protein, SVP subgroup => PPE25, component of Type VII secretion system ESX-5 [Mycobacterium tuberculosis H37Rv | 83332.12]
Mycobacterium_tuberculosis	003507	GCF_014900155.1_ASM1490015v1	NZ_CP041834.1	lcl|NZ_CP041834.1_prot_WP_003899023.1_1836	Chromosome	none	2026554	2027651	fig|83332.12.peg.1997|Rv1787|VBIMycTub87468_1997| PPE family protein, SVP subgroup => PPE25, component of Type VII secretion system ESX-5 [Mycobacterium tuberculosis H37Rv | 83332.12]
Mycobacterium_tuberculosis	003507	GCF_014900175.1_ASM1490017v1	NZ_CP041835.1	lcl|NZ_CP041835.1_prot_WP_003901254.1_1826	Chromosome	none	2009259	2010356	fig|83332.12.peg.1997|Rv1787|VBIMycTub87468_1997| PPE family protein, SVP subgroup => PPE25, component of Type VII secretion system ESX-5 [Mycobacterium tuberculosis H37Rv | 83332.12]
Mycobacterium_tuberculosis	003507	GCF_014900195.1_ASM1490019v1	NZ_CP041836.1	lcl|NZ_CP041836.1_prot_WP_003901254.1_1603	Chromosome	none	1789744	1790841	fig|83332.12.peg.1997|Rv1787|VBIMycTub87468_1997| PPE family protein, SVP subgroup => PPE25, component of Type VII secretion system ESX-5 [Mycobacterium tuberculosis H37Rv | 83332.12]
Mycobacterium_tuberculosis	003507	GCF_014900215.1_ASM1490021v1	NZ_CP041837.1	lcl|NZ_CP041837.1_prot_WP_003901254.1_1839	Chromosome	none	2031317	2032414	fig|83332.12.peg.1997|Rv1787|VBIMycTub87468_1997| PPE family protein, SVP subgroup => PPE25, component of Type VII secretion system ESX-5 [Mycobacterium tuberculosis H37Rv | 83332.12]
Mycobacterium_tuberculosis	003507	GCF_014900235.1_ASM1490023v1	NZ_CP041838.1	lcl|NZ_CP041838.1_prot_WP_003901254.1_1838	Chromosome	none	2031315	2032412	fig|83332.12.peg.1997|Rv1787|VBIMycTub87468_1997| PPE family protein, SVP subgroup => PPE25, component of Type VII secretion system ESX-5 [Mycobacterium tuberculosis H37Rv | 83332.12]
Mycobacterium_tuberculosis	003507	GCF_014900255.1_ASM1490025v1	NZ_CP041839.1	lcl|NZ_CP041839.1_prot_WP_003901254.1_1837	Chromosome	none	2031316	2032413	fig|83332.12.peg.1997|Rv1787|VBIMycTub87468_1997| PPE family protein, SVP subgroup => PPE25, component of Type VII secretion system ESX-5 [Mycobacterium tuberculosis H37Rv | 83332.12]
Mycobacterium_tuberculosis	003507	GCF_014900275.1_ASM1490027v1	NZ_CP041840.1	lcl|NZ_CP041840.1_prot_WP_003901254.1_1837	Chromosome	none	2031307	2032404	fig|83332.12.peg.1997|Rv1787|VBIMycTub87468_1997| PPE family protein, SVP subgroup => PPE25, component of Type VII secretion system ESX-5 [Mycobacterium tuberculosis H37Rv | 83332.12]
Mycobacterium_tuberculosis	003507	GCF_014900295.1_ASM1490029v1	NZ_CP041841.1	lcl|NZ_CP041841.1_prot_WP_003901254.1_1838	Chromosome	none	2031236	2032333	fig|83332.12.peg.1997|Rv1787|VBIMycTub87468_1997| PPE family protein, SVP subgroup => PPE25, component of Type VII secretion system ESX-5 [Mycobacterium tuberculosis H37Rv | 83332.12]
Mycobacterium_tuberculosis	003507	GCF_014900315.1_ASM1490031v1	NZ_CP041842.1	lcl|NZ_CP041842.1_prot_WP_003901254.1_1825	Chromosome	none	2009216	2010313	fig|83332.12.peg.1997|Rv1787|VBIMycTub87468_1997| PPE family protein, SVP subgroup => PPE25, component of Type VII secretion system ESX-5 [Mycobacterium tuberculosis H37Rv | 83332.12]
Mycobacterium_tuberculosis	003507	GCF_014900335.1_ASM1490033v1	NZ_CP041843.1	lcl|NZ_CP041843.1_prot_WP_009938422.1_1833	Chromosome	none	2019243	2020340	fig|83332.12.peg.1997|Rv1787|VBIMycTub87468_1997| PPE family protein, SVP subgroup => PPE25, component of Type VII secretion system ESX-5 [Mycobacterium tuberculosis H37Rv | 83332.12]
Mycobacterium_tuberculosis	003507	GCF_014900355.1_ASM1490035v1	NZ_CP041844.1	lcl|NZ_CP041844.1_prot_WP_031647304.1_1846	Chromosome	none	2031591	2032688	fig|83332.12.peg.1997|Rv1787|VBIMycTub87468_1997| PPE family protein, SVP subgroup => PPE25, component of Type VII secretion system ESX-5 [Mycobacterium tuberculosis H37Rv | 83332.12]
Mycobacterium_tuberculosis	003507	GCF_014900375.1_ASM1490037v1	NZ_CP041845.1	lcl|NZ_CP041845.1_prot_WP_003901254.1_1848	Chromosome	none	2038281	2039378	fig|83332.12.peg.1997|Rv1787|VBIMycTub87468_1997| PPE family protein, SVP subgroup => PPE25, component of Type VII secretion system ESX-5 [Mycobacterium tuberculosis H37Rv | 83332.12]
Mycobacterium_tuberculosis	003507	GCF_014900395.1_ASM1490039v1	NZ_CP041846.1	lcl|NZ_CP041846.1_prot_WP_003901254.1_1822	Chromosome	none	2012128	2013225	fig|83332.12.peg.1997|Rv1787|VBIMycTub87468_1997| PPE family protein, SVP subgroup => PPE25, component of Type VII secretion system ESX-5 [Mycobacterium tuberculosis H37Rv | 83332.12]
Mycobacterium_tuberculosis	003507	GCF_014900415.1_ASM1490041v1	NZ_CP041847.1	lcl|NZ_CP041847.1_prot_WP_003901254.1_1825	Chromosome	none	2010100	2011197	fig|83332.12.peg.1997|Rv1787|VBIMycTub87468_1997| PPE family protein, SVP subgroup => PPE25, component of Type VII secretion system ESX-5 [Mycobacterium tuberculosis H37Rv | 83332.12]
Mycobacterium_tuberculosis	003507	GCF_014900435.1_ASM1490043v1	NZ_CP041848.1	lcl|NZ_CP041848.1_prot_WP_003901254.1_1828	Chromosome	none	2011893	2012990	fig|83332.12.peg.1997|Rv1787|VBIMycTub87468_1997| PPE family protein, SVP subgroup => PPE25, component of Type VII secretion system ESX-5 [Mycobacterium tuberculosis H37Rv | 83332.12]
Mycobacterium_tuberculosis	003507	GCF_014900455.1_ASM1490045v1	NZ_CP041849.1	lcl|NZ_CP041849.1_prot_WP_003901254.1_1822	Chromosome	none	2011762	2012859	fig|83332.12.peg.1997|Rv1787|VBIMycTub87468_1997| PPE family protein, SVP subgroup => PPE25, component of Type VII secretion system ESX-5 [Mycobacterium tuberculosis H37Rv | 83332.12]
Mycobacterium_tuberculosis	003507	GCF_014900475.1_ASM1490047v1	NZ_CP041850.1	lcl|NZ_CP041850.1_prot_WP_003901254.1_1826	Chromosome	none	2010350	2011447	fig|83332.12.peg.1997|Rv1787|VBIMycTub87468_1997| PPE family protein, SVP subgroup => PPE25, component of Type VII secretion system ESX-5 [Mycobacterium tuberculosis H37Rv | 83332.12]
Mycobacterium_tuberculosis	003507	GCF_014900495.1_ASM1490049v1	NZ_CP041851.1	lcl|NZ_CP041851.1_prot_WP_003901254.1_1826	Chromosome	none	2010811	2011908	fig|83332.12.peg.1997|Rv1787|VBIMycTub87468_1997| PPE family protein, SVP subgroup => PPE25, component of Type VII secretion system ESX-5 [Mycobacterium tuberculosis H37Rv | 83332.12]
Mycobacterium_tuberculosis	003507	GCF_014900515.1_ASM1490051v1	NZ_CP041852.1	lcl|NZ_CP041852.1_prot_WP_003901254.1_1824	Chromosome	none	2010803	2011900	fig|83332.12.peg.1997|Rv1787|VBIMycTub87468_1997| PPE family protein, SVP subgroup => PPE25, component of Type VII secretion system ESX-5 [Mycobacterium tuberculosis H37Rv | 83332.12]
Mycobacterium_tuberculosis	003507	GCF_014900555.1_ASM1490055v1	NZ_CP041853.1	lcl|NZ_CP041853.1_prot_WP_031647304.1_1858	Chromosome	none	2043250	2044347	fig|83332.12.peg.1997|Rv1787|VBIMycTub87468_1997| PPE family protein, SVP subgroup => PPE25, component of Type VII secretion system ESX-5 [Mycobacterium tuberculosis H37Rv | 83332.12]
Mycobacterium_tuberculosis	003507	GCF_014900595.1_ASM1490059v1	NZ_CP041854.1	lcl|NZ_CP041854.1_prot_WP_003901254.1_1826	Chromosome	none	2011451	2012548	fig|83332.12.peg.1997|Rv1787|VBIMycTub87468_1997| PPE family protein, SVP subgroup => PPE25, component of Type VII secretion system ESX-5 [Mycobacterium tuberculosis H37Rv | 83332.12]
Mycobacterium_tuberculosis	003507	GCF_014900615.1_ASM1490061v1	NZ_CP041855.1	lcl|NZ_CP041855.1_prot_WP_003901254.1_1825	Chromosome	none	2010102	2011199	fig|83332.12.peg.1997|Rv1787|VBIMycTub87468_1997| PPE family protein, SVP subgroup => PPE25, component of Type VII secretion system ESX-5 [Mycobacterium tuberculosis H37Rv | 83332.12]
Mycobacterium_tuberculosis	003507	GCF_014900635.1_ASM1490063v1	NZ_CP041856.1	lcl|NZ_CP041856.1_prot_WP_003901254.1_1823	Chromosome	none	2008133	2009230	fig|83332.12.peg.1997|Rv1787|VBIMycTub87468_1997| PPE family protein, SVP subgroup => PPE25, component of Type VII secretion system ESX-5 [Mycobacterium tuberculosis H37Rv | 83332.12]
Mycobacterium_tuberculosis	003507	GCF_014900655.1_ASM1490065v1	NZ_CP041857.1	lcl|NZ_CP041857.1_prot_WP_003901254.1_1820	Chromosome	none	2008132	2009229	fig|83332.12.peg.1997|Rv1787|VBIMycTub87468_1997| PPE family protein, SVP subgroup => PPE25, component of Type VII secretion system ESX-5 [Mycobacterium tuberculosis H37Rv | 83332.12]
Mycobacterium_tuberculosis	003507	GCF_014900675.1_ASM1490067v1	NZ_CP041858.1	lcl|NZ_CP041858.1_prot_WP_003901254.1_1823	Chromosome	none	2007830	2008927	fig|83332.12.peg.1997|Rv1787|VBIMycTub87468_1997| PPE family protein, SVP subgroup => PPE25, component of Type VII secretion system ESX-5 [Mycobacterium tuberculosis H37Rv | 83332.12]
Mycobacterium_tuberculosis	003507	GCF_014900695.1_ASM1490069v1	NZ_CP041859.1	lcl|NZ_CP041859.1_prot_WP_003901254.1_1840	Chromosome	none	2033565	2034662	fig|83332.12.peg.1997|Rv1787|VBIMycTub87468_1997| PPE family protein, SVP subgroup => PPE25, component of Type VII secretion system ESX-5 [Mycobacterium tuberculosis H37Rv | 83332.12]
Mycobacterium_tuberculosis	003507	GCF_014900715.1_ASM1490071v1	NZ_CP041860.1	lcl|NZ_CP041860.1_prot_WP_003901254.1_1825	Chromosome	none	2010788	2011885	fig|83332.12.peg.1997|Rv1787|VBIMycTub87468_1997| PPE family protein, SVP subgroup => PPE25, component of Type VII secretion system ESX-5 [Mycobacterium tuberculosis H37Rv | 83332.12]
Mycobacterium_tuberculosis	003507	GCF_014900735.1_ASM1490073v1	NZ_CP041861.1	lcl|NZ_CP041861.1_prot_WP_003901254.1_1827	Chromosome	none	2010069	2011166	fig|83332.12.peg.1997|Rv1787|VBIMycTub87468_1997| PPE family protein, SVP subgroup => PPE25, component of Type VII secretion system ESX-5 [Mycobacterium tuberculosis H37Rv | 83332.12]
Mycobacterium_tuberculosis	003507	GCF_014900755.1_ASM1490075v1	NZ_CP041862.1	lcl|NZ_CP041862.1_prot_WP_031647304.1_1843	Chromosome	none	2028574	2029671	fig|83332.12.peg.1997|Rv1787|VBIMycTub87468_1997| PPE family protein, SVP subgroup => PPE25, component of Type VII secretion system ESX-5 [Mycobacterium tuberculosis H37Rv | 83332.12]
Mycobacterium_tuberculosis	003507	GCF_014900775.1_ASM1490077v1	NZ_CP041863.1	lcl|NZ_CP041863.1_prot_WP_003901254.1_1828	Chromosome	none	2010525	2011622	fig|83332.12.peg.1997|Rv1787|VBIMycTub87468_1997| PPE family protein, SVP subgroup => PPE25, component of Type VII secretion system ESX-5 [Mycobacterium tuberculosis H37Rv | 83332.12]
Mycobacterium_tuberculosis	003507	GCF_014900795.1_ASM1490079v1	NZ_CP041864.1	lcl|NZ_CP041864.1_prot_WP_003901254.1_1823	Chromosome	none	2008190	2009287	fig|83332.12.peg.1997|Rv1787|VBIMycTub87468_1997| PPE family protein, SVP subgroup => PPE25, component of Type VII secretion system ESX-5 [Mycobacterium tuberculosis H37Rv | 83332.12]
Mycobacterium_tuberculosis	003507	GCF_014900815.1_ASM1490081v1	NZ_CP041865.1	lcl|NZ_CP041865.1_prot_WP_003901254.1_1827	Chromosome	none	2012172	2013269	fig|83332.12.peg.1997|Rv1787|VBIMycTub87468_1997| PPE family protein, SVP subgroup => PPE25, component of Type VII secretion system ESX-5 [Mycobacterium tuberculosis H37Rv | 83332.12]
Mycobacterium_tuberculosis	003507	GCF_014900835.1_ASM1490083v1	NZ_CP041866.1	lcl|NZ_CP041866.1_prot_WP_030029034.1_1830	Chromosome	none	2021823	2022875	fig|83332.12.peg.1997|Rv1787|VBIMycTub87468_1997| PPE family protein, SVP subgroup => PPE25, component of Type VII secretion system ESX-5 [Mycobacterium tuberculosis H37Rv | 83332.12]
Mycobacterium_tuberculosis	003507	GCF_014900855.1_ASM1490085v1	NZ_CP041867.1	lcl|NZ_CP041867.1_prot_WP_003901254.1_1826	Chromosome	none	2010099	2011196	fig|83332.12.peg.1997|Rv1787|VBIMycTub87468_1997| PPE family protein, SVP subgroup => PPE25, component of Type VII secretion system ESX-5 [Mycobacterium tuberculosis H37Rv | 83332.12]
Mycobacterium_tuberculosis	003507	GCF_014900895.1_ASM1490089v1	NZ_CP041868.1	lcl|NZ_CP041868.1_prot_WP_003901254.1_1844	Chromosome	none	2037389	2038486	fig|83332.12.peg.1997|Rv1787|VBIMycTub87468_1997| PPE family protein, SVP subgroup => PPE25, component of Type VII secretion system ESX-5 [Mycobacterium tuberculosis H37Rv | 83332.12]
Mycobacterium_tuberculosis	003507	GCF_014900965.1_ASM1490096v1	NZ_CP041869.1	lcl|NZ_CP041869.1_prot_WP_003901254.1_1828	Chromosome	none	2010533	2011630	fig|83332.12.peg.1997|Rv1787|VBIMycTub87468_1997| PPE family protein, SVP subgroup => PPE25, component of Type VII secretion system ESX-5 [Mycobacterium tuberculosis H37Rv | 83332.12]
Mycobacterium_tuberculosis	003507	GCF_014901035.1_ASM1490103v1	NZ_CP041870.1	lcl|NZ_CP041870.1_prot_WP_003901254.1_1822	Chromosome	none	2011484	2012581	fig|83332.12.peg.1997|Rv1787|VBIMycTub87468_1997| PPE family protein, SVP subgroup => PPE25, component of Type VII secretion system ESX-5 [Mycobacterium tuberculosis H37Rv | 83332.12]
Mycobacterium_tuberculosis	003507	GCF_014901055.1_ASM1490105v1	NZ_CP041871.1	lcl|NZ_CP041871.1_prot_WP_031647304.1_1845	Chromosome	none	2028239	2029336	fig|83332.12.peg.1997|Rv1787|VBIMycTub87468_1997| PPE family protein, SVP subgroup => PPE25, component of Type VII secretion system ESX-5 [Mycobacterium tuberculosis H37Rv | 83332.12]
Mycobacterium_tuberculosis	003507	GCF_014901075.1_ASM1490107v1	NZ_CP041872.1	lcl|NZ_CP041872.1_prot_WP_003901254.1_1827	Chromosome	none	2010104	2011201	fig|83332.12.peg.1997|Rv1787|VBIMycTub87468_1997| PPE family protein, SVP subgroup => PPE25, component of Type VII secretion system ESX-5 [Mycobacterium tuberculosis H37Rv | 83332.12]
Mycobacterium_tuberculosis	003507	GCF_014901095.1_ASM1490109v1	NZ_CP041873.1	lcl|NZ_CP041873.1_prot_WP_031647304.1_1840	Chromosome	none	2024686	2025783	fig|83332.12.peg.1997|Rv1787|VBIMycTub87468_1997| PPE family protein, SVP subgroup => PPE25, component of Type VII secretion system ESX-5 [Mycobacterium tuberculosis H37Rv | 83332.12]
Mycobacterium_tuberculosis	003507	GCF_014901115.1_ASM1490111v1	NZ_CP041874.1	lcl|NZ_CP041874.1_prot_WP_003901254.1_1825	Chromosome	none	2010099	2011196	fig|83332.12.peg.1997|Rv1787|VBIMycTub87468_1997| PPE family protein, SVP subgroup => PPE25, component of Type VII secretion system ESX-5 [Mycobacterium tuberculosis H37Rv | 83332.12]
Mycobacterium_tuberculosis	003507	GCF_014901135.1_ASM1490113v1	NZ_CP041875.1	lcl|NZ_CP041875.1_prot_WP_031647304.1_1847	Chromosome	none	2033471	2034568	fig|83332.12.peg.1997|Rv1787|VBIMycTub87468_1997| PPE family protein, SVP subgroup => PPE25, component of Type VII secretion system ESX-5 [Mycobacterium tuberculosis H37Rv | 83332.12]
Mycobacterium_tuberculosis	003507	GCF_014901155.1_ASM1490115v1	NZ_CP041876.1	lcl|NZ_CP041876.1_prot_WP_003901254.1_1822	Chromosome	none	2011746	2012843	fig|83332.12.peg.1997|Rv1787|VBIMycTub87468_1997| PPE family protein, SVP subgroup => PPE25, component of Type VII secretion system ESX-5 [Mycobacterium tuberculosis H37Rv | 83332.12]
Mycobacterium_tuberculosis	003507	GCF_015482805.1_ASM1548280v1	NZ_CP064405.1	lcl|NZ_CP064405.1_prot_WP_031702865.1_1811	Chromosome	none	2008595	2009689	fig|83332.12.peg.1997|Rv1787|VBIMycTub87468_1997| PPE family protein, SVP subgroup => PPE25, component of Type VII secretion system ESX-5 [Mycobacterium tuberculosis H37Rv | 83332.12]
Mycobacterium_tuberculosis	003507	GCF_016917775.1_ASM1691777v1	NZ_CP070338.1	lcl|NZ_CP070338.1_prot_WP_003901254.1_1605	Chromosome	none	1791116	1792213	fig|83332.12.peg.1997|Rv1787|VBIMycTub87468_1997| PPE family protein, SVP subgroup => PPE25, component of Type VII secretion system ESX-5 [Mycobacterium tuberculosis H37Rv | 83332.12]
Mycobacterium_tuberculosis	003507	GCF_017164035.1_ASM1716403v1	NZ_CP071127.1	lcl|NZ_CP071127.1_prot_WP_003901254.1_1841	Chromosome	none	2025297	2026394	fig|83332.12.peg.1997|Rv1787|VBIMycTub87468_1997| PPE family protein, SVP subgroup => PPE25, component of Type VII secretion system ESX-5 [Mycobacterium tuberculosis H37Rv | 83332.12]
Mycobacterium_tuberculosis	003507	GCF_017164055.1_ASM1716405v1	NZ_CP071128.1	lcl|NZ_CP071128.1_prot_WP_003901254.1_1838	Chromosome	none	2025298	2026395	fig|83332.12.peg.1997|Rv1787|VBIMycTub87468_1997| PPE family protein, SVP subgroup => PPE25, component of Type VII secretion system ESX-5 [Mycobacterium tuberculosis H37Rv | 83332.12]
Mycobacterium_tuberculosis	003507	GCF_017901035.1_ASM1790103v1	NZ_CP072762.1	lcl|NZ_CP072762.1_prot_WP_003901254.1_1846	Chromosome	none	2028231	2029328	fig|83332.12.peg.1997|Rv1787|VBIMycTub87468_1997| PPE family protein, SVP subgroup => PPE25, component of Type VII secretion system ESX-5 [Mycobacterium tuberculosis H37Rv | 83332.12]
Mycobacterium_tuberculosis	003507	GCF_017901055.1_ASM1790105v1	NZ_CP072764.1	lcl|NZ_CP072764.1_prot_WP_003901254.1_1847	Chromosome	none	2028230	2029327	fig|83332.12.peg.1997|Rv1787|VBIMycTub87468_1997| PPE family protein, SVP subgroup => PPE25, component of Type VII secretion system ESX-5 [Mycobacterium tuberculosis H37Rv | 83332.12]
Mycobacterium_tuberculosis	003507	GCF_017901075.1_ASM1790107v1	NZ_CP072763.1	lcl|NZ_CP072763.1_prot_WP_003901254.1_1847	Chromosome	none	2028231	2029328	fig|83332.12.peg.1997|Rv1787|VBIMycTub87468_1997| PPE family protein, SVP subgroup => PPE25, component of Type VII secretion system ESX-5 [Mycobacterium tuberculosis H37Rv | 83332.12]
Mycobacterium_tuberculosis	003507	GCF_017901095.1_ASM1790109v1	NZ_CP072761.1	lcl|NZ_CP072761.1_prot_WP_003901254.1_1846	Chromosome	none	2028231	2029328	fig|83332.12.peg.1997|Rv1787|VBIMycTub87468_1997| PPE family protein, SVP subgroup => PPE25, component of Type VII secretion system ESX-5 [Mycobacterium tuberculosis H37Rv | 83332.12]
Mycobacterium_tuberculosis	003507	GCF_017901115.1_ASM1790111v1	NZ_CP072765.1	lcl|NZ_CP072765.1_prot_WP_003901254.1_1846	Chromosome	none	2028231	2029328	fig|83332.12.peg.1997|Rv1787|VBIMycTub87468_1997| PPE family protein, SVP subgroup => PPE25, component of Type VII secretion system ESX-5 [Mycobacterium tuberculosis H37Rv | 83332.12]
Mycobacterium_tuberculosis	003507	GCF_019670745.1_ASM1967074v1	NZ_AP024671.1	lcl|NZ_AP024671.1_prot_WP_003901254.1_1803	Chromosome	none	1991929	1993026	fig|83332.12.peg.1997|Rv1787|VBIMycTub87468_1997| PPE family protein, SVP subgroup => PPE25, component of Type VII secretion system ESX-5 [Mycobacterium tuberculosis H37Rv | 83332.12]
Mycobacterium_tuberculosis	003507	GCF_900520315.1_Mtb_DKC2.180803	NZ_LR027516.1	lcl|NZ_LR027516.1_prot_WP_003901254.1_1846	Chromosome	none	2035787	2036884	fig|83332.12.peg.1997|Rv1787|VBIMycTub87468_1997| PPE family protein, SVP subgroup => PPE25, component of Type VII secretion system ESX-5 [Mycobacterium tuberculosis H37Rv | 83332.12]
Mycobacterium_tuberculosis	003507	GCF_902459825.2_MB3601_COMBINED_annotated	NZ_LR699570.1	lcl|NZ_LR699570.1_prot_WP_010950601.1_1836	Chromosome	none	2024576	2025670	fig|83332.12.peg.1997|Rv1787|VBIMycTub87468_1997| PPE family protein, SVP subgroup => PPE25, component of Type VII secretion system ESX-5 [Mycobacterium tuberculosis H37Rv | 83332.12]
Mycobacterium_tuberculosis	003507	GCF_904810325.1_MmicOV254	NZ_LR882499.1	lcl|NZ_LR882499.1_prot_WP_003901254.1_1832	Chromosome	none	2033514	2034611	fig|83332.12.peg.1997|Rv1787|VBIMycTub87468_1997| PPE family protein, SVP subgroup => PPE25, component of Type VII secretion system ESX-5 [Mycobacterium tuberculosis H37Rv | 83332.12]
Mycobacterium_tuberculosis	003507	GCF_904810335.1_MmicATCC35782	NZ_LR882496.1	lcl|NZ_LR882496.1_prot_WP_003901254.1_1834	Chromosome	none	2029263	2030360	fig|83332.12.peg.1997|Rv1787|VBIMycTub87468_1997| PPE family protein, SVP subgroup => PPE25, component of Type VII secretion system ESX-5 [Mycobacterium tuberculosis H37Rv | 83332.12]
Mycobacterium_tuberculosis	003507	GCF_904810345.1_MmicMaus3	NZ_LR882498.1	lcl|NZ_LR882498.1_prot_WP_003901254.1_1835	Chromosome	none	2036179	2037276	fig|83332.12.peg.1997|Rv1787|VBIMycTub87468_1997| PPE family protein, SVP subgroup => PPE25, component of Type VII secretion system ESX-5 [Mycobacterium tuberculosis H37Rv | 83332.12]
Mycobacterium_tuberculosis	003507	GCF_904810355.1_MmicMaus4	NZ_LR882497.1	lcl|NZ_LR882497.1_prot_WP_003901254.1_1836	Chromosome	none	2034415	2035512	fig|83332.12.peg.1997|Rv1787|VBIMycTub87468_1997| PPE family protein, SVP subgroup => PPE25, component of Type VII secretion system ESX-5 [Mycobacterium tuberculosis H37Rv | 83332.12]
Mycobacterium_tuberculosis	003507	GCF_904810365.1_Mmic942272	NZ_LR882500.1	lcl|NZ_LR882500.1_prot_WP_003901254.1_1838	Chromosome	none	2034872	2035969	fig|83332.12.peg.1997|Rv1787|VBIMycTub87468_1997| PPE family protein, SVP subgroup => PPE25, component of Type VII secretion system ESX-5 [Mycobacterium tuberculosis H37Rv | 83332.12]
Mycobacterium_tuberculosis	003512	GCF_000008585.1_ASM858v1	NC_002755.2	lcl|NC_002755.2_prot_WP_003399865.1_3992	Chromosome	none	4341150	4342925	fig|652616.3.peg.4323|ERDMAN_4245|VBIMycTub1140_4323| FtsK/SpoIIIE family protein EccCb1, component of Type VII secretion system ESX-1 [Mycobacterium tuberculosis str. Erdman = ATCC 35801 | 652616.3]
Mycobacterium_tuberculosis	003512	GCF_000016145.1_ASM1614v1	NC_009525.1	lcl|NC_009525.1_prot_WP_003399865.1_4013	Chromosome	none	4357273	4359048	fig|652616.3.peg.4323|ERDMAN_4245|VBIMycTub1140_4323| FtsK/SpoIIIE family protein EccCb1, component of Type VII secretion system ESX-1 [Mycobacterium tuberculosis str. Erdman = ATCC 35801 | 652616.3]
Mycobacterium_tuberculosis	003512	GCF_000016925.1_ASM1692v1	NC_009565.1	lcl|NC_009565.1_prot_WP_012054385.1_4004	Chromosome	none	4361827	4363602	fig|652616.3.peg.4323|ERDMAN_4245|VBIMycTub1140_4323| FtsK/SpoIIIE family protein EccCb1, component of Type VII secretion system ESX-1 [Mycobacterium tuberculosis str. Erdman = ATCC 35801 | 652616.3]
Mycobacterium_tuberculosis	003512	GCF_000023625.1_ASM2362v1	NC_012943.1	lcl|NC_012943.1_prot_WP_003399865.1_3984	Chromosome	none	4335773	4337548	fig|652616.3.peg.4323|ERDMAN_4245|VBIMycTub1140_4323| FtsK/SpoIIIE family protein EccCb1, component of Type VII secretion system ESX-1 [Mycobacterium tuberculosis str. Erdman = ATCC 35801 | 652616.3]
Mycobacterium_tuberculosis	003512	GCF_000153685.2_ASM15368v2	NC_022350.1	lcl|NC_022350.1_prot_WP_003399865.1_3983	Chromosome	none	4345665	4347440	fig|652616.3.peg.4323|ERDMAN_4245|VBIMycTub1140_4323| FtsK/SpoIIIE family protein EccCb1, component of Type VII secretion system ESX-1 [Mycobacterium tuberculosis str. Erdman = ATCC 35801 | 652616.3]
Mycobacterium_tuberculosis	003512	GCF_000154585.2_ASM15458v2	NC_016768.1	lcl|NC_016768.1_prot_WP_003399865.1_3982	Chromosome	none	4332377	4334152	fig|652616.3.peg.4323|ERDMAN_4245|VBIMycTub1140_4323| FtsK/SpoIIIE family protein EccCb1, component of Type VII secretion system ESX-1 [Mycobacterium tuberculosis str. Erdman = ATCC 35801 | 652616.3]
Mycobacterium_tuberculosis	003512	GCF_000154605.2_ASM15460v2	NC_018078.1	lcl|NC_018078.1_prot_WP_003399865.1_3984	Chromosome	none	4336642	4338417	fig|652616.3.peg.4323|ERDMAN_4245|VBIMycTub1140_4323| FtsK/SpoIIIE family protein EccCb1, component of Type VII secretion system ESX-1 [Mycobacterium tuberculosis str. Erdman = ATCC 35801 | 652616.3]
Mycobacterium_tuberculosis	003512	GCF_000193185.2_ASM19318v2	NZ_CP012090.1	lcl|NZ_CP012090.1_prot_WP_003911042.1_3993	Chromosome	none	4355796	4357571	fig|652616.3.peg.4323|ERDMAN_4245|VBIMycTub1140_4323| FtsK/SpoIIIE family protein EccCb1, component of Type VII secretion system ESX-1 [Mycobacterium tuberculosis str. Erdman = ATCC 35801 | 652616.3]
Mycobacterium_tuberculosis	003512	GCF_000195835.3_ASM19583v2	NC_002945.4	lcl|NC_002945.4_prot_WP_003399865.1_3928	Chromosome	none	4289559	4291334	fig|652616.3.peg.4323|ERDMAN_4245|VBIMycTub1140_4323| FtsK/SpoIIIE family protein EccCb1, component of Type VII secretion system ESX-1 [Mycobacterium tuberculosis str. Erdman = ATCC 35801 | 652616.3]
Mycobacterium_tuberculosis	003512	GCF_000195955.2_ASM19595v2	NC_000962.3	lcl|NC_000962.3_prot_NP_218388.1_3853	Chromosome	none	4348827	4350602	fig|652616.3.peg.4323|ERDMAN_4245|VBIMycTub1140_4323| FtsK/SpoIIIE family protein EccCb1, component of Type VII secretion system ESX-1 [Mycobacterium tuberculosis str. Erdman = ATCC 35801 | 652616.3]
Mycobacterium_tuberculosis	003512	GCF_000224435.1_ASM22443v1	NC_017524.1	lcl|NC_017524.1_prot_WP_003399865.1_3990	Chromosome	none	4335816	4337591	fig|652616.3.peg.4323|ERDMAN_4245|VBIMycTub1140_4323| FtsK/SpoIIIE family protein EccCb1, component of Type VII secretion system ESX-1 [Mycobacterium tuberculosis str. Erdman = ATCC 35801 | 652616.3]
Mycobacterium_tuberculosis	003512	GCF_000253355.1_ASM25335v1	NC_015758.1	lcl|NC_015758.1_prot_WP_003399865.1_3957	Chromosome	none	4326560	4328335	fig|652616.3.peg.4323|ERDMAN_4245|VBIMycTub1140_4323| FtsK/SpoIIIE family protein EccCb1, component of Type VII secretion system ESX-1 [Mycobacterium tuberculosis str. Erdman = ATCC 35801 | 652616.3]
Mycobacterium_tuberculosis	003512	GCF_000270365.1_ASM27036v1	NC_017522.1	lcl|NC_017522.1_prot_WP_003399865.1_3996	Chromosome	none	4343234	4345009	fig|652616.3.peg.4323|ERDMAN_4245|VBIMycTub1140_4323| FtsK/SpoIIIE family protein EccCb1, component of Type VII secretion system ESX-1 [Mycobacterium tuberculosis str. Erdman = ATCC 35801 | 652616.3]
Mycobacterium_tuberculosis	003512	GCF_000277735.2_ASM27773v2	NC_018143.2	lcl|NC_018143.2_prot_WP_003399865.1_3998	Chromosome	none	4349005	4350780	fig|652616.3.peg.4323|ERDMAN_4245|VBIMycTub1140_4323| FtsK/SpoIIIE family protein EccCb1, component of Type VII secretion system ESX-1 [Mycobacterium tuberculosis str. Erdman = ATCC 35801 | 652616.3]
Mycobacterium_tuberculosis	003512	GCF_000331445.1_ASM33144v1	NC_020089.1	lcl|NC_020089.1_prot_WP_003399865.1_3995	Chromosome	none	4358536	4360311	fig|652616.3.peg.4323|ERDMAN_4245|VBIMycTub1140_4323| FtsK/SpoIIIE family protein EccCb1, component of Type VII secretion system ESX-1 [Mycobacterium tuberculosis str. Erdman = ATCC 35801 | 652616.3]
Mycobacterium_tuberculosis	003512	GCF_000350205.1_ASM35020v1	NC_020559.1	lcl|NC_020559.1_prot_WP_003399865.1_3996	Chromosome	none	4329733	4331508	fig|652616.3.peg.4323|ERDMAN_4245|VBIMycTub1140_4323| FtsK/SpoIIIE family protein EccCb1, component of Type VII secretion system ESX-1 [Mycobacterium tuberculosis str. Erdman = ATCC 35801 | 652616.3]
Mycobacterium_tuberculosis	003512	GCF_000400615.1_ASM40061v1	NC_021251.1	lcl|NC_021251.1_prot_WP_003399865.1_3991	Chromosome	none	4351581	4353356	fig|652616.3.peg.4323|ERDMAN_4245|VBIMycTub1140_4323| FtsK/SpoIIIE family protein EccCb1, component of Type VII secretion system ESX-1 [Mycobacterium tuberculosis str. Erdman = ATCC 35801 | 652616.3]
Mycobacterium_tuberculosis	003512	GCF_000422125.1_ASM42212v1	NC_021740.1	lcl|NC_021740.1_prot_WP_015575383.1_3979	Chromosome	none	4328460	4330235	fig|652616.3.peg.4323|ERDMAN_4245|VBIMycTub1140_4323| FtsK/SpoIIIE family protein EccCb1, component of Type VII secretion system ESX-1 [Mycobacterium tuberculosis str. Erdman = ATCC 35801 | 652616.3]
Mycobacterium_tuberculosis	003512	GCF_000572125.1_ASM57212v1	NZ_CP002871.1	lcl|NZ_CP002871.1_prot_WP_003399865.1_3991	Chromosome	none	4345185	4346960	fig|652616.3.peg.4323|ERDMAN_4245|VBIMycTub1140_4323| FtsK/SpoIIIE family protein EccCb1, component of Type VII secretion system ESX-1 [Mycobacterium tuberculosis str. Erdman = ATCC 35801 | 652616.3]
Mycobacterium_tuberculosis	003512	GCF_000572155.1_ASM57215v1	NZ_CP002882.1	lcl|NZ_CP002882.1_prot_WP_003399865.1_3988	Chromosome	none	4339190	4340965	fig|652616.3.peg.4323|ERDMAN_4245|VBIMycTub1140_4323| FtsK/SpoIIIE family protein EccCb1, component of Type VII secretion system ESX-1 [Mycobacterium tuberculosis str. Erdman = ATCC 35801 | 652616.3]
Mycobacterium_tuberculosis	003512	GCF_000572175.1_ASM57217v1	NZ_CP002883.1	lcl|NZ_CP002883.1_prot_WP_003399865.1_3988	Chromosome	none	4336756	4338531	fig|652616.3.peg.4323|ERDMAN_4245|VBIMycTub1140_4323| FtsK/SpoIIIE family protein EccCb1, component of Type VII secretion system ESX-1 [Mycobacterium tuberculosis str. Erdman = ATCC 35801 | 652616.3]
Mycobacterium_tuberculosis	003512	GCF_000572195.1_ASM57219v1	NZ_CP002885.1	lcl|NZ_CP002885.1_prot_WP_003399865.1_3995	Chromosome	none	4351602	4353377	fig|652616.3.peg.4323|ERDMAN_4245|VBIMycTub1140_4323| FtsK/SpoIIIE family protein EccCb1, component of Type VII secretion system ESX-1 [Mycobacterium tuberculosis str. Erdman = ATCC 35801 | 652616.3]
Mycobacterium_tuberculosis	003512	GCF_000698475.1_ASM69847v1	NZ_CP007803.1	lcl|NZ_CP007803.1_prot_WP_003399865.1_3976	Chromosome	none	4322774	4324549	fig|652616.3.peg.4323|ERDMAN_4245|VBIMycTub1140_4323| FtsK/SpoIIIE family protein EccCb1, component of Type VII secretion system ESX-1 [Mycobacterium tuberculosis str. Erdman = ATCC 35801 | 652616.3]
Mycobacterium_tuberculosis	003512	GCF_000706665.1_ASM70666v1	NZ_CP007809.1	lcl|NZ_CP007809.1_prot_WP_003399865.1_4002	Chromosome	none	4348041	4349816	fig|652616.3.peg.4323|ERDMAN_4245|VBIMycTub1140_4323| FtsK/SpoIIIE family protein EccCb1, component of Type VII secretion system ESX-1 [Mycobacterium tuberculosis str. Erdman = ATCC 35801 | 652616.3]
Mycobacterium_tuberculosis	003512	GCF_000738445.1_ASM73844v1	NZ_CP009100.1	lcl|NZ_CP009100.1_prot_WP_003399865.1_3995	Chromosome	none	4348802	4350577	fig|652616.3.peg.4323|ERDMAN_4245|VBIMycTub1140_4323| FtsK/SpoIIIE family protein EccCb1, component of Type VII secretion system ESX-1 [Mycobacterium tuberculosis str. Erdman = ATCC 35801 | 652616.3]
Mycobacterium_tuberculosis	003512	GCF_000738475.1_ASM73847v1	NZ_CP009101.1	lcl|NZ_CP009101.1_prot_WP_003399865.1_3995	Chromosome	none	4348810	4350585	fig|652616.3.peg.4323|ERDMAN_4245|VBIMycTub1140_4323| FtsK/SpoIIIE family protein EccCb1, component of Type VII secretion system ESX-1 [Mycobacterium tuberculosis str. Erdman = ATCC 35801 | 652616.3]
Mycobacterium_tuberculosis	003512	GCF_000756525.1_ASM75652v1	NZ_CP009426.1	lcl|NZ_CP009426.1_prot_WP_003399865.1_3985	Chromosome	none	4316631	4318406	fig|652616.3.peg.4323|ERDMAN_4245|VBIMycTub1140_4323| FtsK/SpoIIIE family protein EccCb1, component of Type VII secretion system ESX-1 [Mycobacterium tuberculosis str. Erdman = ATCC 35801 | 652616.3]
Mycobacterium_tuberculosis	003512	GCF_000756545.1_ASM75654v1	NZ_CP009427.1	lcl|NZ_CP009427.1_prot_WP_003908364.1_4002	Chromosome	none	4348250	4350025	fig|652616.3.peg.4323|ERDMAN_4245|VBIMycTub1140_4323| FtsK/SpoIIIE family protein EccCb1, component of Type VII secretion system ESX-1 [Mycobacterium tuberculosis str. Erdman = ATCC 35801 | 652616.3]
Mycobacterium_tuberculosis	003512	GCF_000786505.1_MT49-02	NZ_HG813240.1	lcl|NZ_HG813240.1_prot_WP_003399865.1_3986	Chromosome	none	4349635	4351410	fig|652616.3.peg.4323|ERDMAN_4245|VBIMycTub1140_4323| FtsK/SpoIIIE family protein EccCb1, component of Type VII secretion system ESX-1 [Mycobacterium tuberculosis str. Erdman = ATCC 35801 | 652616.3]
Mycobacterium_tuberculosis	003512	GCF_000827085.1_ASM82708v1	NZ_CP007027.1	lcl|NZ_CP007027.1_prot_WP_003399865.1_3998	Chromosome	none	4348207	4349982	fig|652616.3.peg.4323|ERDMAN_4245|VBIMycTub1140_4323| FtsK/SpoIIIE family protein EccCb1, component of Type VII secretion system ESX-1 [Mycobacterium tuberculosis str. Erdman = ATCC 35801 | 652616.3]
Mycobacterium_tuberculosis	003512	GCF_000828995.1_ASM82899v1	NZ_AP014573.1	lcl|NZ_AP014573.1_prot_WP_003399865.1_4005	Chromosome	none	4352369	4354144	fig|652616.3.peg.4323|ERDMAN_4245|VBIMycTub1140_4323| FtsK/SpoIIIE family protein EccCb1, component of Type VII secretion system ESX-1 [Mycobacterium tuberculosis str. Erdman = ATCC 35801 | 652616.3]
Mycobacterium_tuberculosis	003512	GCF_000934325.3_ASM93432v3	NZ_CP015773.2	lcl|NZ_CP015773.2_prot_WP_003399865.1_3926	Chromosome	none	4287303	4289078	fig|652616.3.peg.4323|ERDMAN_4245|VBIMycTub1140_4323| FtsK/SpoIIIE family protein EccCb1, component of Type VII secretion system ESX-1 [Mycobacterium tuberculosis str. Erdman = ATCC 35801 | 652616.3]
Mycobacterium_tuberculosis	003512	GCF_001078615.1_ASM107861v1	NZ_CP012095.1	lcl|NZ_CP012095.1_prot_WP_003399865.1_3929	Chromosome	none	4291376	4293151	fig|652616.3.peg.4323|ERDMAN_4245|VBIMycTub1140_4323| FtsK/SpoIIIE family protein EccCb1, component of Type VII secretion system ESX-1 [Mycobacterium tuberculosis str. Erdman = ATCC 35801 | 652616.3]
Mycobacterium_tuberculosis	003512	GCF_001275565.2_ASM127556v2	NZ_CP012506.2	lcl|NZ_CP012506.2_prot_WP_003399865.1_3987	Chromosome	none	4349085	4350860	fig|652616.3.peg.4323|ERDMAN_4245|VBIMycTub1140_4323| FtsK/SpoIIIE family protein EccCb1, component of Type VII secretion system ESX-1 [Mycobacterium tuberculosis str. Erdman = ATCC 35801 | 652616.3]
Mycobacterium_tuberculosis	003512	GCF_001544705.1_ASM154470v1	NZ_CP010330.1	lcl|NZ_CP010330.1_prot_WP_003399865.1_4014	Chromosome	none	4359202	4360977	fig|652616.3.peg.4323|ERDMAN_4245|VBIMycTub1140_4323| FtsK/SpoIIIE family protein EccCb1, component of Type VII secretion system ESX-1 [Mycobacterium tuberculosis str. Erdman = ATCC 35801 | 652616.3]
Mycobacterium_tuberculosis	003512	GCF_001597645.2_ASM159764v2	NZ_CP046529.1	lcl|NZ_CP046529.1_prot_WP_003399865.1_4000	Chromosome	none	4351900	4353675	fig|652616.3.peg.4323|ERDMAN_4245|VBIMycTub1140_4323| FtsK/SpoIIIE family protein EccCb1, component of Type VII secretion system ESX-1 [Mycobacterium tuberculosis str. Erdman = ATCC 35801 | 652616.3]
Mycobacterium_tuberculosis	003512	GCF_001702435.1_ASM170243v1	NZ_CP016794.1	lcl|NZ_CP016794.1_prot_WP_003399865.1_3995	Chromosome	none	4343887	4345662	fig|652616.3.peg.4323|ERDMAN_4245|VBIMycTub1140_4323| FtsK/SpoIIIE family protein EccCb1, component of Type VII secretion system ESX-1 [Mycobacterium tuberculosis str. Erdman = ATCC 35801 | 652616.3]
Mycobacterium_tuberculosis	003512	GCF_001708265.1_ASM170826v1	NZ_CP016888.1	lcl|NZ_CP016888.1_prot_WP_003911042.1_4004	Chromosome	none	4376643	4378418	fig|652616.3.peg.4323|ERDMAN_4245|VBIMycTub1140_4323| FtsK/SpoIIIE family protein EccCb1, component of Type VII secretion system ESX-1 [Mycobacterium tuberculosis str. Erdman = ATCC 35801 | 652616.3]
Mycobacterium_tuberculosis	003512	GCF_001750865.1_ASM175086v1	NZ_CP011510.1	lcl|NZ_CP011510.1_prot_WP_003399865.1_3133	Chromosome	none	3398503	3400278	fig|652616.3.peg.4323|ERDMAN_4245|VBIMycTub1140_4323| FtsK/SpoIIIE family protein EccCb1, component of Type VII secretion system ESX-1 [Mycobacterium tuberculosis str. Erdman = ATCC 35801 | 652616.3]
Mycobacterium_tuberculosis	003512	GCF_001855255.1_ASM185525v1	NZ_CP013475.1	lcl|NZ_CP013475.1_prot_WP_003399865.1_3989	Chromosome	none	4339291	4341066	fig|652616.3.peg.4323|ERDMAN_4245|VBIMycTub1140_4323| FtsK/SpoIIIE family protein EccCb1, component of Type VII secretion system ESX-1 [Mycobacterium tuberculosis str. Erdman = ATCC 35801 | 652616.3]
Mycobacterium_tuberculosis	003512	GCF_001870145.1_ASM187014v1	NZ_CP017920.1	lcl|NZ_CP017920.1_prot_WP_003399865.1_3170	Chromosome	none	3432684	3434459	fig|652616.3.peg.4323|ERDMAN_4245|VBIMycTub1140_4323| FtsK/SpoIIIE family protein EccCb1, component of Type VII secretion system ESX-1 [Mycobacterium tuberculosis str. Erdman = ATCC 35801 | 652616.3]
Mycobacterium_tuberculosis	003512	GCF_001895765.1_ASM189576v1	NZ_CP018303.1	lcl|NZ_CP018303.1_prot_WP_003399865.1_3977	Chromosome	none	4323423	4325198	fig|652616.3.peg.4323|ERDMAN_4245|VBIMycTub1140_4323| FtsK/SpoIIIE family protein EccCb1, component of Type VII secretion system ESX-1 [Mycobacterium tuberculosis str. Erdman = ATCC 35801 | 652616.3]
Mycobacterium_tuberculosis	003512	GCF_001895785.1_ASM189578v1	NZ_CP018305.1	lcl|NZ_CP018305.1_prot_WP_003399865.1_3961	Chromosome	none	4297220	4298995	fig|652616.3.peg.4323|ERDMAN_4245|VBIMycTub1140_4323| FtsK/SpoIIIE family protein EccCb1, component of Type VII secretion system ESX-1 [Mycobacterium tuberculosis str. Erdman = ATCC 35801 | 652616.3]
Mycobacterium_tuberculosis	003512	GCF_001895805.1_ASM189580v1	NZ_CP018302.1	lcl|NZ_CP018302.1_prot_WP_003399865.1_3970	Chromosome	none	4303016	4304791	fig|652616.3.peg.4323|ERDMAN_4245|VBIMycTub1140_4323| FtsK/SpoIIIE family protein EccCb1, component of Type VII secretion system ESX-1 [Mycobacterium tuberculosis str. Erdman = ATCC 35801 | 652616.3]
Mycobacterium_tuberculosis	003512	GCF_001895825.1_ASM189582v1	NZ_CP018301.1	lcl|NZ_CP018301.1_prot_WP_003399865.1_3978	Chromosome	none	4313377	4315152	fig|652616.3.peg.4323|ERDMAN_4245|VBIMycTub1140_4323| FtsK/SpoIIIE family protein EccCb1, component of Type VII secretion system ESX-1 [Mycobacterium tuberculosis str. Erdman = ATCC 35801 | 652616.3]
Mycobacterium_tuberculosis	003512	GCF_001895845.1_ASM189584v1	NZ_CP018300.1	lcl|NZ_CP018300.1_prot_WP_003399865.1_3974	Chromosome	none	4322970	4324745	fig|652616.3.peg.4323|ERDMAN_4245|VBIMycTub1140_4323| FtsK/SpoIIIE family protein EccCb1, component of Type VII secretion system ESX-1 [Mycobacterium tuberculosis str. Erdman = ATCC 35801 | 652616.3]
Mycobacterium_tuberculosis	003512	GCF_001895865.1_ASM189586v1	NZ_CP018304.1	lcl|NZ_CP018304.1_prot_WP_003399865.1_3974	Chromosome	none	4323738	4325513	fig|652616.3.peg.4323|ERDMAN_4245|VBIMycTub1140_4323| FtsK/SpoIIIE family protein EccCb1, component of Type VII secretion system ESX-1 [Mycobacterium tuberculosis str. Erdman = ATCC 35801 | 652616.3]
Mycobacterium_tuberculosis	003512	GCF_001922485.1_ASM192248v1	NZ_CP018778.1	lcl|NZ_CP018778.1_prot_WP_003399865.1_3997	Chromosome	none	4348796	4350571	fig|652616.3.peg.4323|ERDMAN_4245|VBIMycTub1140_4323| FtsK/SpoIIIE family protein EccCb1, component of Type VII secretion system ESX-1 [Mycobacterium tuberculosis str. Erdman = ATCC 35801 | 652616.3]
Mycobacterium_tuberculosis	003512	GCF_001938725.1_ASM193872v1	NZ_CP016972.1	lcl|NZ_CP016972.1_prot_WP_003399865.1_4009	Chromosome	none	4363405	4365180	fig|652616.3.peg.4323|ERDMAN_4245|VBIMycTub1140_4323| FtsK/SpoIIIE family protein EccCb1, component of Type VII secretion system ESX-1 [Mycobacterium tuberculosis str. Erdman = ATCC 35801 | 652616.3]
Mycobacterium_tuberculosis	003512	GCF_002072775.2_ASM207277v2	NZ_CP020381.2	lcl|NZ_CP020381.2_prot_WP_003399865.1_4016	Chromosome	none	4370850	4372625	fig|652616.3.peg.4323|ERDMAN_4245|VBIMycTub1140_4323| FtsK/SpoIIIE family protein EccCb1, component of Type VII secretion system ESX-1 [Mycobacterium tuberculosis str. Erdman = ATCC 35801 | 652616.3]
Mycobacterium_tuberculosis	003512	GCF_002116755.1_ASM211675v1	NZ_CP017593.1	lcl|NZ_CP017593.1_prot_WP_003399865.1_4014	Chromosome	none	4364285	4366060	fig|652616.3.peg.4323|ERDMAN_4245|VBIMycTub1140_4323| FtsK/SpoIIIE family protein EccCb1, component of Type VII secretion system ESX-1 [Mycobacterium tuberculosis str. Erdman = ATCC 35801 | 652616.3]
Mycobacterium_tuberculosis	003512	GCF_002116775.1_ASM211677v1	NZ_CP017594.1	lcl|NZ_CP017594.1_prot_WP_003399865.1_4017	Chromosome	none	4378814	4380589	fig|652616.3.peg.4323|ERDMAN_4245|VBIMycTub1140_4323| FtsK/SpoIIIE family protein EccCb1, component of Type VII secretion system ESX-1 [Mycobacterium tuberculosis str. Erdman = ATCC 35801 | 652616.3]
Mycobacterium_tuberculosis	003512	GCF_002116795.1_ASM211679v1	NZ_CP017595.1	lcl|NZ_CP017595.1_prot_WP_003399865.1_4009	Chromosome	none	4369108	4370883	fig|652616.3.peg.4323|ERDMAN_4245|VBIMycTub1140_4323| FtsK/SpoIIIE family protein EccCb1, component of Type VII secretion system ESX-1 [Mycobacterium tuberculosis str. Erdman = ATCC 35801 | 652616.3]
Mycobacterium_tuberculosis	003512	GCF_002116815.1_ASM211681v1	NZ_CP017596.1	lcl|NZ_CP017596.1_prot_WP_003399865.1_4000	Chromosome	none	4344146	4345921	fig|652616.3.peg.4323|ERDMAN_4245|VBIMycTub1140_4323| FtsK/SpoIIIE family protein EccCb1, component of Type VII secretion system ESX-1 [Mycobacterium tuberculosis str. Erdman = ATCC 35801 | 652616.3]
Mycobacterium_tuberculosis	003512	GCF_002116835.1_ASM211683v1	NZ_CP017597.1	lcl|NZ_CP017597.1_prot_WP_003399865.1_4026	Chromosome	none	4381640	4383415	fig|652616.3.peg.4323|ERDMAN_4245|VBIMycTub1140_4323| FtsK/SpoIIIE family protein EccCb1, component of Type VII secretion system ESX-1 [Mycobacterium tuberculosis str. Erdman = ATCC 35801 | 652616.3]
Mycobacterium_tuberculosis	003512	GCF_002116855.1_ASM211685v1	NZ_CP017598.1	lcl|NZ_CP017598.1_prot_WP_003399865.1_3974	Chromosome	none	4317379	4319154	fig|652616.3.peg.4323|ERDMAN_4245|VBIMycTub1140_4323| FtsK/SpoIIIE family protein EccCb1, component of Type VII secretion system ESX-1 [Mycobacterium tuberculosis str. Erdman = ATCC 35801 | 652616.3]
Mycobacterium_tuberculosis	003512	GCF_002208235.1_ASM220823v1	NZ_CP022014.1	lcl|NZ_CP022014.1_prot_WP_003399865.1_4001	Chromosome	none	4355456	4357231	fig|652616.3.peg.4323|ERDMAN_4245|VBIMycTub1140_4323| FtsK/SpoIIIE family protein EccCb1, component of Type VII secretion system ESX-1 [Mycobacterium tuberculosis str. Erdman = ATCC 35801 | 652616.3]
Mycobacterium_tuberculosis	003512	GCF_002356015.1_ASM235601v1	NZ_AP017901.1	lcl|NZ_AP017901.1_prot_WP_003399865.1_3977	Chromosome	none	4317894	4319669	fig|652616.3.peg.4323|ERDMAN_4245|VBIMycTub1140_4323| FtsK/SpoIIIE family protein EccCb1, component of Type VII secretion system ESX-1 [Mycobacterium tuberculosis str. Erdman = ATCC 35801 | 652616.3]
Mycobacterium_tuberculosis	003512	GCF_002356255.1_ASM235625v1	NZ_AP018033.1	lcl|NZ_AP018033.1_prot_WP_003399865.1_3960	Chromosome	none	4336519	4338294	fig|652616.3.peg.4323|ERDMAN_4245|VBIMycTub1140_4323| FtsK/SpoIIIE family protein EccCb1, component of Type VII secretion system ESX-1 [Mycobacterium tuberculosis str. Erdman = ATCC 35801 | 652616.3]
Mycobacterium_tuberculosis	003512	GCF_002357935.1_ASM235793v1	NZ_AP018034.1	lcl|NZ_AP018034.1_prot_WP_003399865.1_3990	Chromosome	none	4348348	4350123	fig|652616.3.peg.4323|ERDMAN_4245|VBIMycTub1140_4323| FtsK/SpoIIIE family protein EccCb1, component of Type VII secretion system ESX-1 [Mycobacterium tuberculosis str. Erdman = ATCC 35801 | 652616.3]
Mycobacterium_tuberculosis	003512	GCF_002357955.1_ASM235795v1	NZ_AP018035.1	lcl|NZ_AP018035.1_prot_WP_003399865.1_3994	Chromosome	none	4358796	4360571	fig|652616.3.peg.4323|ERDMAN_4245|VBIMycTub1140_4323| FtsK/SpoIIIE family protein EccCb1, component of Type VII secretion system ESX-1 [Mycobacterium tuberculosis str. Erdman = ATCC 35801 | 652616.3]
Mycobacterium_tuberculosis	003512	GCF_002357975.1_ASM235797v1	NZ_AP018036.1	lcl|NZ_AP018036.1_prot_WP_003399865.1_3993	Chromosome	none	4350619	4352394	fig|652616.3.peg.4323|ERDMAN_4245|VBIMycTub1140_4323| FtsK/SpoIIIE family protein EccCb1, component of Type VII secretion system ESX-1 [Mycobacterium tuberculosis str. Erdman = ATCC 35801 | 652616.3]
Mycobacterium_tuberculosis	003512	GCF_002446875.1_ASM244687v1	NZ_CP023573.1	lcl|NZ_CP023573.1_prot_WP_003399865.1_3997	Chromosome	none	4348582	4350357	fig|652616.3.peg.4323|ERDMAN_4245|VBIMycTub1140_4323| FtsK/SpoIIIE family protein EccCb1, component of Type VII secretion system ESX-1 [Mycobacterium tuberculosis str. Erdman = ATCC 35801 | 652616.3]
Mycobacterium_tuberculosis	003512	GCF_002446895.1_ASM244689v1	NZ_CP023574.1	lcl|NZ_CP023574.1_prot_WP_003399865.1_3998	Chromosome	none	4348562	4350337	fig|652616.3.peg.4323|ERDMAN_4245|VBIMycTub1140_4323| FtsK/SpoIIIE family protein EccCb1, component of Type VII secretion system ESX-1 [Mycobacterium tuberculosis str. Erdman = ATCC 35801 | 652616.3]
Mycobacterium_tuberculosis	003512	GCF_002446915.1_ASM244691v1	NZ_CP023575.1	lcl|NZ_CP023575.1_prot_WP_031659020.1_3996	Chromosome	none	4348622	4350397	fig|652616.3.peg.4323|ERDMAN_4245|VBIMycTub1140_4323| FtsK/SpoIIIE family protein EccCb1, component of Type VII secretion system ESX-1 [Mycobacterium tuberculosis str. Erdman = ATCC 35801 | 652616.3]
Mycobacterium_tuberculosis	003512	GCF_002446935.1_ASM244693v1	NZ_CP023576.1	lcl|NZ_CP023576.1_prot_WP_003399865.1_3996	Chromosome	none	4348490	4350265	fig|652616.3.peg.4323|ERDMAN_4245|VBIMycTub1140_4323| FtsK/SpoIIIE family protein EccCb1, component of Type VII secretion system ESX-1 [Mycobacterium tuberculosis str. Erdman = ATCC 35801 | 652616.3]
Mycobacterium_tuberculosis	003512	GCF_002446955.1_ASM244695v1	NZ_CP023577.1	lcl|NZ_CP023577.1_prot_WP_003399865.1_3993	Chromosome	none	4348675	4350450	fig|652616.3.peg.4323|ERDMAN_4245|VBIMycTub1140_4323| FtsK/SpoIIIE family protein EccCb1, component of Type VII secretion system ESX-1 [Mycobacterium tuberculosis str. Erdman = ATCC 35801 | 652616.3]
Mycobacterium_tuberculosis	003512	GCF_002446975.1_ASM244697v1	NZ_CP023578.1	lcl|NZ_CP023578.1_prot_WP_003399865.1_3998	Chromosome	none	4348472	4350247	fig|652616.3.peg.4323|ERDMAN_4245|VBIMycTub1140_4323| FtsK/SpoIIIE family protein EccCb1, component of Type VII secretion system ESX-1 [Mycobacterium tuberculosis str. Erdman = ATCC 35801 | 652616.3]
Mycobacterium_tuberculosis	003512	GCF_002446995.1_ASM244699v1	NZ_CP023579.1	lcl|NZ_CP023579.1_prot_WP_003399865.1_3999	Chromosome	none	4348500	4350275	fig|652616.3.peg.4323|ERDMAN_4245|VBIMycTub1140_4323| FtsK/SpoIIIE family protein EccCb1, component of Type VII secretion system ESX-1 [Mycobacterium tuberculosis str. Erdman = ATCC 35801 | 652616.3]
Mycobacterium_tuberculosis	003512	GCF_002447015.1_ASM244701v1	NZ_CP023580.1	lcl|NZ_CP023580.1_prot_WP_003399865.1_3996	Chromosome	none	4348729	4350504	fig|652616.3.peg.4323|ERDMAN_4245|VBIMycTub1140_4323| FtsK/SpoIIIE family protein EccCb1, component of Type VII secretion system ESX-1 [Mycobacterium tuberculosis str. Erdman = ATCC 35801 | 652616.3]
Mycobacterium_tuberculosis	003512	GCF_002447035.1_ASM244703v1	NZ_CP023581.1	lcl|NZ_CP023581.1_prot_WP_003399865.1_4001	Chromosome	none	4348641	4350416	fig|652616.3.peg.4323|ERDMAN_4245|VBIMycTub1140_4323| FtsK/SpoIIIE family protein EccCb1, component of Type VII secretion system ESX-1 [Mycobacterium tuberculosis str. Erdman = ATCC 35801 | 652616.3]
Mycobacterium_tuberculosis	003512	GCF_002447055.1_ASM244705v1	NZ_CP023582.1	lcl|NZ_CP023582.1_prot_WP_031659020.1_3996	Chromosome	none	4348624	4350399	fig|652616.3.peg.4323|ERDMAN_4245|VBIMycTub1140_4323| FtsK/SpoIIIE family protein EccCb1, component of Type VII secretion system ESX-1 [Mycobacterium tuberculosis str. Erdman = ATCC 35801 | 652616.3]
Mycobacterium_tuberculosis	003512	GCF_002447075.1_ASM244707v1	NZ_CP023583.1	lcl|NZ_CP023583.1_prot_WP_031659020.1_3994	Chromosome	none	4348589	4350364	fig|652616.3.peg.4323|ERDMAN_4245|VBIMycTub1140_4323| FtsK/SpoIIIE family protein EccCb1, component of Type VII secretion system ESX-1 [Mycobacterium tuberculosis str. Erdman = ATCC 35801 | 652616.3]
Mycobacterium_tuberculosis	003512	GCF_002447095.1_ASM244709v1	NZ_CP023584.1	lcl|NZ_CP023584.1_prot_WP_003399865.1_4001	Chromosome	none	4348507	4350282	fig|652616.3.peg.4323|ERDMAN_4245|VBIMycTub1140_4323| FtsK/SpoIIIE family protein EccCb1, component of Type VII secretion system ESX-1 [Mycobacterium tuberculosis str. Erdman = ATCC 35801 | 652616.3]
Mycobacterium_tuberculosis	003512	GCF_002447115.1_ASM244711v1	NZ_CP023585.1	lcl|NZ_CP023585.1_prot_WP_003399865.1_4000	Chromosome	none	4348439	4350214	fig|652616.3.peg.4323|ERDMAN_4245|VBIMycTub1140_4323| FtsK/SpoIIIE family protein EccCb1, component of Type VII secretion system ESX-1 [Mycobacterium tuberculosis str. Erdman = ATCC 35801 | 652616.3]
Mycobacterium_tuberculosis	003512	GCF_002447135.1_ASM244713v1	NZ_CP023586.1	lcl|NZ_CP023586.1_prot_WP_070891172.1_3993	Chromosome	none	4348412	4350187	fig|652616.3.peg.4323|ERDMAN_4245|VBIMycTub1140_4323| FtsK/SpoIIIE family protein EccCb1, component of Type VII secretion system ESX-1 [Mycobacterium tuberculosis str. Erdman = ATCC 35801 | 652616.3]
Mycobacterium_tuberculosis	003512	GCF_002447155.1_ASM244715v1	NZ_CP023587.1	lcl|NZ_CP023587.1_prot_WP_003399865.1_4000	Chromosome	none	4348526	4350301	fig|652616.3.peg.4323|ERDMAN_4245|VBIMycTub1140_4323| FtsK/SpoIIIE family protein EccCb1, component of Type VII secretion system ESX-1 [Mycobacterium tuberculosis str. Erdman = ATCC 35801 | 652616.3]
Mycobacterium_tuberculosis	003512	GCF_002447175.1_ASM244717v1	NZ_CP023588.1	lcl|NZ_CP023588.1_prot_WP_003399865.1_3999	Chromosome	none	4348434	4350209	fig|652616.3.peg.4323|ERDMAN_4245|VBIMycTub1140_4323| FtsK/SpoIIIE family protein EccCb1, component of Type VII secretion system ESX-1 [Mycobacterium tuberculosis str. Erdman = ATCC 35801 | 652616.3]
Mycobacterium_tuberculosis	003512	GCF_002447195.1_ASM244719v1	NZ_CP023589.1	lcl|NZ_CP023589.1_prot_WP_003399865.1_4001	Chromosome	none	4348609	4350384	fig|652616.3.peg.4323|ERDMAN_4245|VBIMycTub1140_4323| FtsK/SpoIIIE family protein EccCb1, component of Type VII secretion system ESX-1 [Mycobacterium tuberculosis str. Erdman = ATCC 35801 | 652616.3]
Mycobacterium_tuberculosis	003512	GCF_002447215.1_ASM244721v1	NZ_CP023590.1	lcl|NZ_CP023590.1_prot_WP_003399865.1_3999	Chromosome	none	4348622	4350397	fig|652616.3.peg.4323|ERDMAN_4245|VBIMycTub1140_4323| FtsK/SpoIIIE family protein EccCb1, component of Type VII secretion system ESX-1 [Mycobacterium tuberculosis str. Erdman = ATCC 35801 | 652616.3]
Mycobacterium_tuberculosis	003512	GCF_002447235.1_ASM244723v1	NZ_CP023591.1	lcl|NZ_CP023591.1_prot_WP_003399865.1_3997	Chromosome	none	4348691	4350466	fig|652616.3.peg.4323|ERDMAN_4245|VBIMycTub1140_4323| FtsK/SpoIIIE family protein EccCb1, component of Type VII secretion system ESX-1 [Mycobacterium tuberculosis str. Erdman = ATCC 35801 | 652616.3]
Mycobacterium_tuberculosis	003512	GCF_002447255.1_ASM244725v1	NZ_CP023592.1	lcl|NZ_CP023592.1_prot_WP_003399865.1_3998	Chromosome	none	4348636	4350411	fig|652616.3.peg.4323|ERDMAN_4245|VBIMycTub1140_4323| FtsK/SpoIIIE family protein EccCb1, component of Type VII secretion system ESX-1 [Mycobacterium tuberculosis str. Erdman = ATCC 35801 | 652616.3]
Mycobacterium_tuberculosis	003512	GCF_002447275.1_ASM244727v1	NZ_CP023593.1	lcl|NZ_CP023593.1_prot_WP_003399865.1_3993	Chromosome	none	4348699	4350474	fig|652616.3.peg.4323|ERDMAN_4245|VBIMycTub1140_4323| FtsK/SpoIIIE family protein EccCb1, component of Type VII secretion system ESX-1 [Mycobacterium tuberculosis str. Erdman = ATCC 35801 | 652616.3]
Mycobacterium_tuberculosis	003512	GCF_002447295.1_ASM244729v1	NZ_CP023594.1	lcl|NZ_CP023594.1_prot_WP_012054385.1_4002	Chromosome	none	4348604	4350379	fig|652616.3.peg.4323|ERDMAN_4245|VBIMycTub1140_4323| FtsK/SpoIIIE family protein EccCb1, component of Type VII secretion system ESX-1 [Mycobacterium tuberculosis str. Erdman = ATCC 35801 | 652616.3]
Mycobacterium_tuberculosis	003512	GCF_002447315.1_ASM244731v1	NZ_CP023595.1	lcl|NZ_CP023595.1_prot_WP_070891172.1_3992	Chromosome	none	4348425	4350200	fig|652616.3.peg.4323|ERDMAN_4245|VBIMycTub1140_4323| FtsK/SpoIIIE family protein EccCb1, component of Type VII secretion system ESX-1 [Mycobacterium tuberculosis str. Erdman = ATCC 35801 | 652616.3]
Mycobacterium_tuberculosis	003512	GCF_002447335.1_ASM244733v1	NZ_CP023596.1	lcl|NZ_CP023596.1_prot_WP_003399865.1_3996	Chromosome	none	4348630	4350405	fig|652616.3.peg.4323|ERDMAN_4245|VBIMycTub1140_4323| FtsK/SpoIIIE family protein EccCb1, component of Type VII secretion system ESX-1 [Mycobacterium tuberculosis str. Erdman = ATCC 35801 | 652616.3]
Mycobacterium_tuberculosis	003512	GCF_002447355.1_ASM244735v1	NZ_CP023597.1	lcl|NZ_CP023597.1_prot_WP_003399865.1_3997	Chromosome	none	4348678	4350453	fig|652616.3.peg.4323|ERDMAN_4245|VBIMycTub1140_4323| FtsK/SpoIIIE family protein EccCb1, component of Type VII secretion system ESX-1 [Mycobacterium tuberculosis str. Erdman = ATCC 35801 | 652616.3]
Mycobacterium_tuberculosis	003512	GCF_002447375.1_ASM244737v1	NZ_CP023598.1	lcl|NZ_CP023598.1_prot_WP_003399865.1_3996	Chromosome	none	4348687	4350462	fig|652616.3.peg.4323|ERDMAN_4245|VBIMycTub1140_4323| FtsK/SpoIIIE family protein EccCb1, component of Type VII secretion system ESX-1 [Mycobacterium tuberculosis str. Erdman = ATCC 35801 | 652616.3]
Mycobacterium_tuberculosis	003512	GCF_002447395.1_ASM244739v1	NZ_CP023599.1	lcl|NZ_CP023599.1_prot_WP_003399865.1_3992	Chromosome	none	4348410	4350185	fig|652616.3.peg.4323|ERDMAN_4245|VBIMycTub1140_4323| FtsK/SpoIIIE family protein EccCb1, component of Type VII secretion system ESX-1 [Mycobacterium tuberculosis str. Erdman = ATCC 35801 | 652616.3]
Mycobacterium_tuberculosis	003512	GCF_002447415.1_ASM244741v1	NZ_CP023600.1	lcl|NZ_CP023600.1_prot_WP_003399865.1_3996	Chromosome	none	4348730	4350505	fig|652616.3.peg.4323|ERDMAN_4245|VBIMycTub1140_4323| FtsK/SpoIIIE family protein EccCb1, component of Type VII secretion system ESX-1 [Mycobacterium tuberculosis str. Erdman = ATCC 35801 | 652616.3]
Mycobacterium_tuberculosis	003512	GCF_002447435.1_ASM244743v1	NZ_CP023601.1	lcl|NZ_CP023601.1_prot_WP_012054385.1_4003	Chromosome	none	4348521	4350296	fig|652616.3.peg.4323|ERDMAN_4245|VBIMycTub1140_4323| FtsK/SpoIIIE family protein EccCb1, component of Type VII secretion system ESX-1 [Mycobacterium tuberculosis str. Erdman = ATCC 35801 | 652616.3]
Mycobacterium_tuberculosis	003512	GCF_002447455.1_ASM244745v1	NZ_CP023602.1	lcl|NZ_CP023602.1_prot_WP_003399865.1_3994	Chromosome	none	4348705	4350480	fig|652616.3.peg.4323|ERDMAN_4245|VBIMycTub1140_4323| FtsK/SpoIIIE family protein EccCb1, component of Type VII secretion system ESX-1 [Mycobacterium tuberculosis str. Erdman = ATCC 35801 | 652616.3]
Mycobacterium_tuberculosis	003512	GCF_002447475.1_ASM244747v1	NZ_CP023603.1	lcl|NZ_CP023603.1_prot_WP_031659020.1_3997	Chromosome	none	4348725	4350500	fig|652616.3.peg.4323|ERDMAN_4245|VBIMycTub1140_4323| FtsK/SpoIIIE family protein EccCb1, component of Type VII secretion system ESX-1 [Mycobacterium tuberculosis str. Erdman = ATCC 35801 | 652616.3]
Mycobacterium_tuberculosis	003512	GCF_002447495.1_ASM244749v1	NZ_CP023604.1	lcl|NZ_CP023604.1_prot_WP_003399865.1_3999	Chromosome	none	4348502	4350277	fig|652616.3.peg.4323|ERDMAN_4245|VBIMycTub1140_4323| FtsK/SpoIIIE family protein EccCb1, component of Type VII secretion system ESX-1 [Mycobacterium tuberculosis str. Erdman = ATCC 35801 | 652616.3]
Mycobacterium_tuberculosis	003512	GCF_002447515.1_ASM244751v1	NZ_CP023605.1	lcl|NZ_CP023605.1_prot_WP_003399865.1_3995	Chromosome	none	4348768	4350543	fig|652616.3.peg.4323|ERDMAN_4245|VBIMycTub1140_4323| FtsK/SpoIIIE family protein EccCb1, component of Type VII secretion system ESX-1 [Mycobacterium tuberculosis str. Erdman = ATCC 35801 | 652616.3]
Mycobacterium_tuberculosis	003512	GCF_002447535.1_ASM244753v1	NZ_CP023606.1	lcl|NZ_CP023606.1_prot_WP_012054385.1_4001	Chromosome	none	4348540	4350315	fig|652616.3.peg.4323|ERDMAN_4245|VBIMycTub1140_4323| FtsK/SpoIIIE family protein EccCb1, component of Type VII secretion system ESX-1 [Mycobacterium tuberculosis str. Erdman = ATCC 35801 | 652616.3]
Mycobacterium_tuberculosis	003512	GCF_002447555.1_ASM244755v1	NZ_CP023607.1	lcl|NZ_CP023607.1_prot_WP_012054385.1_4000	Chromosome	none	4348428	4350203	fig|652616.3.peg.4323|ERDMAN_4245|VBIMycTub1140_4323| FtsK/SpoIIIE family protein EccCb1, component of Type VII secretion system ESX-1 [Mycobacterium tuberculosis str. Erdman = ATCC 35801 | 652616.3]
Mycobacterium_tuberculosis	003512	GCF_002447575.1_ASM244757v1	NZ_CP023608.1	lcl|NZ_CP023608.1_prot_WP_003399865.1_3997	Chromosome	none	4348656	4350431	fig|652616.3.peg.4323|ERDMAN_4245|VBIMycTub1140_4323| FtsK/SpoIIIE family protein EccCb1, component of Type VII secretion system ESX-1 [Mycobacterium tuberculosis str. Erdman = ATCC 35801 | 652616.3]
Mycobacterium_tuberculosis	003512	GCF_002447595.1_ASM244759v1	NZ_CP023609.1	lcl|NZ_CP023609.1_prot_WP_003399865.1_3993	Chromosome	none	4348481	4350256	fig|652616.3.peg.4323|ERDMAN_4245|VBIMycTub1140_4323| FtsK/SpoIIIE family protein EccCb1, component of Type VII secretion system ESX-1 [Mycobacterium tuberculosis str. Erdman = ATCC 35801 | 652616.3]
Mycobacterium_tuberculosis	003512	GCF_002447615.1_ASM244761v1	NZ_CP023610.1	lcl|NZ_CP023610.1_prot_WP_096879557.1_3992	Chromosome	none	4348656	4350431	fig|652616.3.peg.4323|ERDMAN_4245|VBIMycTub1140_4323| FtsK/SpoIIIE family protein EccCb1, component of Type VII secretion system ESX-1 [Mycobacterium tuberculosis str. Erdman = ATCC 35801 | 652616.3]
Mycobacterium_tuberculosis	003512	GCF_002447635.1_ASM244763v1	NZ_CP023611.1	lcl|NZ_CP023611.1_prot_WP_003399865.1_4002	Chromosome	none	4348612	4350387	fig|652616.3.peg.4323|ERDMAN_4245|VBIMycTub1140_4323| FtsK/SpoIIIE family protein EccCb1, component of Type VII secretion system ESX-1 [Mycobacterium tuberculosis str. Erdman = ATCC 35801 | 652616.3]
Mycobacterium_tuberculosis	003512	GCF_002447655.1_ASM244765v1	NZ_CP023612.1	lcl|NZ_CP023612.1_prot_WP_031659020.1_3999	Chromosome	none	4348641	4350416	fig|652616.3.peg.4323|ERDMAN_4245|VBIMycTub1140_4323| FtsK/SpoIIIE family protein EccCb1, component of Type VII secretion system ESX-1 [Mycobacterium tuberculosis str. Erdman = ATCC 35801 | 652616.3]
Mycobacterium_tuberculosis	003512	GCF_002447675.1_ASM244767v1	NZ_CP023613.1	lcl|NZ_CP023613.1_prot_WP_012054385.1_4001	Chromosome	none	4348617	4350392	fig|652616.3.peg.4323|ERDMAN_4245|VBIMycTub1140_4323| FtsK/SpoIIIE family protein EccCb1, component of Type VII secretion system ESX-1 [Mycobacterium tuberculosis str. Erdman = ATCC 35801 | 652616.3]
Mycobacterium_tuberculosis	003512	GCF_002447695.1_ASM244769v1	NZ_CP023614.1	lcl|NZ_CP023614.1_prot_WP_003399865.1_4000	Chromosome	none	4348672	4350447	fig|652616.3.peg.4323|ERDMAN_4245|VBIMycTub1140_4323| FtsK/SpoIIIE family protein EccCb1, component of Type VII secretion system ESX-1 [Mycobacterium tuberculosis str. Erdman = ATCC 35801 | 652616.3]
Mycobacterium_tuberculosis	003512	GCF_002447715.1_ASM244771v1	NZ_CP023615.1	lcl|NZ_CP023615.1_prot_WP_003399865.1_3995	Chromosome	none	4348686	4350461	fig|652616.3.peg.4323|ERDMAN_4245|VBIMycTub1140_4323| FtsK/SpoIIIE family protein EccCb1, component of Type VII secretion system ESX-1 [Mycobacterium tuberculosis str. Erdman = ATCC 35801 | 652616.3]
Mycobacterium_tuberculosis	003512	GCF_002447735.1_ASM244773v1	NZ_CP023616.1	lcl|NZ_CP023616.1_prot_WP_003399865.1_3995	Chromosome	none	4348785	4350560	fig|652616.3.peg.4323|ERDMAN_4245|VBIMycTub1140_4323| FtsK/SpoIIIE family protein EccCb1, component of Type VII secretion system ESX-1 [Mycobacterium tuberculosis str. Erdman = ATCC 35801 | 652616.3]
Mycobacterium_tuberculosis	003512	GCF_002447755.1_ASM244775v1	NZ_CP023617.1	lcl|NZ_CP023617.1_prot_WP_012054385.1_3998	Chromosome	none	4348626	4350401	fig|652616.3.peg.4323|ERDMAN_4245|VBIMycTub1140_4323| FtsK/SpoIIIE family protein EccCb1, component of Type VII secretion system ESX-1 [Mycobacterium tuberculosis str. Erdman = ATCC 35801 | 652616.3]
Mycobacterium_tuberculosis	003512	GCF_002447775.1_ASM244777v1	NZ_CP023618.1	lcl|NZ_CP023618.1_prot_WP_003399865.1_3996	Chromosome	none	4348742	4350517	fig|652616.3.peg.4323|ERDMAN_4245|VBIMycTub1140_4323| FtsK/SpoIIIE family protein EccCb1, component of Type VII secretion system ESX-1 [Mycobacterium tuberculosis str. Erdman = ATCC 35801 | 652616.3]
Mycobacterium_tuberculosis	003512	GCF_002447795.1_ASM244779v1	NZ_CP023619.1	lcl|NZ_CP023619.1_prot_WP_003399865.1_3996	Chromosome	none	4348685	4350460	fig|652616.3.peg.4323|ERDMAN_4245|VBIMycTub1140_4323| FtsK/SpoIIIE family protein EccCb1, component of Type VII secretion system ESX-1 [Mycobacterium tuberculosis str. Erdman = ATCC 35801 | 652616.3]
Mycobacterium_tuberculosis	003512	GCF_002447815.1_ASM244781v1	NZ_CP023620.1	lcl|NZ_CP023620.1_prot_WP_003399865.1_3999	Chromosome	none	4348590	4350365	fig|652616.3.peg.4323|ERDMAN_4245|VBIMycTub1140_4323| FtsK/SpoIIIE family protein EccCb1, component of Type VII secretion system ESX-1 [Mycobacterium tuberculosis str. Erdman = ATCC 35801 | 652616.3]
Mycobacterium_tuberculosis	003512	GCF_002447835.1_ASM244783v1	NZ_CP023621.1	lcl|NZ_CP023621.1_prot_WP_003399865.1_3999	Chromosome	none	4348618	4350393	fig|652616.3.peg.4323|ERDMAN_4245|VBIMycTub1140_4323| FtsK/SpoIIIE family protein EccCb1, component of Type VII secretion system ESX-1 [Mycobacterium tuberculosis str. Erdman = ATCC 35801 | 652616.3]
Mycobacterium_tuberculosis	003512	GCF_002447855.1_ASM244785v1	NZ_CP023622.1	lcl|NZ_CP023622.1_prot_WP_003399865.1_3999	Chromosome	none	4348606	4350381	fig|652616.3.peg.4323|ERDMAN_4245|VBIMycTub1140_4323| FtsK/SpoIIIE family protein EccCb1, component of Type VII secretion system ESX-1 [Mycobacterium tuberculosis str. Erdman = ATCC 35801 | 652616.3]
Mycobacterium_tuberculosis	003512	GCF_002447875.1_ASM244787v1	NZ_CP023623.1	lcl|NZ_CP023623.1_prot_WP_003399865.1_3992	Chromosome	none	4348584	4350359	fig|652616.3.peg.4323|ERDMAN_4245|VBIMycTub1140_4323| FtsK/SpoIIIE family protein EccCb1, component of Type VII secretion system ESX-1 [Mycobacterium tuberculosis str. Erdman = ATCC 35801 | 652616.3]
Mycobacterium_tuberculosis	003512	GCF_002447895.1_ASM244789v1	NZ_CP023624.1	lcl|NZ_CP023624.1_prot_WP_003399865.1_3996	Chromosome	none	4348632	4350407	fig|652616.3.peg.4323|ERDMAN_4245|VBIMycTub1140_4323| FtsK/SpoIIIE family protein EccCb1, component of Type VII secretion system ESX-1 [Mycobacterium tuberculosis str. Erdman = ATCC 35801 | 652616.3]
Mycobacterium_tuberculosis	003512	GCF_002447915.1_ASM244791v1	NZ_CP023625.1	lcl|NZ_CP023625.1_prot_WP_003399865.1_3996	Chromosome	none	4348725	4350500	fig|652616.3.peg.4323|ERDMAN_4245|VBIMycTub1140_4323| FtsK/SpoIIIE family protein EccCb1, component of Type VII secretion system ESX-1 [Mycobacterium tuberculosis str. Erdman = ATCC 35801 | 652616.3]
Mycobacterium_tuberculosis	003512	GCF_002447935.1_ASM244793v1	NZ_CP023626.1	lcl|NZ_CP023626.1_prot_WP_070891172.1_3994	Chromosome	none	4348450	4350225	fig|652616.3.peg.4323|ERDMAN_4245|VBIMycTub1140_4323| FtsK/SpoIIIE family protein EccCb1, component of Type VII secretion system ESX-1 [Mycobacterium tuberculosis str. Erdman = ATCC 35801 | 652616.3]
Mycobacterium_tuberculosis	003512	GCF_002447955.1_ASM244795v1	NZ_CP023627.1	lcl|NZ_CP023627.1_prot_WP_003399865.1_3998	Chromosome	none	4348521	4350296	fig|652616.3.peg.4323|ERDMAN_4245|VBIMycTub1140_4323| FtsK/SpoIIIE family protein EccCb1, component of Type VII secretion system ESX-1 [Mycobacterium tuberculosis str. Erdman = ATCC 35801 | 652616.3]
Mycobacterium_tuberculosis	003512	GCF_002447975.1_ASM244797v1	NZ_CP023628.1	lcl|NZ_CP023628.1_prot_WP_003399865.1_3997	Chromosome	none	4348772	4350547	fig|652616.3.peg.4323|ERDMAN_4245|VBIMycTub1140_4323| FtsK/SpoIIIE family protein EccCb1, component of Type VII secretion system ESX-1 [Mycobacterium tuberculosis str. Erdman = ATCC 35801 | 652616.3]
Mycobacterium_tuberculosis	003512	GCF_002447995.1_ASM244799v1	NZ_CP023629.1	lcl|NZ_CP023629.1_prot_WP_003399865.1_3998	Chromosome	none	4348649	4350424	fig|652616.3.peg.4323|ERDMAN_4245|VBIMycTub1140_4323| FtsK/SpoIIIE family protein EccCb1, component of Type VII secretion system ESX-1 [Mycobacterium tuberculosis str. Erdman = ATCC 35801 | 652616.3]
Mycobacterium_tuberculosis	003512	GCF_002448015.1_ASM244801v1	NZ_CP023630.1	lcl|NZ_CP023630.1_prot_WP_003399865.1_3997	Chromosome	none	4348745	4350520	fig|652616.3.peg.4323|ERDMAN_4245|VBIMycTub1140_4323| FtsK/SpoIIIE family protein EccCb1, component of Type VII secretion system ESX-1 [Mycobacterium tuberculosis str. Erdman = ATCC 35801 | 652616.3]
Mycobacterium_tuberculosis	003512	GCF_002448035.1_ASM244803v1	NZ_CP023631.1	lcl|NZ_CP023631.1_prot_WP_003399865.1_3994	Chromosome	none	4348448	4350223	fig|652616.3.peg.4323|ERDMAN_4245|VBIMycTub1140_4323| FtsK/SpoIIIE family protein EccCb1, component of Type VII secretion system ESX-1 [Mycobacterium tuberculosis str. Erdman = ATCC 35801 | 652616.3]
Mycobacterium_tuberculosis	003512	GCF_002448055.1_ASM244805v1	NZ_CP023632.1	lcl|NZ_CP023632.1_prot_WP_031659020.1_3995	Chromosome	none	4348625	4350400	fig|652616.3.peg.4323|ERDMAN_4245|VBIMycTub1140_4323| FtsK/SpoIIIE family protein EccCb1, component of Type VII secretion system ESX-1 [Mycobacterium tuberculosis str. Erdman = ATCC 35801 | 652616.3]
Mycobacterium_tuberculosis	003512	GCF_002448075.1_ASM244807v1	NZ_CP023633.1	lcl|NZ_CP023633.1_prot_WP_003399865.1_3997	Chromosome	none	4348575	4350350	fig|652616.3.peg.4323|ERDMAN_4245|VBIMycTub1140_4323| FtsK/SpoIIIE family protein EccCb1, component of Type VII secretion system ESX-1 [Mycobacterium tuberculosis str. Erdman = ATCC 35801 | 652616.3]
Mycobacterium_tuberculosis	003512	GCF_002448095.1_ASM244809v1	NZ_CP023634.1	lcl|NZ_CP023634.1_prot_WP_003399865.1_3999	Chromosome	none	4348623	4350398	fig|652616.3.peg.4323|ERDMAN_4245|VBIMycTub1140_4323| FtsK/SpoIIIE family protein EccCb1, component of Type VII secretion system ESX-1 [Mycobacterium tuberculosis str. Erdman = ATCC 35801 | 652616.3]
Mycobacterium_tuberculosis	003512	GCF_002448115.1_ASM244811v1	NZ_CP023635.1	lcl|NZ_CP023635.1_prot_WP_003399865.1_4000	Chromosome	none	4348660	4350435	fig|652616.3.peg.4323|ERDMAN_4245|VBIMycTub1140_4323| FtsK/SpoIIIE family protein EccCb1, component of Type VII secretion system ESX-1 [Mycobacterium tuberculosis str. Erdman = ATCC 35801 | 652616.3]
Mycobacterium_tuberculosis	003512	GCF_002448135.1_ASM244813v1	NZ_CP023636.1	lcl|NZ_CP023636.1_prot_WP_003399865.1_3995	Chromosome	none	4348750	4350525	fig|652616.3.peg.4323|ERDMAN_4245|VBIMycTub1140_4323| FtsK/SpoIIIE family protein EccCb1, component of Type VII secretion system ESX-1 [Mycobacterium tuberculosis str. Erdman = ATCC 35801 | 652616.3]
Mycobacterium_tuberculosis	003512	GCF_002448155.1_ASM244815v1	NZ_CP023637.1	lcl|NZ_CP023637.1_prot_WP_003399865.1_3996	Chromosome	none	4348735	4350510	fig|652616.3.peg.4323|ERDMAN_4245|VBIMycTub1140_4323| FtsK/SpoIIIE family protein EccCb1, component of Type VII secretion system ESX-1 [Mycobacterium tuberculosis str. Erdman = ATCC 35801 | 652616.3]
Mycobacterium_tuberculosis	003512	GCF_002448175.1_ASM244817v1	NZ_CP023638.1	lcl|NZ_CP023638.1_prot_WP_003399865.1_3999	Chromosome	none	4348601	4350376	fig|652616.3.peg.4323|ERDMAN_4245|VBIMycTub1140_4323| FtsK/SpoIIIE family protein EccCb1, component of Type VII secretion system ESX-1 [Mycobacterium tuberculosis str. Erdman = ATCC 35801 | 652616.3]
Mycobacterium_tuberculosis	003512	GCF_002448195.1_ASM244819v1	NZ_CP023639.1	lcl|NZ_CP023639.1_prot_WP_003399865.1_3993	Chromosome	none	4348464	4350239	fig|652616.3.peg.4323|ERDMAN_4245|VBIMycTub1140_4323| FtsK/SpoIIIE family protein EccCb1, component of Type VII secretion system ESX-1 [Mycobacterium tuberculosis str. Erdman = ATCC 35801 | 652616.3]
Mycobacterium_tuberculosis	003512	GCF_002448215.1_ASM244821v1	NZ_CP023640.1	lcl|NZ_CP023640.1_prot_WP_003399865.1_3994	Chromosome	none	4348707	4350482	fig|652616.3.peg.4323|ERDMAN_4245|VBIMycTub1140_4323| FtsK/SpoIIIE family protein EccCb1, component of Type VII secretion system ESX-1 [Mycobacterium tuberculosis str. Erdman = ATCC 35801 | 652616.3]
Mycobacterium_tuberculosis	003512	GCF_002886145.1_ASM288614v1	NZ_CP025593.1	lcl|NZ_CP025593.1_prot_WP_003399865.1_3994	Chromosome	none	4348852	4350627	fig|652616.3.peg.4323|ERDMAN_4245|VBIMycTub1140_4323| FtsK/SpoIIIE family protein EccCb1, component of Type VII secretion system ESX-1 [Mycobacterium tuberculosis str. Erdman = ATCC 35801 | 652616.3]
Mycobacterium_tuberculosis	003512	GCF_002886165.1_ASM288616v1	NZ_CP025594.1	lcl|NZ_CP025594.1_prot_WP_003399865.1_3996	Chromosome	none	4348733	4350508	fig|652616.3.peg.4323|ERDMAN_4245|VBIMycTub1140_4323| FtsK/SpoIIIE family protein EccCb1, component of Type VII secretion system ESX-1 [Mycobacterium tuberculosis str. Erdman = ATCC 35801 | 652616.3]
Mycobacterium_tuberculosis	003512	GCF_002886195.1_ASM288619v1	NZ_CP025595.1	lcl|NZ_CP025595.1_prot_WP_012054385.1_4000	Chromosome	none	4348796	4350571	fig|652616.3.peg.4323|ERDMAN_4245|VBIMycTub1140_4323| FtsK/SpoIIIE family protein EccCb1, component of Type VII secretion system ESX-1 [Mycobacterium tuberculosis str. Erdman = ATCC 35801 | 652616.3]
Mycobacterium_tuberculosis	003512	GCF_002886225.1_ASM288622v1	NZ_CP025600.1	lcl|NZ_CP025600.1_prot_WP_012054385.1_3998	Chromosome	none	4348794	4350569	fig|652616.3.peg.4323|ERDMAN_4245|VBIMycTub1140_4323| FtsK/SpoIIIE family protein EccCb1, component of Type VII secretion system ESX-1 [Mycobacterium tuberculosis str. Erdman = ATCC 35801 | 652616.3]
Mycobacterium_tuberculosis	003512	GCF_002886335.1_ASM288633v1	NZ_CP025601.1	lcl|NZ_CP025601.1_prot_WP_003399865.1_3998	Chromosome	none	4348893	4350668	fig|652616.3.peg.4323|ERDMAN_4245|VBIMycTub1140_4323| FtsK/SpoIIIE family protein EccCb1, component of Type VII secretion system ESX-1 [Mycobacterium tuberculosis str. Erdman = ATCC 35801 | 652616.3]
Mycobacterium_tuberculosis	003512	GCF_002886405.1_ASM288640v1	NZ_CP025604.1	lcl|NZ_CP025604.1_prot_WP_003399865.1_3997	Chromosome	none	4348700	4350475	fig|652616.3.peg.4323|ERDMAN_4245|VBIMycTub1140_4323| FtsK/SpoIIIE family protein EccCb1, component of Type VII secretion system ESX-1 [Mycobacterium tuberculosis str. Erdman = ATCC 35801 | 652616.3]
Mycobacterium_tuberculosis	003512	GCF_002886505.1_ASM288650v1	NZ_CP025605.1	lcl|NZ_CP025605.1_prot_WP_012054385.1_3999	Chromosome	none	4348690	4350465	fig|652616.3.peg.4323|ERDMAN_4245|VBIMycTub1140_4323| FtsK/SpoIIIE family protein EccCb1, component of Type VII secretion system ESX-1 [Mycobacterium tuberculosis str. Erdman = ATCC 35801 | 652616.3]
Mycobacterium_tuberculosis	003512	GCF_002886585.1_ASM288658v1	NZ_CP025608.1	lcl|NZ_CP025608.1_prot_WP_012054385.1_3996	Chromosome	none	4348810	4350585	fig|652616.3.peg.4323|ERDMAN_4245|VBIMycTub1140_4323| FtsK/SpoIIIE family protein EccCb1, component of Type VII secretion system ESX-1 [Mycobacterium tuberculosis str. Erdman = ATCC 35801 | 652616.3]
Mycobacterium_tuberculosis	003512	GCF_002886685.1_ASM288668v1	NZ_CP025598.1	lcl|NZ_CP025598.1_prot_WP_012054385.1_4000	Chromosome	none	4348817	4350592	fig|652616.3.peg.4323|ERDMAN_4245|VBIMycTub1140_4323| FtsK/SpoIIIE family protein EccCb1, component of Type VII secretion system ESX-1 [Mycobacterium tuberculosis str. Erdman = ATCC 35801 | 652616.3]
Mycobacterium_tuberculosis	003512	GCF_002886775.1_ASM288677v1	NZ_CP025603.1	lcl|NZ_CP025603.1_prot_WP_012054385.1_3999	Chromosome	none	4348800	4350575	fig|652616.3.peg.4323|ERDMAN_4245|VBIMycTub1140_4323| FtsK/SpoIIIE family protein EccCb1, component of Type VII secretion system ESX-1 [Mycobacterium tuberculosis str. Erdman = ATCC 35801 | 652616.3]
Mycobacterium_tuberculosis	003512	GCF_002886865.1_ASM288686v1	NZ_CP025607.1	lcl|NZ_CP025607.1_prot_WP_003399865.1_3996	Chromosome	none	4348770	4350545	fig|652616.3.peg.4323|ERDMAN_4245|VBIMycTub1140_4323| FtsK/SpoIIIE family protein EccCb1, component of Type VII secretion system ESX-1 [Mycobacterium tuberculosis str. Erdman = ATCC 35801 | 652616.3]
Mycobacterium_tuberculosis	003512	GCF_002886945.1_ASM288694v1	NZ_CP025596.1	lcl|NZ_CP025596.1_prot_WP_003399865.1_3998	Chromosome	none	4348741	4350516	fig|652616.3.peg.4323|ERDMAN_4245|VBIMycTub1140_4323| FtsK/SpoIIIE family protein EccCb1, component of Type VII secretion system ESX-1 [Mycobacterium tuberculosis str. Erdman = ATCC 35801 | 652616.3]
Mycobacterium_tuberculosis	003512	GCF_002887065.1_ASM288706v1	NZ_CP025597.1	lcl|NZ_CP025597.1_prot_WP_003399865.1_3997	Chromosome	none	4348759	4350534	fig|652616.3.peg.4323|ERDMAN_4245|VBIMycTub1140_4323| FtsK/SpoIIIE family protein EccCb1, component of Type VII secretion system ESX-1 [Mycobacterium tuberculosis str. Erdman = ATCC 35801 | 652616.3]
Mycobacterium_tuberculosis	003512	GCF_002887145.1_ASM288714v1	NZ_CP025599.1	lcl|NZ_CP025599.1_prot_WP_003399865.1_3997	Chromosome	none	4348760	4350535	fig|652616.3.peg.4323|ERDMAN_4245|VBIMycTub1140_4323| FtsK/SpoIIIE family protein EccCb1, component of Type VII secretion system ESX-1 [Mycobacterium tuberculosis str. Erdman = ATCC 35801 | 652616.3]
Mycobacterium_tuberculosis	003512	GCF_002887255.1_ASM288725v1	NZ_CP025602.1	lcl|NZ_CP025602.1_prot_WP_012054385.1_4000	Chromosome	none	4348754	4350529	fig|652616.3.peg.4323|ERDMAN_4245|VBIMycTub1140_4323| FtsK/SpoIIIE family protein EccCb1, component of Type VII secretion system ESX-1 [Mycobacterium tuberculosis str. Erdman = ATCC 35801 | 652616.3]
Mycobacterium_tuberculosis	003512	GCF_002887335.1_ASM288733v1	NZ_CP025606.1	lcl|NZ_CP025606.1_prot_WP_012054385.1_4002	Chromosome	none	4348737	4350512	fig|652616.3.peg.4323|ERDMAN_4245|VBIMycTub1140_4323| FtsK/SpoIIIE family protein EccCb1, component of Type VII secretion system ESX-1 [Mycobacterium tuberculosis str. Erdman = ATCC 35801 | 652616.3]
Mycobacterium_tuberculosis	003512	GCF_002975475.1_ASM297547v1	NZ_CP027035.1	lcl|NZ_CP027035.1_prot_WP_003399865.1_3936	Chromosome	none	4294955	4296730	fig|652616.3.peg.4323|ERDMAN_4245|VBIMycTub1140_4323| FtsK/SpoIIIE family protein EccCb1, component of Type VII secretion system ESX-1 [Mycobacterium tuberculosis str. Erdman = ATCC 35801 | 652616.3]
Mycobacterium_tuberculosis	003512	GCF_003006115.1_ASM300611v1	NZ_CP022578.1	lcl|NZ_CP022578.1_prot_WP_003399865.1_3342	Chromosome	none	3608023	3609798	fig|652616.3.peg.4323|ERDMAN_4245|VBIMycTub1140_4323| FtsK/SpoIIIE family protein EccCb1, component of Type VII secretion system ESX-1 [Mycobacterium tuberculosis str. Erdman = ATCC 35801 | 652616.3]
Mycobacterium_tuberculosis	003512	GCF_003006135.1_ASM300613v1	NZ_CP022577.1	lcl|NZ_CP022577.1_prot_WP_003399865.1_3475	Chromosome	none	3752527	3754302	fig|652616.3.peg.4323|ERDMAN_4245|VBIMycTub1140_4323| FtsK/SpoIIIE family protein EccCb1, component of Type VII secretion system ESX-1 [Mycobacterium tuberculosis str. Erdman = ATCC 35801 | 652616.3]
Mycobacterium_tuberculosis	003512	GCF_003265005.1_ASM326500v1	NZ_CP030093.1	lcl|NZ_CP030093.1_prot_WP_003911042.1_3994	Chromosome	none	4355815	4357590	fig|652616.3.peg.4323|ERDMAN_4245|VBIMycTub1140_4323| FtsK/SpoIIIE family protein EccCb1, component of Type VII secretion system ESX-1 [Mycobacterium tuberculosis str. Erdman = ATCC 35801 | 652616.3]
Mycobacterium_tuberculosis	003512	GCF_003287125.1_ASM328712v1	NZ_CP019610.1	lcl|NZ_CP019610.1_prot_WP_003399865.1_2397	Chromosome	none	2603941	2605716	fig|652616.3.peg.4323|ERDMAN_4245|VBIMycTub1140_4323| FtsK/SpoIIIE family protein EccCb1, component of Type VII secretion system ESX-1 [Mycobacterium tuberculosis str. Erdman = ATCC 35801 | 652616.3]
Mycobacterium_tuberculosis	003512	GCF_003287145.1_ASM328714v1	NZ_CP019611.1	lcl|NZ_CP019611.1_prot_WP_003399865.1_639	Chromosome	none	722152	723927	fig|652616.3.peg.4323|ERDMAN_4245|VBIMycTub1140_4323| FtsK/SpoIIIE family protein EccCb1, component of Type VII secretion system ESX-1 [Mycobacterium tuberculosis str. Erdman = ATCC 35801 | 652616.3]
Mycobacterium_tuberculosis	003512	GCF_003287165.1_ASM328716v1	NZ_CP019612.1	lcl|NZ_CP019612.1_prot_WP_003399865.1_3875	Chromosome	none	4220438	4222213	fig|652616.3.peg.4323|ERDMAN_4245|VBIMycTub1140_4323| FtsK/SpoIIIE family protein EccCb1, component of Type VII secretion system ESX-1 [Mycobacterium tuberculosis str. Erdman = ATCC 35801 | 652616.3]
Mycobacterium_tuberculosis	003512	GCF_003287185.1_ASM328718v1	NZ_CP019613.1	lcl|NZ_CP019613.1_prot_WP_003399865.1_1676	Chromosome	none	1825752	1827527	fig|652616.3.peg.4323|ERDMAN_4245|VBIMycTub1140_4323| FtsK/SpoIIIE family protein EccCb1, component of Type VII secretion system ESX-1 [Mycobacterium tuberculosis str. Erdman = ATCC 35801 | 652616.3]
Mycobacterium_tuberculosis	003512	GCF_003293655.1_ASM329365v1	NZ_CP029065.1	lcl|NZ_CP029065.1_prot_WP_003399865.1_3971	Chromosome	none	4296964	4298739	fig|652616.3.peg.4323|ERDMAN_4245|VBIMycTub1140_4323| FtsK/SpoIIIE family protein EccCb1, component of Type VII secretion system ESX-1 [Mycobacterium tuberculosis str. Erdman = ATCC 35801 | 652616.3]
Mycobacterium_tuberculosis	003512	GCF_007833935.1_ASM783393v1	NZ_CP041207.1	lcl|NZ_CP041207.1_prot_WP_003399865.1_4007	Chromosome	none	4363529	4365304	fig|652616.3.peg.4323|ERDMAN_4245|VBIMycTub1140_4323| FtsK/SpoIIIE family protein EccCb1, component of Type VII secretion system ESX-1 [Mycobacterium tuberculosis str. Erdman = ATCC 35801 | 652616.3]
Mycobacterium_tuberculosis	003512	GCF_008761675.1_ASM876167v1	NZ_CP044345.1	lcl|NZ_CP044345.1_prot_WP_003399865.1_2482	Chromosome	none	2701155	2702930	fig|652616.3.peg.4323|ERDMAN_4245|VBIMycTub1140_4323| FtsK/SpoIIIE family protein EccCb1, component of Type VII secretion system ESX-1 [Mycobacterium tuberculosis str. Erdman = ATCC 35801 | 652616.3]
Mycobacterium_tuberculosis	003512	GCF_009664875.1_ASM966487v1	NZ_CP045962.1	lcl|NZ_CP045962.1_prot_WP_154080033.1_3977	Chromosome	none	4351071	4352846	fig|652616.3.peg.4323|ERDMAN_4245|VBIMycTub1140_4323| FtsK/SpoIIIE family protein EccCb1, component of Type VII secretion system ESX-1 [Mycobacterium tuberculosis str. Erdman = ATCC 35801 | 652616.3]
Mycobacterium_tuberculosis	003512	GCF_009730215.1_ASM973021v1	NZ_CP046308.1	lcl|NZ_CP046308.1_prot_WP_003908364.1_2769	Chromosome	none	3025012	3026787	fig|652616.3.peg.4323|ERDMAN_4245|VBIMycTub1140_4323| FtsK/SpoIIIE family protein EccCb1, component of Type VII secretion system ESX-1 [Mycobacterium tuberculosis str. Erdman = ATCC 35801 | 652616.3]
Mycobacterium_tuberculosis	003512	GCF_009730235.1_ASM973023v1	NZ_CP046309.1	lcl|NZ_CP046309.1_prot_WP_003399865.1_2261	Chromosome	none	2446203	2447978	fig|652616.3.peg.4323|ERDMAN_4245|VBIMycTub1140_4323| FtsK/SpoIIIE family protein EccCb1, component of Type VII secretion system ESX-1 [Mycobacterium tuberculosis str. Erdman = ATCC 35801 | 652616.3]
Mycobacterium_tuberculosis	003512	GCF_009762675.2_ASM976267v2	NZ_CP046728.2	lcl|NZ_CP046728.2_prot_WP_003399865.1_3997	Chromosome	none	4355673	4357448	fig|652616.3.peg.4323|ERDMAN_4245|VBIMycTub1140_4323| FtsK/SpoIIIE family protein EccCb1, component of Type VII secretion system ESX-1 [Mycobacterium tuberculosis str. Erdman = ATCC 35801 | 652616.3]
Mycobacterium_tuberculosis	003512	GCF_012923765.1_ASM1292376v1	NZ_CP048071.1	lcl|NZ_CP048071.1_prot_WP_003399865.1_3973	Chromosome	none	4317178	4318953	fig|652616.3.peg.4323|ERDMAN_4245|VBIMycTub1140_4323| FtsK/SpoIIIE family protein EccCb1, component of Type VII secretion system ESX-1 [Mycobacterium tuberculosis str. Erdman = ATCC 35801 | 652616.3]
Mycobacterium_tuberculosis	003512	GCF_013010385.1_ASM1301038v1	NZ_CP053092.1	lcl|NZ_CP053092.1_prot_WP_003399865.1_3984	Chromosome	none	4331447	4333222	fig|652616.3.peg.4323|ERDMAN_4245|VBIMycTub1140_4323| FtsK/SpoIIIE family protein EccCb1, component of Type VII secretion system ESX-1 [Mycobacterium tuberculosis str. Erdman = ATCC 35801 | 652616.3]
Mycobacterium_tuberculosis	003512	GCF_013267635.1_ASM1326763v1	NZ_CP054013.1	lcl|NZ_CP054013.1_prot_WP_003399865.1_685	Chromosome	none	777825	779600	fig|652616.3.peg.4323|ERDMAN_4245|VBIMycTub1140_4323| FtsK/SpoIIIE family protein EccCb1, component of Type VII secretion system ESX-1 [Mycobacterium tuberculosis str. Erdman = ATCC 35801 | 652616.3]
Mycobacterium_tuberculosis	003512	GCF_013267655.1_ASM1326765v1	NZ_CP054014.1	lcl|NZ_CP054014.1_prot_WP_003399865.1_3070	Chromosome	none	3291576	3293351	fig|652616.3.peg.4323|ERDMAN_4245|VBIMycTub1140_4323| FtsK/SpoIIIE family protein EccCb1, component of Type VII secretion system ESX-1 [Mycobacterium tuberculosis str. Erdman = ATCC 35801 | 652616.3]
Mycobacterium_tuberculosis	003512	GCF_014884625.1_ASM1488462v1	NZ_CP043995.1	lcl|NZ_CP043995.1_prot_WP_003399865.1_3986	Chromosome	none	4337438	4339213	fig|652616.3.peg.4323|ERDMAN_4245|VBIMycTub1140_4323| FtsK/SpoIIIE family protein EccCb1, component of Type VII secretion system ESX-1 [Mycobacterium tuberculosis str. Erdman = ATCC 35801 | 652616.3]
Mycobacterium_tuberculosis	003512	GCF_014884645.1_ASM1488464v1	NZ_CP043996.1	lcl|NZ_CP043996.1_prot_WP_003399865.1_4009	Chromosome	none	4358268	4360043	fig|652616.3.peg.4323|ERDMAN_4245|VBIMycTub1140_4323| FtsK/SpoIIIE family protein EccCb1, component of Type VII secretion system ESX-1 [Mycobacterium tuberculosis str. Erdman = ATCC 35801 | 652616.3]
Mycobacterium_tuberculosis	003512	GCF_014884665.1_ASM1488466v1	NZ_CP043997.1	lcl|NZ_CP043997.1_prot_WP_003399865.1_3996	Chromosome	none	4353971	4355746	fig|652616.3.peg.4323|ERDMAN_4245|VBIMycTub1140_4323| FtsK/SpoIIIE family protein EccCb1, component of Type VII secretion system ESX-1 [Mycobacterium tuberculosis str. Erdman = ATCC 35801 | 652616.3]
Mycobacterium_tuberculosis	003512	GCF_014899205.1_ASM1489920v1	NZ_CP041788.1	lcl|NZ_CP041788.1_prot_WP_003399865.1_3982	Chromosome	none	4342508	4344283	fig|652616.3.peg.4323|ERDMAN_4245|VBIMycTub1140_4323| FtsK/SpoIIIE family protein EccCb1, component of Type VII secretion system ESX-1 [Mycobacterium tuberculosis str. Erdman = ATCC 35801 | 652616.3]
Mycobacterium_tuberculosis	003512	GCF_014899225.1_ASM1489922v1	NZ_CP041789.1	lcl|NZ_CP041789.1_prot_WP_003399865.1_3990	Chromosome	none	4352394	4354169	fig|652616.3.peg.4323|ERDMAN_4245|VBIMycTub1140_4323| FtsK/SpoIIIE family protein EccCb1, component of Type VII secretion system ESX-1 [Mycobacterium tuberculosis str. Erdman = ATCC 35801 | 652616.3]
Mycobacterium_tuberculosis	003512	GCF_014899245.1_ASM1489924v1	NZ_CP041790.1	lcl|NZ_CP041790.1_prot_WP_003399865.1_3985	Chromosome	none	4356628	4358403	fig|652616.3.peg.4323|ERDMAN_4245|VBIMycTub1140_4323| FtsK/SpoIIIE family protein EccCb1, component of Type VII secretion system ESX-1 [Mycobacterium tuberculosis str. Erdman = ATCC 35801 | 652616.3]
Mycobacterium_tuberculosis	003512	GCF_014899265.1_ASM1489926v1	NZ_CP041792.1	lcl|NZ_CP041792.1_prot_WP_003399865.1_3981	Chromosome	none	4350137	4351912	fig|652616.3.peg.4323|ERDMAN_4245|VBIMycTub1140_4323| FtsK/SpoIIIE family protein EccCb1, component of Type VII secretion system ESX-1 [Mycobacterium tuberculosis str. Erdman = ATCC 35801 | 652616.3]
Mycobacterium_tuberculosis	003512	GCF_014899285.1_ASM1489928v1	NZ_CP041791.1	lcl|NZ_CP041791.1_prot_WP_003399865.1_3986	Chromosome	none	4356629	4358404	fig|652616.3.peg.4323|ERDMAN_4245|VBIMycTub1140_4323| FtsK/SpoIIIE family protein EccCb1, component of Type VII secretion system ESX-1 [Mycobacterium tuberculosis str. Erdman = ATCC 35801 | 652616.3]
Mycobacterium_tuberculosis	003512	GCF_014899305.1_ASM1489930v1	NZ_CP041793.1	lcl|NZ_CP041793.1_prot_WP_003399865.1_3986	Chromosome	none	4366544	4368319	fig|652616.3.peg.4323|ERDMAN_4245|VBIMycTub1140_4323| FtsK/SpoIIIE family protein EccCb1, component of Type VII secretion system ESX-1 [Mycobacterium tuberculosis str. Erdman = ATCC 35801 | 652616.3]
Mycobacterium_tuberculosis	003512	GCF_014899325.1_ASM1489932v1	NZ_CP041794.1	lcl|NZ_CP041794.1_prot_WP_003399865.1_3973	Chromosome	none	4346997	4348772	fig|652616.3.peg.4323|ERDMAN_4245|VBIMycTub1140_4323| FtsK/SpoIIIE family protein EccCb1, component of Type VII secretion system ESX-1 [Mycobacterium tuberculosis str. Erdman = ATCC 35801 | 652616.3]
Mycobacterium_tuberculosis	003512	GCF_014899345.1_ASM1489934v1	NZ_CP041795.1	lcl|NZ_CP041795.1_prot_WP_003399865.1_3974	Chromosome	none	4347474	4349249	fig|652616.3.peg.4323|ERDMAN_4245|VBIMycTub1140_4323| FtsK/SpoIIIE family protein EccCb1, component of Type VII secretion system ESX-1 [Mycobacterium tuberculosis str. Erdman = ATCC 35801 | 652616.3]
Mycobacterium_tuberculosis	003512	GCF_014899365.1_ASM1489936v1	NZ_CP041796.1	lcl|NZ_CP041796.1_prot_WP_003399865.1_3991	Chromosome	none	4362928	4364703	fig|652616.3.peg.4323|ERDMAN_4245|VBIMycTub1140_4323| FtsK/SpoIIIE family protein EccCb1, component of Type VII secretion system ESX-1 [Mycobacterium tuberculosis str. Erdman = ATCC 35801 | 652616.3]
Mycobacterium_tuberculosis	003512	GCF_014899385.1_ASM1489938v1	NZ_CP041797.1	lcl|NZ_CP041797.1_prot_WP_003399865.1_3978	Chromosome	none	4334605	4336380	fig|652616.3.peg.4323|ERDMAN_4245|VBIMycTub1140_4323| FtsK/SpoIIIE family protein EccCb1, component of Type VII secretion system ESX-1 [Mycobacterium tuberculosis str. Erdman = ATCC 35801 | 652616.3]
Mycobacterium_tuberculosis	003512	GCF_014899405.1_ASM1489940v1	NZ_CP041798.1	lcl|NZ_CP041798.1_prot_WP_003399865.1_3970	Chromosome	none	4347333	4349108	fig|652616.3.peg.4323|ERDMAN_4245|VBIMycTub1140_4323| FtsK/SpoIIIE family protein EccCb1, component of Type VII secretion system ESX-1 [Mycobacterium tuberculosis str. Erdman = ATCC 35801 | 652616.3]
Mycobacterium_tuberculosis	003512	GCF_014899425.1_ASM1489942v1	NZ_CP041799.1	lcl|NZ_CP041799.1_prot_WP_003911042.1_3983	Chromosome	none	4343843	4345618	fig|652616.3.peg.4323|ERDMAN_4245|VBIMycTub1140_4323| FtsK/SpoIIIE family protein EccCb1, component of Type VII secretion system ESX-1 [Mycobacterium tuberculosis str. Erdman = ATCC 35801 | 652616.3]
Mycobacterium_tuberculosis	003512	GCF_014899445.1_ASM1489944v1	NZ_CP041800.1	lcl|NZ_CP041800.1_prot_WP_003399865.1_3990	Chromosome	none	4364147	4365922	fig|652616.3.peg.4323|ERDMAN_4245|VBIMycTub1140_4323| FtsK/SpoIIIE family protein EccCb1, component of Type VII secretion system ESX-1 [Mycobacterium tuberculosis str. Erdman = ATCC 35801 | 652616.3]
Mycobacterium_tuberculosis	003512	GCF_014899465.1_ASM1489946v1	NZ_CP041801.1	lcl|NZ_CP041801.1_prot_WP_003399865.1_3995	Chromosome	none	4369379	4371154	fig|652616.3.peg.4323|ERDMAN_4245|VBIMycTub1140_4323| FtsK/SpoIIIE family protein EccCb1, component of Type VII secretion system ESX-1 [Mycobacterium tuberculosis str. Erdman = ATCC 35801 | 652616.3]
Mycobacterium_tuberculosis	003512	GCF_014899485.1_ASM1489948v1	NZ_CP041802.1	lcl|NZ_CP041802.1_prot_WP_003399865.1_3970	Chromosome	none	4346948	4348723	fig|652616.3.peg.4323|ERDMAN_4245|VBIMycTub1140_4323| FtsK/SpoIIIE family protein EccCb1, component of Type VII secretion system ESX-1 [Mycobacterium tuberculosis str. Erdman = ATCC 35801 | 652616.3]
Mycobacterium_tuberculosis	003512	GCF_014899505.1_ASM1489950v1	NZ_CP041803.1	lcl|NZ_CP041803.1_prot_WP_003399865.1_3968	Chromosome	none	4347297	4349072	fig|652616.3.peg.4323|ERDMAN_4245|VBIMycTub1140_4323| FtsK/SpoIIIE family protein EccCb1, component of Type VII secretion system ESX-1 [Mycobacterium tuberculosis str. Erdman = ATCC 35801 | 652616.3]
Mycobacterium_tuberculosis	003512	GCF_014899525.1_ASM1489952v1	NZ_CP041804.1	lcl|NZ_CP041804.1_prot_WP_003399865.1_3989	Chromosome	none	4343808	4345583	fig|652616.3.peg.4323|ERDMAN_4245|VBIMycTub1140_4323| FtsK/SpoIIIE family protein EccCb1, component of Type VII secretion system ESX-1 [Mycobacterium tuberculosis str. Erdman = ATCC 35801 | 652616.3]
Mycobacterium_tuberculosis	003512	GCF_014899545.1_ASM1489954v1	NZ_CP041805.1	lcl|NZ_CP041805.1_prot_WP_003399865.1_3991	Chromosome	none	4339813	4341588	fig|652616.3.peg.4323|ERDMAN_4245|VBIMycTub1140_4323| FtsK/SpoIIIE family protein EccCb1, component of Type VII secretion system ESX-1 [Mycobacterium tuberculosis str. Erdman = ATCC 35801 | 652616.3]
Mycobacterium_tuberculosis	003512	GCF_014899565.1_ASM1489956v1	NZ_CP041806.1	lcl|NZ_CP041806.1_prot_WP_003399865.1_3984	Chromosome	none	4339458	4341233	fig|652616.3.peg.4323|ERDMAN_4245|VBIMycTub1140_4323| FtsK/SpoIIIE family protein EccCb1, component of Type VII secretion system ESX-1 [Mycobacterium tuberculosis str. Erdman = ATCC 35801 | 652616.3]
Mycobacterium_tuberculosis	003512	GCF_014899585.1_ASM1489958v1	NZ_CP041807.1	lcl|NZ_CP041807.1_prot_WP_003399865.1_3974	Chromosome	none	4334430	4336205	fig|652616.3.peg.4323|ERDMAN_4245|VBIMycTub1140_4323| FtsK/SpoIIIE family protein EccCb1, component of Type VII secretion system ESX-1 [Mycobacterium tuberculosis str. Erdman = ATCC 35801 | 652616.3]
Mycobacterium_tuberculosis	003512	GCF_014899605.1_ASM1489960v1	NZ_CP041808.1	lcl|NZ_CP041808.1_prot_WP_003399865.1_3972	Chromosome	none	4305964	4307739	fig|652616.3.peg.4323|ERDMAN_4245|VBIMycTub1140_4323| FtsK/SpoIIIE family protein EccCb1, component of Type VII secretion system ESX-1 [Mycobacterium tuberculosis str. Erdman = ATCC 35801 | 652616.3]
Mycobacterium_tuberculosis	003512	GCF_014899625.1_ASM1489962v1	NZ_CP041809.1	lcl|NZ_CP041809.1_prot_WP_003399865.1_3970	Chromosome	none	4328724	4330499	fig|652616.3.peg.4323|ERDMAN_4245|VBIMycTub1140_4323| FtsK/SpoIIIE family protein EccCb1, component of Type VII secretion system ESX-1 [Mycobacterium tuberculosis str. Erdman = ATCC 35801 | 652616.3]
Mycobacterium_tuberculosis	003512	GCF_014899645.1_ASM1489964v1	NZ_CP041810.1	lcl|NZ_CP041810.1_prot_WP_003399865.1_3992	Chromosome	none	4346352	4348127	fig|652616.3.peg.4323|ERDMAN_4245|VBIMycTub1140_4323| FtsK/SpoIIIE family protein EccCb1, component of Type VII secretion system ESX-1 [Mycobacterium tuberculosis str. Erdman = ATCC 35801 | 652616.3]
Mycobacterium_tuberculosis	003512	GCF_014899665.1_ASM1489966v1	NZ_CP041811.1	lcl|NZ_CP041811.1_prot_WP_031710516.1_3983	Chromosome	none	4349885	4351660	fig|652616.3.peg.4323|ERDMAN_4245|VBIMycTub1140_4323| FtsK/SpoIIIE family protein EccCb1, component of Type VII secretion system ESX-1 [Mycobacterium tuberculosis str. Erdman = ATCC 35801 | 652616.3]
Mycobacterium_tuberculosis	003512	GCF_014899685.1_ASM1489968v1	NZ_CP041812.1	lcl|NZ_CP041812.1_prot_WP_003399865.1_3999	Chromosome	none	4344369	4346144	fig|652616.3.peg.4323|ERDMAN_4245|VBIMycTub1140_4323| FtsK/SpoIIIE family protein EccCb1, component of Type VII secretion system ESX-1 [Mycobacterium tuberculosis str. Erdman = ATCC 35801 | 652616.3]
Mycobacterium_tuberculosis	003512	GCF_014899705.1_ASM1489970v1	NZ_CP041813.1	lcl|NZ_CP041813.1_prot_WP_003399865.1_4011	Chromosome	none	4375450	4377225	fig|652616.3.peg.4323|ERDMAN_4245|VBIMycTub1140_4323| FtsK/SpoIIIE family protein EccCb1, component of Type VII secretion system ESX-1 [Mycobacterium tuberculosis str. Erdman = ATCC 35801 | 652616.3]
Mycobacterium_tuberculosis	003512	GCF_014899725.1_ASM1489972v1	NZ_CP041814.1	lcl|NZ_CP041814.1_prot_WP_003399865.1_3976	Chromosome	none	4345516	4347291	fig|652616.3.peg.4323|ERDMAN_4245|VBIMycTub1140_4323| FtsK/SpoIIIE family protein EccCb1, component of Type VII secretion system ESX-1 [Mycobacterium tuberculosis str. Erdman = ATCC 35801 | 652616.3]
Mycobacterium_tuberculosis	003512	GCF_014899745.1_ASM1489974v1	NZ_CP041815.1	lcl|NZ_CP041815.1_prot_WP_003911042.1_3993	Chromosome	none	4354017	4355792	fig|652616.3.peg.4323|ERDMAN_4245|VBIMycTub1140_4323| FtsK/SpoIIIE family protein EccCb1, component of Type VII secretion system ESX-1 [Mycobacterium tuberculosis str. Erdman = ATCC 35801 | 652616.3]
Mycobacterium_tuberculosis	003512	GCF_014899765.1_ASM1489976v1	NZ_CP041816.1	lcl|NZ_CP041816.1_prot_WP_003399865.1_3999	Chromosome	none	4361686	4363461	fig|652616.3.peg.4323|ERDMAN_4245|VBIMycTub1140_4323| FtsK/SpoIIIE family protein EccCb1, component of Type VII secretion system ESX-1 [Mycobacterium tuberculosis str. Erdman = ATCC 35801 | 652616.3]
Mycobacterium_tuberculosis	003512	GCF_014899785.1_ASM1489978v1	NZ_CP041817.1	lcl|NZ_CP041817.1_prot_WP_003399865.1_3982	Chromosome	none	4345373	4347148	fig|652616.3.peg.4323|ERDMAN_4245|VBIMycTub1140_4323| FtsK/SpoIIIE family protein EccCb1, component of Type VII secretion system ESX-1 [Mycobacterium tuberculosis str. Erdman = ATCC 35801 | 652616.3]
Mycobacterium_tuberculosis	003512	GCF_014899805.1_ASM1489980v1	NZ_CP041818.1	lcl|NZ_CP041818.1_prot_WP_003399865.1_4001	Chromosome	none	4365798	4367573	fig|652616.3.peg.4323|ERDMAN_4245|VBIMycTub1140_4323| FtsK/SpoIIIE family protein EccCb1, component of Type VII secretion system ESX-1 [Mycobacterium tuberculosis str. Erdman = ATCC 35801 | 652616.3]
Mycobacterium_tuberculosis	003512	GCF_014899825.1_ASM1489982v1	NZ_CP041819.1	lcl|NZ_CP041819.1_prot_WP_003399865.1_3981	Chromosome	none	4338652	4340427	fig|652616.3.peg.4323|ERDMAN_4245|VBIMycTub1140_4323| FtsK/SpoIIIE family protein EccCb1, component of Type VII secretion system ESX-1 [Mycobacterium tuberculosis str. Erdman = ATCC 35801 | 652616.3]
Mycobacterium_tuberculosis	003512	GCF_014899845.1_ASM1489984v1	NZ_CP041820.1	lcl|NZ_CP041820.1_prot_WP_012054385.1_3991	Chromosome	none	4351833	4353608	fig|652616.3.peg.4323|ERDMAN_4245|VBIMycTub1140_4323| FtsK/SpoIIIE family protein EccCb1, component of Type VII secretion system ESX-1 [Mycobacterium tuberculosis str. Erdman = ATCC 35801 | 652616.3]
Mycobacterium_tuberculosis	003512	GCF_014899865.1_ASM1489986v1	NZ_CP041821.1	lcl|NZ_CP041821.1_prot_WP_003399865.1_3979	Chromosome	none	4337098	4338873	fig|652616.3.peg.4323|ERDMAN_4245|VBIMycTub1140_4323| FtsK/SpoIIIE family protein EccCb1, component of Type VII secretion system ESX-1 [Mycobacterium tuberculosis str. Erdman = ATCC 35801 | 652616.3]
Mycobacterium_tuberculosis	003512	GCF_014899885.1_ASM1489988v1	NZ_CP041822.1	lcl|NZ_CP041822.1_prot_WP_003399865.1_3984	Chromosome	none	4337366	4339141	fig|652616.3.peg.4323|ERDMAN_4245|VBIMycTub1140_4323| FtsK/SpoIIIE family protein EccCb1, component of Type VII secretion system ESX-1 [Mycobacterium tuberculosis str. Erdman = ATCC 35801 | 652616.3]
Mycobacterium_tuberculosis	003512	GCF_014899905.1_ASM1489990v1	NZ_CP041823.1	lcl|NZ_CP041823.1_prot_WP_003399865.1_3982	Chromosome	none	4337438	4339213	fig|652616.3.peg.4323|ERDMAN_4245|VBIMycTub1140_4323| FtsK/SpoIIIE family protein EccCb1, component of Type VII secretion system ESX-1 [Mycobacterium tuberculosis str. Erdman = ATCC 35801 | 652616.3]
Mycobacterium_tuberculosis	003512	GCF_014899925.1_ASM1489992v1	NZ_CP041824.1	lcl|NZ_CP041824.1_prot_WP_003399865.1_3978	Chromosome	none	4338924	4340699	fig|652616.3.peg.4323|ERDMAN_4245|VBIMycTub1140_4323| FtsK/SpoIIIE family protein EccCb1, component of Type VII secretion system ESX-1 [Mycobacterium tuberculosis str. Erdman = ATCC 35801 | 652616.3]
Mycobacterium_tuberculosis	003512	GCF_014899945.1_ASM1489994v1	NZ_CP041825.1	lcl|NZ_CP041825.1_prot_WP_003399865.1_3986	Chromosome	none	4337428	4339203	fig|652616.3.peg.4323|ERDMAN_4245|VBIMycTub1140_4323| FtsK/SpoIIIE family protein EccCb1, component of Type VII secretion system ESX-1 [Mycobacterium tuberculosis str. Erdman = ATCC 35801 | 652616.3]
Mycobacterium_tuberculosis	003512	GCF_014899965.1_ASM1489996v1	NZ_CP041826.1	lcl|NZ_CP041826.1_prot_WP_193092971.1_4017	Chromosome	none	4384005	4385801	fig|652616.3.peg.4323|ERDMAN_4245|VBIMycTub1140_4323| FtsK/SpoIIIE family protein EccCb1, component of Type VII secretion system ESX-1 [Mycobacterium tuberculosis str. Erdman = ATCC 35801 | 652616.3]
Mycobacterium_tuberculosis	003512	GCF_014899985.1_ASM1489998v1	NZ_CP041827.1	lcl|NZ_CP041827.1_prot_WP_003399865.1_4017	Chromosome	none	4386700	4388475	fig|652616.3.peg.4323|ERDMAN_4245|VBIMycTub1140_4323| FtsK/SpoIIIE family protein EccCb1, component of Type VII secretion system ESX-1 [Mycobacterium tuberculosis str. Erdman = ATCC 35801 | 652616.3]
Mycobacterium_tuberculosis	003512	GCF_014900005.1_ASM1490000v1	NZ_CP041828.1	lcl|NZ_CP041828.1_prot_WP_003399865.1_3998	Chromosome	none	4369813	4371588	fig|652616.3.peg.4323|ERDMAN_4245|VBIMycTub1140_4323| FtsK/SpoIIIE family protein EccCb1, component of Type VII secretion system ESX-1 [Mycobacterium tuberculosis str. Erdman = ATCC 35801 | 652616.3]
Mycobacterium_tuberculosis	003512	GCF_014900055.1_ASM1490005v1	NZ_CP041829.1	lcl|NZ_CP041829.1_prot_WP_003399865.1_3977	Chromosome	none	4314047	4315822	fig|652616.3.peg.4323|ERDMAN_4245|VBIMycTub1140_4323| FtsK/SpoIIIE family protein EccCb1, component of Type VII secretion system ESX-1 [Mycobacterium tuberculosis str. Erdman = ATCC 35801 | 652616.3]
Mycobacterium_tuberculosis	003512	GCF_014900075.1_ASM1490007v1	NZ_CP041830.1	lcl|NZ_CP041830.1_prot_WP_003399865.1_3993	Chromosome	none	4355026	4356801	fig|652616.3.peg.4323|ERDMAN_4245|VBIMycTub1140_4323| FtsK/SpoIIIE family protein EccCb1, component of Type VII secretion system ESX-1 [Mycobacterium tuberculosis str. Erdman = ATCC 35801 | 652616.3]
Mycobacterium_tuberculosis	003512	GCF_014900095.1_ASM1490009v1	NZ_CP041831.1	lcl|NZ_CP041831.1_prot_WP_003399865.1_3996	Chromosome	none	4362478	4364253	fig|652616.3.peg.4323|ERDMAN_4245|VBIMycTub1140_4323| FtsK/SpoIIIE family protein EccCb1, component of Type VII secretion system ESX-1 [Mycobacterium tuberculosis str. Erdman = ATCC 35801 | 652616.3]
Mycobacterium_tuberculosis	003512	GCF_014900115.1_ASM1490011v1	NZ_CP041832.1	lcl|NZ_CP041832.1_prot_WP_003399865.1_3983	Chromosome	none	4341530	4343305	fig|652616.3.peg.4323|ERDMAN_4245|VBIMycTub1140_4323| FtsK/SpoIIIE family protein EccCb1, component of Type VII secretion system ESX-1 [Mycobacterium tuberculosis str. Erdman = ATCC 35801 | 652616.3]
Mycobacterium_tuberculosis	003512	GCF_014900135.1_ASM1490013v1	NZ_CP041833.1	lcl|NZ_CP041833.1_prot_WP_003399865.1_4013	Chromosome	none	4375541	4377316	fig|652616.3.peg.4323|ERDMAN_4245|VBIMycTub1140_4323| FtsK/SpoIIIE family protein EccCb1, component of Type VII secretion system ESX-1 [Mycobacterium tuberculosis str. Erdman = ATCC 35801 | 652616.3]
Mycobacterium_tuberculosis	003512	GCF_014900155.1_ASM1490015v1	NZ_CP041834.1	lcl|NZ_CP041834.1_prot_WP_003399865.1_3995	Chromosome	none	4353181	4354956	fig|652616.3.peg.4323|ERDMAN_4245|VBIMycTub1140_4323| FtsK/SpoIIIE family protein EccCb1, component of Type VII secretion system ESX-1 [Mycobacterium tuberculosis str. Erdman = ATCC 35801 | 652616.3]
Mycobacterium_tuberculosis	003512	GCF_014900175.1_ASM1490017v1	NZ_CP041835.1	lcl|NZ_CP041835.1_prot_WP_003399865.1_3994	Chromosome	none	4348129	4349904	fig|652616.3.peg.4323|ERDMAN_4245|VBIMycTub1140_4323| FtsK/SpoIIIE family protein EccCb1, component of Type VII secretion system ESX-1 [Mycobacterium tuberculosis str. Erdman = ATCC 35801 | 652616.3]
Mycobacterium_tuberculosis	003512	GCF_014900195.1_ASM1490019v1	NZ_CP041836.1	lcl|NZ_CP041836.1_prot_WP_003911042.1_3997	Chromosome	none	4355809	4357584	fig|652616.3.peg.4323|ERDMAN_4245|VBIMycTub1140_4323| FtsK/SpoIIIE family protein EccCb1, component of Type VII secretion system ESX-1 [Mycobacterium tuberculosis str. Erdman = ATCC 35801 | 652616.3]
Mycobacterium_tuberculosis	003512	GCF_014900215.1_ASM1490021v1	NZ_CP041837.1	lcl|NZ_CP041837.1_prot_WP_003399865.1_4017	Chromosome	none	4375681	4377456	fig|652616.3.peg.4323|ERDMAN_4245|VBIMycTub1140_4323| FtsK/SpoIIIE family protein EccCb1, component of Type VII secretion system ESX-1 [Mycobacterium tuberculosis str. Erdman = ATCC 35801 | 652616.3]
Mycobacterium_tuberculosis	003512	GCF_014900235.1_ASM1490023v1	NZ_CP041838.1	lcl|NZ_CP041838.1_prot_WP_003399865.1_4013	Chromosome	none	4375599	4377374	fig|652616.3.peg.4323|ERDMAN_4245|VBIMycTub1140_4323| FtsK/SpoIIIE family protein EccCb1, component of Type VII secretion system ESX-1 [Mycobacterium tuberculosis str. Erdman = ATCC 35801 | 652616.3]
Mycobacterium_tuberculosis	003512	GCF_014900255.1_ASM1490025v1	NZ_CP041839.1	lcl|NZ_CP041839.1_prot_WP_003399865.1_4013	Chromosome	none	4375684	4377459	fig|652616.3.peg.4323|ERDMAN_4245|VBIMycTub1140_4323| FtsK/SpoIIIE family protein EccCb1, component of Type VII secretion system ESX-1 [Mycobacterium tuberculosis str. Erdman = ATCC 35801 | 652616.3]
Mycobacterium_tuberculosis	003512	GCF_014900275.1_ASM1490027v1	NZ_CP041840.1	lcl|NZ_CP041840.1_prot_WP_003399865.1_4012	Chromosome	none	4375657	4377432	fig|652616.3.peg.4323|ERDMAN_4245|VBIMycTub1140_4323| FtsK/SpoIIIE family protein EccCb1, component of Type VII secretion system ESX-1 [Mycobacterium tuberculosis str. Erdman = ATCC 35801 | 652616.3]
Mycobacterium_tuberculosis	003512	GCF_014900295.1_ASM1490029v1	NZ_CP041841.1	lcl|NZ_CP041841.1_prot_WP_003399865.1_4014	Chromosome	none	4375617	4377392	fig|652616.3.peg.4323|ERDMAN_4245|VBIMycTub1140_4323| FtsK/SpoIIIE family protein EccCb1, component of Type VII secretion system ESX-1 [Mycobacterium tuberculosis str. Erdman = ATCC 35801 | 652616.3]
Mycobacterium_tuberculosis	003512	GCF_014900315.1_ASM1490031v1	NZ_CP041842.1	lcl|NZ_CP041842.1_prot_WP_003399865.1_3996	Chromosome	none	4352218	4353993	fig|652616.3.peg.4323|ERDMAN_4245|VBIMycTub1140_4323| FtsK/SpoIIIE family protein EccCb1, component of Type VII secretion system ESX-1 [Mycobacterium tuberculosis str. Erdman = ATCC 35801 | 652616.3]
Mycobacterium_tuberculosis	003512	GCF_014900335.1_ASM1490033v1	NZ_CP041843.1	lcl|NZ_CP041843.1_prot_WP_003399865.1_3995	Chromosome	none	4343598	4345373	fig|652616.3.peg.4323|ERDMAN_4245|VBIMycTub1140_4323| FtsK/SpoIIIE family protein EccCb1, component of Type VII secretion system ESX-1 [Mycobacterium tuberculosis str. Erdman = ATCC 35801 | 652616.3]
Mycobacterium_tuberculosis	003512	GCF_014900355.1_ASM1490035v1	NZ_CP041844.1	lcl|NZ_CP041844.1_prot_WP_003399865.1_4007	Chromosome	none	4368736	4370511	fig|652616.3.peg.4323|ERDMAN_4245|VBIMycTub1140_4323| FtsK/SpoIIIE family protein EccCb1, component of Type VII secretion system ESX-1 [Mycobacterium tuberculosis str. Erdman = ATCC 35801 | 652616.3]
Mycobacterium_tuberculosis	003512	GCF_014900375.1_ASM1490037v1	NZ_CP041845.1	lcl|NZ_CP041845.1_prot_WP_003399865.1_3995	Chromosome	none	4356698	4358473	fig|652616.3.peg.4323|ERDMAN_4245|VBIMycTub1140_4323| FtsK/SpoIIIE family protein EccCb1, component of Type VII secretion system ESX-1 [Mycobacterium tuberculosis str. Erdman = ATCC 35801 | 652616.3]
Mycobacterium_tuberculosis	003512	GCF_014900395.1_ASM1490039v1	NZ_CP041846.1	lcl|NZ_CP041846.1_prot_WP_003399865.1_3989	Chromosome	none	4356284	4358059	fig|652616.3.peg.4323|ERDMAN_4245|VBIMycTub1140_4323| FtsK/SpoIIIE family protein EccCb1, component of Type VII secretion system ESX-1 [Mycobacterium tuberculosis str. Erdman = ATCC 35801 | 652616.3]
Mycobacterium_tuberculosis	003512	GCF_014900415.1_ASM1490041v1	NZ_CP041847.1	lcl|NZ_CP041847.1_prot_WP_003399865.1_3997	Chromosome	none	4355913	4357688	fig|652616.3.peg.4323|ERDMAN_4245|VBIMycTub1140_4323| FtsK/SpoIIIE family protein EccCb1, component of Type VII secretion system ESX-1 [Mycobacterium tuberculosis str. Erdman = ATCC 35801 | 652616.3]
Mycobacterium_tuberculosis	003512	GCF_014900435.1_ASM1490043v1	NZ_CP041848.1	lcl|NZ_CP041848.1_prot_WP_003399865.1_3997	Chromosome	none	4356950	4358725	fig|652616.3.peg.4323|ERDMAN_4245|VBIMycTub1140_4323| FtsK/SpoIIIE family protein EccCb1, component of Type VII secretion system ESX-1 [Mycobacterium tuberculosis str. Erdman = ATCC 35801 | 652616.3]
Mycobacterium_tuberculosis	003512	GCF_014900455.1_ASM1490045v1	NZ_CP041849.1	lcl|NZ_CP041849.1_prot_WP_003399865.1_3994	Chromosome	none	4357260	4359035	fig|652616.3.peg.4323|ERDMAN_4245|VBIMycTub1140_4323| FtsK/SpoIIIE family protein EccCb1, component of Type VII secretion system ESX-1 [Mycobacterium tuberculosis str. Erdman = ATCC 35801 | 652616.3]
Mycobacterium_tuberculosis	003512	GCF_014900475.1_ASM1490047v1	NZ_CP041850.1	lcl|NZ_CP041850.1_prot_WP_003399865.1_3995	Chromosome	none	4354052	4355827	fig|652616.3.peg.4323|ERDMAN_4245|VBIMycTub1140_4323| FtsK/SpoIIIE family protein EccCb1, component of Type VII secretion system ESX-1 [Mycobacterium tuberculosis str. Erdman = ATCC 35801 | 652616.3]
Mycobacterium_tuberculosis	003512	GCF_014900495.1_ASM1490049v1	NZ_CP041851.1	lcl|NZ_CP041851.1_prot_WP_003399865.1_3997	Chromosome	none	4350491	4352266	fig|652616.3.peg.4323|ERDMAN_4245|VBIMycTub1140_4323| FtsK/SpoIIIE family protein EccCb1, component of Type VII secretion system ESX-1 [Mycobacterium tuberculosis str. Erdman = ATCC 35801 | 652616.3]
Mycobacterium_tuberculosis	003512	GCF_014900515.1_ASM1490051v1	NZ_CP041852.1	lcl|NZ_CP041852.1_prot_WP_003399865.1_3997	Chromosome	none	4362678	4364453	fig|652616.3.peg.4323|ERDMAN_4245|VBIMycTub1140_4323| FtsK/SpoIIIE family protein EccCb1, component of Type VII secretion system ESX-1 [Mycobacterium tuberculosis str. Erdman = ATCC 35801 | 652616.3]
Mycobacterium_tuberculosis	003512	GCF_014900555.1_ASM1490055v1	NZ_CP041853.1	lcl|NZ_CP041853.1_prot_WP_003399865.1_4019	Chromosome	none	4382082	4383857	fig|652616.3.peg.4323|ERDMAN_4245|VBIMycTub1140_4323| FtsK/SpoIIIE family protein EccCb1, component of Type VII secretion system ESX-1 [Mycobacterium tuberculosis str. Erdman = ATCC 35801 | 652616.3]
Mycobacterium_tuberculosis	003512	GCF_014900595.1_ASM1490059v1	NZ_CP041854.1	lcl|NZ_CP041854.1_prot_WP_003399865.1_3999	Chromosome	none	4358634	4360409	fig|652616.3.peg.4323|ERDMAN_4245|VBIMycTub1140_4323| FtsK/SpoIIIE family protein EccCb1, component of Type VII secretion system ESX-1 [Mycobacterium tuberculosis str. Erdman = ATCC 35801 | 652616.3]
Mycobacterium_tuberculosis	003512	GCF_014900615.1_ASM1490061v1	NZ_CP041855.1	lcl|NZ_CP041855.1_prot_WP_003399865.1_3999	Chromosome	none	4357230	4359005	fig|652616.3.peg.4323|ERDMAN_4245|VBIMycTub1140_4323| FtsK/SpoIIIE family protein EccCb1, component of Type VII secretion system ESX-1 [Mycobacterium tuberculosis str. Erdman = ATCC 35801 | 652616.3]
Mycobacterium_tuberculosis	003512	GCF_014900635.1_ASM1490063v1	NZ_CP041856.1	lcl|NZ_CP041856.1_prot_WP_193074446.1_3989	Chromosome	none	4353488	4355263	fig|652616.3.peg.4323|ERDMAN_4245|VBIMycTub1140_4323| FtsK/SpoIIIE family protein EccCb1, component of Type VII secretion system ESX-1 [Mycobacterium tuberculosis str. Erdman = ATCC 35801 | 652616.3]
Mycobacterium_tuberculosis	003512	GCF_014900655.1_ASM1490065v1	NZ_CP041857.1	lcl|NZ_CP041857.1_prot_WP_193074446.1_3984	Chromosome	none	4353421	4355196	fig|652616.3.peg.4323|ERDMAN_4245|VBIMycTub1140_4323| FtsK/SpoIIIE family protein EccCb1, component of Type VII secretion system ESX-1 [Mycobacterium tuberculosis str. Erdman = ATCC 35801 | 652616.3]
Mycobacterium_tuberculosis	003512	GCF_014900675.1_ASM1490067v1	NZ_CP041858.1	lcl|NZ_CP041858.1_prot_WP_003399865.1_3992	Chromosome	none	4354935	4356710	fig|652616.3.peg.4323|ERDMAN_4245|VBIMycTub1140_4323| FtsK/SpoIIIE family protein EccCb1, component of Type VII secretion system ESX-1 [Mycobacterium tuberculosis str. Erdman = ATCC 35801 | 652616.3]
Mycobacterium_tuberculosis	003512	GCF_014900695.1_ASM1490069v1	NZ_CP041859.1	lcl|NZ_CP041859.1_prot_WP_003399865.1_3978	Chromosome	none	4350257	4352032	fig|652616.3.peg.4323|ERDMAN_4245|VBIMycTub1140_4323| FtsK/SpoIIIE family protein EccCb1, component of Type VII secretion system ESX-1 [Mycobacterium tuberculosis str. Erdman = ATCC 35801 | 652616.3]
Mycobacterium_tuberculosis	003512	GCF_014900715.1_ASM1490071v1	NZ_CP041860.1	lcl|NZ_CP041860.1_prot_WP_003399865.1_3994	Chromosome	none	4350894	4352669	fig|652616.3.peg.4323|ERDMAN_4245|VBIMycTub1140_4323| FtsK/SpoIIIE family protein EccCb1, component of Type VII secretion system ESX-1 [Mycobacterium tuberculosis str. Erdman = ATCC 35801 | 652616.3]
Mycobacterium_tuberculosis	003512	GCF_014900735.1_ASM1490073v1	NZ_CP041861.1	lcl|NZ_CP041861.1_prot_WP_003399865.1_4001	Chromosome	none	4357172	4358947	fig|652616.3.peg.4323|ERDMAN_4245|VBIMycTub1140_4323| FtsK/SpoIIIE family protein EccCb1, component of Type VII secretion system ESX-1 [Mycobacterium tuberculosis str. Erdman = ATCC 35801 | 652616.3]
Mycobacterium_tuberculosis	003512	GCF_014900755.1_ASM1490075v1	NZ_CP041862.1	lcl|NZ_CP041862.1_prot_WP_003399865.1_4007	Chromosome	none	4371947	4373722	fig|652616.3.peg.4323|ERDMAN_4245|VBIMycTub1140_4323| FtsK/SpoIIIE family protein EccCb1, component of Type VII secretion system ESX-1 [Mycobacterium tuberculosis str. Erdman = ATCC 35801 | 652616.3]
Mycobacterium_tuberculosis	003512	GCF_014900775.1_ASM1490077v1	NZ_CP041863.1	lcl|NZ_CP041863.1_prot_WP_003399865.1_3996	Chromosome	none	4354226	4356001	fig|652616.3.peg.4323|ERDMAN_4245|VBIMycTub1140_4323| FtsK/SpoIIIE family protein EccCb1, component of Type VII secretion system ESX-1 [Mycobacterium tuberculosis str. Erdman = ATCC 35801 | 652616.3]
Mycobacterium_tuberculosis	003512	GCF_014900795.1_ASM1490079v1	NZ_CP041864.1	lcl|NZ_CP041864.1_prot_WP_003399865.1_3970	Chromosome	none	4325248	4327023	fig|652616.3.peg.4323|ERDMAN_4245|VBIMycTub1140_4323| FtsK/SpoIIIE family protein EccCb1, component of Type VII secretion system ESX-1 [Mycobacterium tuberculosis str. Erdman = ATCC 35801 | 652616.3]
Mycobacterium_tuberculosis	003512	GCF_014900815.1_ASM1490081v1	NZ_CP041865.1	lcl|NZ_CP041865.1_prot_WP_003399865.1_3995	Chromosome	none	4348517	4350292	fig|652616.3.peg.4323|ERDMAN_4245|VBIMycTub1140_4323| FtsK/SpoIIIE family protein EccCb1, component of Type VII secretion system ESX-1 [Mycobacterium tuberculosis str. Erdman = ATCC 35801 | 652616.3]
Mycobacterium_tuberculosis	003512	GCF_014900835.1_ASM1490083v1	NZ_CP041866.1	lcl|NZ_CP041866.1_prot_WP_003399865.1_3984	Chromosome	none	4342277	4344052	fig|652616.3.peg.4323|ERDMAN_4245|VBIMycTub1140_4323| FtsK/SpoIIIE family protein EccCb1, component of Type VII secretion system ESX-1 [Mycobacterium tuberculosis str. Erdman = ATCC 35801 | 652616.3]
Mycobacterium_tuberculosis	003512	GCF_014900855.1_ASM1490085v1	NZ_CP041867.1	lcl|NZ_CP041867.1_prot_WP_003399865.1_3999	Chromosome	none	4357223	4358998	fig|652616.3.peg.4323|ERDMAN_4245|VBIMycTub1140_4323| FtsK/SpoIIIE family protein EccCb1, component of Type VII secretion system ESX-1 [Mycobacterium tuberculosis str. Erdman = ATCC 35801 | 652616.3]
Mycobacterium_tuberculosis	003512	GCF_014900895.1_ASM1490089v1	NZ_CP041868.1	lcl|NZ_CP041868.1_prot_WP_003399865.1_3993	Chromosome	none	4366360	4368135	fig|652616.3.peg.4323|ERDMAN_4245|VBIMycTub1140_4323| FtsK/SpoIIIE family protein EccCb1, component of Type VII secretion system ESX-1 [Mycobacterium tuberculosis str. Erdman = ATCC 35801 | 652616.3]
Mycobacterium_tuberculosis	003512	GCF_014900965.1_ASM1490096v1	NZ_CP041869.1	lcl|NZ_CP041869.1_prot_WP_003399865.1_3997	Chromosome	none	4349844	4351619	fig|652616.3.peg.4323|ERDMAN_4245|VBIMycTub1140_4323| FtsK/SpoIIIE family protein EccCb1, component of Type VII secretion system ESX-1 [Mycobacterium tuberculosis str. Erdman = ATCC 35801 | 652616.3]
Mycobacterium_tuberculosis	003512	GCF_014901035.1_ASM1490103v1	NZ_CP041870.1	lcl|NZ_CP041870.1_prot_WP_003399865.1_3991	Chromosome	none	4357057	4358832	fig|652616.3.peg.4323|ERDMAN_4245|VBIMycTub1140_4323| FtsK/SpoIIIE family protein EccCb1, component of Type VII secretion system ESX-1 [Mycobacterium tuberculosis str. Erdman = ATCC 35801 | 652616.3]
Mycobacterium_tuberculosis	003512	GCF_014901055.1_ASM1490105v1	NZ_CP041871.1	lcl|NZ_CP041871.1_prot_WP_003399865.1_4009	Chromosome	none	4366716	4368491	fig|652616.3.peg.4323|ERDMAN_4245|VBIMycTub1140_4323| FtsK/SpoIIIE family protein EccCb1, component of Type VII secretion system ESX-1 [Mycobacterium tuberculosis str. Erdman = ATCC 35801 | 652616.3]
Mycobacterium_tuberculosis	003512	GCF_014901075.1_ASM1490107v1	NZ_CP041872.1	lcl|NZ_CP041872.1_prot_WP_003399865.1_3998	Chromosome	none	4355574	4357349	fig|652616.3.peg.4323|ERDMAN_4245|VBIMycTub1140_4323| FtsK/SpoIIIE family protein EccCb1, component of Type VII secretion system ESX-1 [Mycobacterium tuberculosis str. Erdman = ATCC 35801 | 652616.3]
Mycobacterium_tuberculosis	003512	GCF_014901095.1_ASM1490109v1	NZ_CP041873.1	lcl|NZ_CP041873.1_prot_WP_003399865.1_3989	Chromosome	none	4347656	4349431	fig|652616.3.peg.4323|ERDMAN_4245|VBIMycTub1140_4323| FtsK/SpoIIIE family protein EccCb1, component of Type VII secretion system ESX-1 [Mycobacterium tuberculosis str. Erdman = ATCC 35801 | 652616.3]
Mycobacterium_tuberculosis	003512	GCF_014901115.1_ASM1490111v1	NZ_CP041874.1	lcl|NZ_CP041874.1_prot_WP_003399865.1_3998	Chromosome	none	4355415	4357190	fig|652616.3.peg.4323|ERDMAN_4245|VBIMycTub1140_4323| FtsK/SpoIIIE family protein EccCb1, component of Type VII secretion system ESX-1 [Mycobacterium tuberculosis str. Erdman = ATCC 35801 | 652616.3]
Mycobacterium_tuberculosis	003512	GCF_014901135.1_ASM1490113v1	NZ_CP041875.1	lcl|NZ_CP041875.1_prot_WP_003399865.1_4005	Chromosome	none	4369381	4371156	fig|652616.3.peg.4323|ERDMAN_4245|VBIMycTub1140_4323| FtsK/SpoIIIE family protein EccCb1, component of Type VII secretion system ESX-1 [Mycobacterium tuberculosis str. Erdman = ATCC 35801 | 652616.3]
Mycobacterium_tuberculosis	003512	GCF_014901155.1_ASM1490115v1	NZ_CP041876.1	lcl|NZ_CP041876.1_prot_WP_003399865.1_3993	Chromosome	none	4356865	4358640	fig|652616.3.peg.4323|ERDMAN_4245|VBIMycTub1140_4323| FtsK/SpoIIIE family protein EccCb1, component of Type VII secretion system ESX-1 [Mycobacterium tuberculosis str. Erdman = ATCC 35801 | 652616.3]
Mycobacterium_tuberculosis	003512	GCF_016917775.1_ASM1691777v1	NZ_CP070338.1	lcl|NZ_CP070338.1_prot_WP_003911042.1_4000	Chromosome	none	4357817	4359592	fig|652616.3.peg.4323|ERDMAN_4245|VBIMycTub1140_4323| FtsK/SpoIIIE family protein EccCb1, component of Type VII secretion system ESX-1 [Mycobacterium tuberculosis str. Erdman = ATCC 35801 | 652616.3]
Mycobacterium_tuberculosis	003512	GCF_017164035.1_ASM1716403v1	NZ_CP071127.1	lcl|NZ_CP071127.1_prot_WP_206338047.1_3989	Chromosome	none	4348819	4350594	fig|652616.3.peg.4323|ERDMAN_4245|VBIMycTub1140_4323| FtsK/SpoIIIE family protein EccCb1, component of Type VII secretion system ESX-1 [Mycobacterium tuberculosis str. Erdman = ATCC 35801 | 652616.3]
Mycobacterium_tuberculosis	003512	GCF_017164055.1_ASM1716405v1	NZ_CP071128.1	lcl|NZ_CP071128.1_prot_WP_206280644.1_3985	Chromosome	none	4348823	4350598	fig|652616.3.peg.4323|ERDMAN_4245|VBIMycTub1140_4323| FtsK/SpoIIIE family protein EccCb1, component of Type VII secretion system ESX-1 [Mycobacterium tuberculosis str. Erdman = ATCC 35801 | 652616.3]
Mycobacterium_tuberculosis	003512	GCF_017901035.1_ASM1790103v1	NZ_CP072762.1	lcl|NZ_CP072762.1_prot_WP_003399865.1_4041	Chromosome	none	4369809	4371584	fig|652616.3.peg.4323|ERDMAN_4245|VBIMycTub1140_4323| FtsK/SpoIIIE family protein EccCb1, component of Type VII secretion system ESX-1 [Mycobacterium tuberculosis str. Erdman = ATCC 35801 | 652616.3]
Mycobacterium_tuberculosis	003512	GCF_017901055.1_ASM1790105v1	NZ_CP072764.1	lcl|NZ_CP072764.1_prot_WP_003399865.1_4006	Chromosome	none	4353294	4355069	fig|652616.3.peg.4323|ERDMAN_4245|VBIMycTub1140_4323| FtsK/SpoIIIE family protein EccCb1, component of Type VII secretion system ESX-1 [Mycobacterium tuberculosis str. Erdman = ATCC 35801 | 652616.3]
Mycobacterium_tuberculosis	003512	GCF_017901075.1_ASM1790107v1	NZ_CP072763.1	lcl|NZ_CP072763.1_prot_WP_003399865.1_4007	Chromosome	none	4353295	4355070	fig|652616.3.peg.4323|ERDMAN_4245|VBIMycTub1140_4323| FtsK/SpoIIIE family protein EccCb1, component of Type VII secretion system ESX-1 [Mycobacterium tuberculosis str. Erdman = ATCC 35801 | 652616.3]
Mycobacterium_tuberculosis	003512	GCF_017901095.1_ASM1790109v1	NZ_CP072761.1	lcl|NZ_CP072761.1_prot_WP_003399865.1_4062	Chromosome	none	4396745	4398520	fig|652616.3.peg.4323|ERDMAN_4245|VBIMycTub1140_4323| FtsK/SpoIIIE family protein EccCb1, component of Type VII secretion system ESX-1 [Mycobacterium tuberculosis str. Erdman = ATCC 35801 | 652616.3]
Mycobacterium_tuberculosis	003512	GCF_017901115.1_ASM1790111v1	NZ_CP072765.1	lcl|NZ_CP072765.1_prot_WP_003399865.1_4004	Chromosome	none	4353295	4355070	fig|652616.3.peg.4323|ERDMAN_4245|VBIMycTub1140_4323| FtsK/SpoIIIE family protein EccCb1, component of Type VII secretion system ESX-1 [Mycobacterium tuberculosis str. Erdman = ATCC 35801 | 652616.3]
Mycobacterium_tuberculosis	003512	GCF_019670745.1_ASM1967074v1	NZ_AP024671.1	lcl|NZ_AP024671.1_prot_WP_003399865.1_3971	Chromosome	none	4320537	4322312	fig|652616.3.peg.4323|ERDMAN_4245|VBIMycTub1140_4323| FtsK/SpoIIIE family protein EccCb1, component of Type VII secretion system ESX-1 [Mycobacterium tuberculosis str. Erdman = ATCC 35801 | 652616.3]
Mycobacterium_tuberculosis	003512	GCF_900520315.1_Mtb_DKC2.180803	NZ_LR027516.1	lcl|NZ_LR027516.1_prot_WP_003399865.1_3996	Chromosome	none	4349146	4350921	fig|652616.3.peg.4323|ERDMAN_4245|VBIMycTub1140_4323| FtsK/SpoIIIE family protein EccCb1, component of Type VII secretion system ESX-1 [Mycobacterium tuberculosis str. Erdman = ATCC 35801 | 652616.3]
Mycobacterium_tuberculosis	003512	GCF_902459825.2_MB3601_COMBINED_annotated	NZ_LR699570.1	lcl|NZ_LR699570.1_prot_WP_003399865.1_3945	Chromosome	none	4301984	4303759	fig|652616.3.peg.4323|ERDMAN_4245|VBIMycTub1140_4323| FtsK/SpoIIIE family protein EccCb1, component of Type VII secretion system ESX-1 [Mycobacterium tuberculosis str. Erdman = ATCC 35801 | 652616.3]
Mycobacterium_tuberculosis	003517	GCF_000008585.1_ASM858v1	NC_002755.2	lcl|NC_002755.2_prot_WP_003899117.1_2032	Chromosome	none	2222746	2223165	fig|83332.12.peg.2212|Rv1982c|VBIMycTub87468_2212| toxin VapC36 @ Toxin 1, PIN domain [Mycobacterium tuberculosis H37Rv | 83332.12]
Mycobacterium_tuberculosis	003517	GCF_000010685.1_ASM1068v1	NC_012207.1	lcl|NC_012207.1_prot_WP_003409958.1_1997	Chromosome	none	2196846	2197265	fig|83332.12.peg.2212|Rv1982c|VBIMycTub87468_2212| toxin VapC36 @ Toxin 1, PIN domain [Mycobacterium tuberculosis H37Rv | 83332.12]
Mycobacterium_tuberculosis	003517	GCF_000016145.1_ASM1614v1	NC_009525.1	lcl|NC_009525.1_prot_WP_003409958.1_2052	Chromosome	none	2235313	2235732	fig|83332.12.peg.2212|Rv1982c|VBIMycTub87468_2212| toxin VapC36 @ Toxin 1, PIN domain [Mycobacterium tuberculosis H37Rv | 83332.12]
Mycobacterium_tuberculosis	003517	GCF_000016925.1_ASM1692v1	NC_009565.1	lcl|NC_009565.1_prot_WP_003409958.1_2044	Chromosome	none	2233667	2234086	fig|83332.12.peg.2212|Rv1982c|VBIMycTub87468_2212| toxin VapC36 @ Toxin 1, PIN domain [Mycobacterium tuberculosis H37Rv | 83332.12]
Mycobacterium_tuberculosis	003517	GCF_000023625.1_ASM2362v1	NC_012943.1	lcl|NC_012943.1_prot_WP_003409958.1_2054	Chromosome	none	2197240	2197659	fig|83332.12.peg.2212|Rv1982c|VBIMycTub87468_2212| toxin VapC36 @ Toxin 1, PIN domain [Mycobacterium tuberculosis H37Rv | 83332.12]
Mycobacterium_tuberculosis	003517	GCF_000153685.2_ASM15368v2	NC_022350.1	lcl|NC_022350.1_prot_WP_003899117.1_2032	Chromosome	none	2225045	2225464	fig|83332.12.peg.2212|Rv1982c|VBIMycTub87468_2212| toxin VapC36 @ Toxin 1, PIN domain [Mycobacterium tuberculosis H37Rv | 83332.12]
Mycobacterium_tuberculosis	003517	GCF_000154585.2_ASM15458v2	NC_016768.1	lcl|NC_016768.1_prot_WP_003409958.1_2052	Chromosome	none	2193971	2194390	fig|83332.12.peg.2212|Rv1982c|VBIMycTub87468_2212| toxin VapC36 @ Toxin 1, PIN domain [Mycobacterium tuberculosis H37Rv | 83332.12]
Mycobacterium_tuberculosis	003517	GCF_000154605.2_ASM15460v2	NC_018078.1	lcl|NC_018078.1_prot_WP_003409958.1_2053	Chromosome	none	2197120	2197539	fig|83332.12.peg.2212|Rv1982c|VBIMycTub87468_2212| toxin VapC36 @ Toxin 1, PIN domain [Mycobacterium tuberculosis H37Rv | 83332.12]
Mycobacterium_tuberculosis	003517	GCF_000193185.2_ASM19318v2	NZ_CP012090.1	lcl|NZ_CP012090.1_prot_WP_003409958.1_1806	Chromosome	none	1995201	1995620	fig|83332.12.peg.2212|Rv1982c|VBIMycTub87468_2212| toxin VapC36 @ Toxin 1, PIN domain [Mycobacterium tuberculosis H37Rv | 83332.12]
Mycobacterium_tuberculosis	003517	GCF_000195835.3_ASM19583v2	NC_002945.4	lcl|NC_002945.4_prot_WP_003409958.1_2014	Chromosome	none	2208739	2209158	fig|83332.12.peg.2212|Rv1982c|VBIMycTub87468_2212| toxin VapC36 @ Toxin 1, PIN domain [Mycobacterium tuberculosis H37Rv | 83332.12]
Mycobacterium_tuberculosis	003517	GCF_000195955.2_ASM19595v2	NC_000962.3	lcl|NC_000962.3_prot_NP_216498.1_1972	Chromosome	none	2225413	2225832	fig|83332.12.peg.2212|Rv1982c|VBIMycTub87468_2212| toxin VapC36 @ Toxin 1, PIN domain [Mycobacterium tuberculosis H37Rv | 83332.12]
Mycobacterium_tuberculosis	003517	GCF_000224435.1_ASM22443v1	NC_017524.1	lcl|NC_017524.1_prot_WP_003409958.1_2035	Chromosome	none	2218977	2219396	fig|83332.12.peg.2212|Rv1982c|VBIMycTub87468_2212| toxin VapC36 @ Toxin 1, PIN domain [Mycobacterium tuberculosis H37Rv | 83332.12]
Mycobacterium_tuberculosis	003517	GCF_000253355.1_ASM25335v1	NC_015758.1	lcl|NC_015758.1_prot_WP_003409958.1_2022	Chromosome	none	2213229	2213648	fig|83332.12.peg.2212|Rv1982c|VBIMycTub87468_2212| toxin VapC36 @ Toxin 1, PIN domain [Mycobacterium tuberculosis H37Rv | 83332.12]
Mycobacterium_tuberculosis	003517	GCF_000270365.1_ASM27036v1	NC_017522.1	lcl|NC_017522.1_prot_WP_003409958.1_2032	Chromosome	none	2211411	2211830	fig|83332.12.peg.2212|Rv1982c|VBIMycTub87468_2212| toxin VapC36 @ Toxin 1, PIN domain [Mycobacterium tuberculosis H37Rv | 83332.12]
Mycobacterium_tuberculosis	003517	GCF_000277735.2_ASM27773v2	NC_018143.2	lcl|NC_018143.2_prot_WP_003409958.1_2043	Chromosome	none	2225421	2225840	fig|83332.12.peg.2212|Rv1982c|VBIMycTub87468_2212| toxin VapC36 @ Toxin 1, PIN domain [Mycobacterium tuberculosis H37Rv | 83332.12]
Mycobacterium_tuberculosis	003517	GCF_000331445.1_ASM33144v1	NC_020089.1	lcl|NC_020089.1_prot_WP_003899117.1_2035	Chromosome	none	2229852	2230271	fig|83332.12.peg.2212|Rv1982c|VBIMycTub87468_2212| toxin VapC36 @ Toxin 1, PIN domain [Mycobacterium tuberculosis H37Rv | 83332.12]
Mycobacterium_tuberculosis	003517	GCF_000350205.1_ASM35020v1	NC_020559.1	lcl|NC_020559.1_prot_WP_003899117.1_2038	Chromosome	none	2216487	2216906	fig|83332.12.peg.2212|Rv1982c|VBIMycTub87468_2212| toxin VapC36 @ Toxin 1, PIN domain [Mycobacterium tuberculosis H37Rv | 83332.12]
Mycobacterium_tuberculosis	003517	GCF_000400615.1_ASM40061v1	NC_021251.1	lcl|NC_021251.1_prot_WP_003409958.1_2032	Chromosome	none	2217604	2218023	fig|83332.12.peg.2212|Rv1982c|VBIMycTub87468_2212| toxin VapC36 @ Toxin 1, PIN domain [Mycobacterium tuberculosis H37Rv | 83332.12]
Mycobacterium_tuberculosis	003517	GCF_000422125.1_ASM42212v1	NC_021740.1	lcl|NC_021740.1_prot_WP_003409958.1_2036	Chromosome	none	2219995	2220414	fig|83332.12.peg.2212|Rv1982c|VBIMycTub87468_2212| toxin VapC36 @ Toxin 1, PIN domain [Mycobacterium tuberculosis H37Rv | 83332.12]
Mycobacterium_tuberculosis	003517	GCF_000572125.1_ASM57212v1	NZ_CP002871.1	lcl|NZ_CP002871.1_prot_WP_003409958.1_2034	Chromosome	none	2215055	2215474	fig|83332.12.peg.2212|Rv1982c|VBIMycTub87468_2212| toxin VapC36 @ Toxin 1, PIN domain [Mycobacterium tuberculosis H37Rv | 83332.12]
Mycobacterium_tuberculosis	003517	GCF_000572155.1_ASM57215v1	NZ_CP002882.1	lcl|NZ_CP002882.1_prot_WP_003409958.1_2029	Chromosome	none	2208998	2209417	fig|83332.12.peg.2212|Rv1982c|VBIMycTub87468_2212| toxin VapC36 @ Toxin 1, PIN domain [Mycobacterium tuberculosis H37Rv | 83332.12]
Mycobacterium_tuberculosis	003517	GCF_000572175.1_ASM57217v1	NZ_CP002883.1	lcl|NZ_CP002883.1_prot_WP_003409958.1_2033	Chromosome	none	2215786	2216205	fig|83332.12.peg.2212|Rv1982c|VBIMycTub87468_2212| toxin VapC36 @ Toxin 1, PIN domain [Mycobacterium tuberculosis H37Rv | 83332.12]
Mycobacterium_tuberculosis	003517	GCF_000572195.1_ASM57219v1	NZ_CP002885.1	lcl|NZ_CP002885.1_prot_WP_003409958.1_2034	Chromosome	none	2215981	2216400	fig|83332.12.peg.2212|Rv1982c|VBIMycTub87468_2212| toxin VapC36 @ Toxin 1, PIN domain [Mycobacterium tuberculosis H37Rv | 83332.12]
Mycobacterium_tuberculosis	003517	GCF_000698475.1_ASM69847v1	NZ_CP007803.1	lcl|NZ_CP007803.1_prot_WP_003409958.1_2022	Chromosome	none	2202453	2202872	fig|83332.12.peg.2212|Rv1982c|VBIMycTub87468_2212| toxin VapC36 @ Toxin 1, PIN domain [Mycobacterium tuberculosis H37Rv | 83332.12]
Mycobacterium_tuberculosis	003517	GCF_000706665.1_ASM70666v1	NZ_CP007809.1	lcl|NZ_CP007809.1_prot_WP_003409958.1_2034	Chromosome	none	2208983	2209402	fig|83332.12.peg.2212|Rv1982c|VBIMycTub87468_2212| toxin VapC36 @ Toxin 1, PIN domain [Mycobacterium tuberculosis H37Rv | 83332.12]
Mycobacterium_tuberculosis	003517	GCF_000738445.1_ASM73844v1	NZ_CP009100.1	lcl|NZ_CP009100.1_prot_WP_003409958.1_2042	Chromosome	none	2225410	2225829	fig|83332.12.peg.2212|Rv1982c|VBIMycTub87468_2212| toxin VapC36 @ Toxin 1, PIN domain [Mycobacterium tuberculosis H37Rv | 83332.12]
Mycobacterium_tuberculosis	003517	GCF_000738475.1_ASM73847v1	NZ_CP009101.1	lcl|NZ_CP009101.1_prot_WP_003409958.1_2042	Chromosome	none	2225441	2225860	fig|83332.12.peg.2212|Rv1982c|VBIMycTub87468_2212| toxin VapC36 @ Toxin 1, PIN domain [Mycobacterium tuberculosis H37Rv | 83332.12]
Mycobacterium_tuberculosis	003517	GCF_000756525.1_ASM75652v1	NZ_CP009426.1	lcl|NZ_CP009426.1_prot_WP_003409958.1_2033	Chromosome	none	2210467	2210886	fig|83332.12.peg.2212|Rv1982c|VBIMycTub87468_2212| toxin VapC36 @ Toxin 1, PIN domain [Mycobacterium tuberculosis H37Rv | 83332.12]
Mycobacterium_tuberculosis	003517	GCF_000756545.1_ASM75654v1	NZ_CP009427.1	lcl|NZ_CP009427.1_prot_WP_003409958.1_2053	Chromosome	none	2238101	2238520	fig|83332.12.peg.2212|Rv1982c|VBIMycTub87468_2212| toxin VapC36 @ Toxin 1, PIN domain [Mycobacterium tuberculosis H37Rv | 83332.12]
Mycobacterium_tuberculosis	003517	GCF_000786505.1_MT49-02	NZ_HG813240.1	lcl|NZ_HG813240.1_prot_WP_003409958.1_2028	Chromosome	none	2216209	2216628	fig|83332.12.peg.2212|Rv1982c|VBIMycTub87468_2212| toxin VapC36 @ Toxin 1, PIN domain [Mycobacterium tuberculosis H37Rv | 83332.12]
Mycobacterium_tuberculosis	003517	GCF_000827085.1_ASM82708v1	NZ_CP007027.1	lcl|NZ_CP007027.1_prot_WP_003409958.1_2043	Chromosome	none	2224802	2225221	fig|83332.12.peg.2212|Rv1982c|VBIMycTub87468_2212| toxin VapC36 @ Toxin 1, PIN domain [Mycobacterium tuberculosis H37Rv | 83332.12]
Mycobacterium_tuberculosis	003517	GCF_000828995.1_ASM82899v1	NZ_AP014573.1	lcl|NZ_AP014573.1_prot_WP_003409958.1_2051	Chromosome	none	2230851	2231270	fig|83332.12.peg.2212|Rv1982c|VBIMycTub87468_2212| toxin VapC36 @ Toxin 1, PIN domain [Mycobacterium tuberculosis H37Rv | 83332.12]
Mycobacterium_tuberculosis	003517	GCF_000934325.3_ASM93432v3	NZ_CP015773.2	lcl|NZ_CP015773.2_prot_WP_003409958.1_2013	Chromosome	none	2208724	2209143	fig|83332.12.peg.2212|Rv1982c|VBIMycTub87468_2212| toxin VapC36 @ Toxin 1, PIN domain [Mycobacterium tuberculosis H37Rv | 83332.12]
Mycobacterium_tuberculosis	003517	GCF_000967285.1_ASM96728v1	NZ_AM412059.1	lcl|NZ_AM412059.1_prot_WP_003409958.1_1997	Chromosome	none	2196772	2197191	fig|83332.12.peg.2212|Rv1982c|VBIMycTub87468_2212| toxin VapC36 @ Toxin 1, PIN domain [Mycobacterium tuberculosis H37Rv | 83332.12]
Mycobacterium_tuberculosis	003517	GCF_001078615.1_ASM107861v1	NZ_CP012095.1	lcl|NZ_CP012095.1_prot_WP_003409958.1_2016	Chromosome	none	2209294	2209713	fig|83332.12.peg.2212|Rv1982c|VBIMycTub87468_2212| toxin VapC36 @ Toxin 1, PIN domain [Mycobacterium tuberculosis H37Rv | 83332.12]
Mycobacterium_tuberculosis	003517	GCF_001274555.1_ASM127455v1	NZ_CP009243.1	lcl|NZ_CP009243.1_prot_WP_003409958.1_1997	Chromosome	none	2196849	2197268	fig|83332.12.peg.2212|Rv1982c|VBIMycTub87468_2212| toxin VapC36 @ Toxin 1, PIN domain [Mycobacterium tuberculosis H37Rv | 83332.12]
Mycobacterium_tuberculosis	003517	GCF_001275565.2_ASM127556v2	NZ_CP012506.2	lcl|NZ_CP012506.2_prot_WP_003409958.1_2027	Chromosome	none	2214902	2215321	fig|83332.12.peg.2212|Rv1982c|VBIMycTub87468_2212| toxin VapC36 @ Toxin 1, PIN domain [Mycobacterium tuberculosis H37Rv | 83332.12]
Mycobacterium_tuberculosis	003517	GCF_001483905.1_ASM148390v1	NZ_CP013741.1	lcl|NZ_CP013741.1_prot_WP_003409958.1_1998	Chromosome	none	2197145	2197564	fig|83332.12.peg.2212|Rv1982c|VBIMycTub87468_2212| toxin VapC36 @ Toxin 1, PIN domain [Mycobacterium tuberculosis H37Rv | 83332.12]
Mycobacterium_tuberculosis	003517	GCF_001544705.1_ASM154470v1	NZ_CP010330.1	lcl|NZ_CP010330.1_prot_WP_003409958.1_2052	Chromosome	none	2232371	2232790	fig|83332.12.peg.2212|Rv1982c|VBIMycTub87468_2212| toxin VapC36 @ Toxin 1, PIN domain [Mycobacterium tuberculosis H37Rv | 83332.12]
Mycobacterium_tuberculosis	003517	GCF_001580385.1_ASM158038v1	NZ_CP014566.1	lcl|NZ_CP014566.1_prot_WP_003409958.1_1997	Chromosome	none	2196844	2197263	fig|83332.12.peg.2212|Rv1982c|VBIMycTub87468_2212| toxin VapC36 @ Toxin 1, PIN domain [Mycobacterium tuberculosis H37Rv | 83332.12]
Mycobacterium_tuberculosis	003517	GCF_001597645.2_ASM159764v2	NZ_CP046529.1	lcl|NZ_CP046529.1_prot_WP_003409958.1_2048	Chromosome	none	2229882	2230301	fig|83332.12.peg.2212|Rv1982c|VBIMycTub87468_2212| toxin VapC36 @ Toxin 1, PIN domain [Mycobacterium tuberculosis H37Rv | 83332.12]
Mycobacterium_tuberculosis	003517	GCF_001702435.1_ASM170243v1	NZ_CP016794.1	lcl|NZ_CP016794.1_prot_WP_003409958.1_2033	Chromosome	none	2216081	2216500	fig|83332.12.peg.2212|Rv1982c|VBIMycTub87468_2212| toxin VapC36 @ Toxin 1, PIN domain [Mycobacterium tuberculosis H37Rv | 83332.12]
Mycobacterium_tuberculosis	003517	GCF_001708265.1_ASM170826v1	NZ_CP016888.1	lcl|NZ_CP016888.1_prot_WP_003409958.1_2032	Chromosome	none	2219974	2220393	fig|83332.12.peg.2212|Rv1982c|VBIMycTub87468_2212| toxin VapC36 @ Toxin 1, PIN domain [Mycobacterium tuberculosis H37Rv | 83332.12]
Mycobacterium_tuberculosis	003517	GCF_001750865.1_ASM175086v1	NZ_CP011510.1	lcl|NZ_CP011510.1_prot_WP_003409958.1_1059	Chromosome	none	1131317	1131736	fig|83332.12.peg.2212|Rv1982c|VBIMycTub87468_2212| toxin VapC36 @ Toxin 1, PIN domain [Mycobacterium tuberculosis H37Rv | 83332.12]
Mycobacterium_tuberculosis	003517	GCF_001855255.1_ASM185525v1	NZ_CP013475.1	lcl|NZ_CP013475.1_prot_WP_003409958.1_2030	Chromosome	none	2209217	2209636	fig|83332.12.peg.2212|Rv1982c|VBIMycTub87468_2212| toxin VapC36 @ Toxin 1, PIN domain [Mycobacterium tuberculosis H37Rv | 83332.12]
Mycobacterium_tuberculosis	003517	GCF_001870145.1_ASM187014v1	NZ_CP017920.1	lcl|NZ_CP017920.1_prot_WP_003409958.1_1086	Chromosome	none	1155152	1155571	fig|83332.12.peg.2212|Rv1982c|VBIMycTub87468_2212| toxin VapC36 @ Toxin 1, PIN domain [Mycobacterium tuberculosis H37Rv | 83332.12]
Mycobacterium_tuberculosis	003517	GCF_001895765.1_ASM189576v1	NZ_CP018303.1	lcl|NZ_CP018303.1_prot_WP_003409958.1_2028	Chromosome	none	2210927	2211346	fig|83332.12.peg.2212|Rv1982c|VBIMycTub87468_2212| toxin VapC36 @ Toxin 1, PIN domain [Mycobacterium tuberculosis H37Rv | 83332.12]
Mycobacterium_tuberculosis	003517	GCF_001895785.1_ASM189578v1	NZ_CP018305.1	lcl|NZ_CP018305.1_prot_WP_003409958.1_2026	Chromosome	none	2212198	2212617	fig|83332.12.peg.2212|Rv1982c|VBIMycTub87468_2212| toxin VapC36 @ Toxin 1, PIN domain [Mycobacterium tuberculosis H37Rv | 83332.12]
Mycobacterium_tuberculosis	003517	GCF_001895805.1_ASM189580v1	NZ_CP018302.1	lcl|NZ_CP018302.1_prot_WP_003409958.1_2030	Chromosome	none	2215684	2216103	fig|83332.12.peg.2212|Rv1982c|VBIMycTub87468_2212| toxin VapC36 @ Toxin 1, PIN domain [Mycobacterium tuberculosis H37Rv | 83332.12]
Mycobacterium_tuberculosis	003517	GCF_001895825.1_ASM189582v1	NZ_CP018301.1	lcl|NZ_CP018301.1_prot_WP_003899117.1_2024	Chromosome	none	2211361	2211780	fig|83332.12.peg.2212|Rv1982c|VBIMycTub87468_2212| toxin VapC36 @ Toxin 1, PIN domain [Mycobacterium tuberculosis H37Rv | 83332.12]
Mycobacterium_tuberculosis	003517	GCF_001895845.1_ASM189584v1	NZ_CP018300.1	lcl|NZ_CP018300.1_prot_WP_003409958.1_2022	Chromosome	none	2208403	2208822	fig|83332.12.peg.2212|Rv1982c|VBIMycTub87468_2212| toxin VapC36 @ Toxin 1, PIN domain [Mycobacterium tuberculosis H37Rv | 83332.12]
Mycobacterium_tuberculosis	003517	GCF_001895865.1_ASM189586v1	NZ_CP018304.1	lcl|NZ_CP018304.1_prot_WP_003409958.1_2030	Chromosome	none	2212655	2213074	fig|83332.12.peg.2212|Rv1982c|VBIMycTub87468_2212| toxin VapC36 @ Toxin 1, PIN domain [Mycobacterium tuberculosis H37Rv | 83332.12]
Mycobacterium_tuberculosis	003517	GCF_001922485.1_ASM192248v1	NZ_CP018778.1	lcl|NZ_CP018778.1_prot_WP_003409958.1_2042	Chromosome	none	2225409	2225828	fig|83332.12.peg.2212|Rv1982c|VBIMycTub87468_2212| toxin VapC36 @ Toxin 1, PIN domain [Mycobacterium tuberculosis H37Rv | 83332.12]
Mycobacterium_tuberculosis	003517	GCF_001938725.1_ASM193872v1	NZ_CP016972.1	lcl|NZ_CP016972.1_prot_WP_003409958.1_2052	Chromosome	none	2236511	2236930	fig|83332.12.peg.2212|Rv1982c|VBIMycTub87468_2212| toxin VapC36 @ Toxin 1, PIN domain [Mycobacterium tuberculosis H37Rv | 83332.12]
Mycobacterium_tuberculosis	003517	GCF_002072775.2_ASM207277v2	NZ_CP020381.2	lcl|NZ_CP020381.2_prot_WP_003409958.1_2043	Chromosome	none	2227940	2228359	fig|83332.12.peg.2212|Rv1982c|VBIMycTub87468_2212| toxin VapC36 @ Toxin 1, PIN domain [Mycobacterium tuberculosis H37Rv | 83332.12]
Mycobacterium_tuberculosis	003517	GCF_002116755.1_ASM211675v1	NZ_CP017593.1	lcl|NZ_CP017593.1_prot_WP_003409958.1_2051	Chromosome	none	2231020	2231439	fig|83332.12.peg.2212|Rv1982c|VBIMycTub87468_2212| toxin VapC36 @ Toxin 1, PIN domain [Mycobacterium tuberculosis H37Rv | 83332.12]
Mycobacterium_tuberculosis	003517	GCF_002116775.1_ASM211677v1	NZ_CP017594.1	lcl|NZ_CP017594.1_prot_WP_003409958.1_2058	Chromosome	none	2244851	2245270	fig|83332.12.peg.2212|Rv1982c|VBIMycTub87468_2212| toxin VapC36 @ Toxin 1, PIN domain [Mycobacterium tuberculosis H37Rv | 83332.12]
Mycobacterium_tuberculosis	003517	GCF_002116795.1_ASM211679v1	NZ_CP017595.1	lcl|NZ_CP017595.1_prot_WP_003409958.1_2037	Chromosome	none	2221405	2221824	fig|83332.12.peg.2212|Rv1982c|VBIMycTub87468_2212| toxin VapC36 @ Toxin 1, PIN domain [Mycobacterium tuberculosis H37Rv | 83332.12]
Mycobacterium_tuberculosis	003517	GCF_002116815.1_ASM211681v1	NZ_CP017596.1	lcl|NZ_CP017596.1_prot_WP_003409958.1_2036	Chromosome	none	2215550	2215969	fig|83332.12.peg.2212|Rv1982c|VBIMycTub87468_2212| toxin VapC36 @ Toxin 1, PIN domain [Mycobacterium tuberculosis H37Rv | 83332.12]
Mycobacterium_tuberculosis	003517	GCF_002116835.1_ASM211683v1	NZ_CP017597.1	lcl|NZ_CP017597.1_prot_WP_003409958.1_2064	Chromosome	none	2248652	2249071	fig|83332.12.peg.2212|Rv1982c|VBIMycTub87468_2212| toxin VapC36 @ Toxin 1, PIN domain [Mycobacterium tuberculosis H37Rv | 83332.12]
Mycobacterium_tuberculosis	003517	GCF_002116855.1_ASM211685v1	NZ_CP017598.1	lcl|NZ_CP017598.1_prot_WP_003409958.1_2036	Chromosome	none	2221392	2221811	fig|83332.12.peg.2212|Rv1982c|VBIMycTub87468_2212| toxin VapC36 @ Toxin 1, PIN domain [Mycobacterium tuberculosis H37Rv | 83332.12]
Mycobacterium_tuberculosis	003517	GCF_002208235.1_ASM220823v1	NZ_CP022014.1	lcl|NZ_CP022014.1_prot_WP_003409958.1_2022	Chromosome	none	2210279	2210698	fig|83332.12.peg.2212|Rv1982c|VBIMycTub87468_2212| toxin VapC36 @ Toxin 1, PIN domain [Mycobacterium tuberculosis H37Rv | 83332.12]
Mycobacterium_tuberculosis	003517	GCF_002356015.1_ASM235601v1	NZ_AP017901.1	lcl|NZ_AP017901.1_prot_WP_003409958.1_2029	Chromosome	none	2213380	2213799	fig|83332.12.peg.2212|Rv1982c|VBIMycTub87468_2212| toxin VapC36 @ Toxin 1, PIN domain [Mycobacterium tuberculosis H37Rv | 83332.12]
Mycobacterium_tuberculosis	003517	GCF_002356255.1_ASM235625v1	NZ_AP018033.1	lcl|NZ_AP018033.1_prot_WP_003409958.1_2030	Chromosome	none	2227258	2227677	fig|83332.12.peg.2212|Rv1982c|VBIMycTub87468_2212| toxin VapC36 @ Toxin 1, PIN domain [Mycobacterium tuberculosis H37Rv | 83332.12]
Mycobacterium_tuberculosis	003517	GCF_002357935.1_ASM235793v1	NZ_AP018034.1	lcl|NZ_AP018034.1_prot_WP_003409958.1_2028	Chromosome	none	2211528	2211947	fig|83332.12.peg.2212|Rv1982c|VBIMycTub87468_2212| toxin VapC36 @ Toxin 1, PIN domain [Mycobacterium tuberculosis H37Rv | 83332.12]
Mycobacterium_tuberculosis	003517	GCF_002357955.1_ASM235795v1	NZ_AP018035.1	lcl|NZ_AP018035.1_prot_WP_003409958.1_2034	Chromosome	none	2221866	2222285	fig|83332.12.peg.2212|Rv1982c|VBIMycTub87468_2212| toxin VapC36 @ Toxin 1, PIN domain [Mycobacterium tuberculosis H37Rv | 83332.12]
Mycobacterium_tuberculosis	003517	GCF_002357975.1_ASM235797v1	NZ_AP018036.1	lcl|NZ_AP018036.1_prot_WP_003409958.1_2030	Chromosome	none	2215984	2216403	fig|83332.12.peg.2212|Rv1982c|VBIMycTub87468_2212| toxin VapC36 @ Toxin 1, PIN domain [Mycobacterium tuberculosis H37Rv | 83332.12]
Mycobacterium_tuberculosis	003517	GCF_002446875.1_ASM244687v1	NZ_CP023573.1	lcl|NZ_CP023573.1_prot_WP_003409958.1_2043	Chromosome	none	2225245	2225664	fig|83332.12.peg.2212|Rv1982c|VBIMycTub87468_2212| toxin VapC36 @ Toxin 1, PIN domain [Mycobacterium tuberculosis H37Rv | 83332.12]
Mycobacterium_tuberculosis	003517	GCF_002446895.1_ASM244689v1	NZ_CP023574.1	lcl|NZ_CP023574.1_prot_WP_003409958.1_2043	Chromosome	none	2225283	2225702	fig|83332.12.peg.2212|Rv1982c|VBIMycTub87468_2212| toxin VapC36 @ Toxin 1, PIN domain [Mycobacterium tuberculosis H37Rv | 83332.12]
Mycobacterium_tuberculosis	003517	GCF_002446915.1_ASM244691v1	NZ_CP023575.1	lcl|NZ_CP023575.1_prot_WP_003409958.1_2041	Chromosome	none	2225259	2225678	fig|83332.12.peg.2212|Rv1982c|VBIMycTub87468_2212| toxin VapC36 @ Toxin 1, PIN domain [Mycobacterium tuberculosis H37Rv | 83332.12]
Mycobacterium_tuberculosis	003517	GCF_002446935.1_ASM244693v1	NZ_CP023576.1	lcl|NZ_CP023576.1_prot_WP_003899117.1_2040	Chromosome	none	2225204	2225623	fig|83332.12.peg.2212|Rv1982c|VBIMycTub87468_2212| toxin VapC36 @ Toxin 1, PIN domain [Mycobacterium tuberculosis H37Rv | 83332.12]
Mycobacterium_tuberculosis	003517	GCF_002446955.1_ASM244695v1	NZ_CP023577.1	lcl|NZ_CP023577.1_prot_WP_003899117.1_2039	Chromosome	none	2225356	2225775	fig|83332.12.peg.2212|Rv1982c|VBIMycTub87468_2212| toxin VapC36 @ Toxin 1, PIN domain [Mycobacterium tuberculosis H37Rv | 83332.12]
Mycobacterium_tuberculosis	003517	GCF_002446975.1_ASM244697v1	NZ_CP023578.1	lcl|NZ_CP023578.1_prot_WP_003409958.1_2045	Chromosome	none	2225177	2225596	fig|83332.12.peg.2212|Rv1982c|VBIMycTub87468_2212| toxin VapC36 @ Toxin 1, PIN domain [Mycobacterium tuberculosis H37Rv | 83332.12]
Mycobacterium_tuberculosis	003517	GCF_002446995.1_ASM244699v1	NZ_CP023579.1	lcl|NZ_CP023579.1_prot_WP_003409958.1_2044	Chromosome	none	2225194	2225613	fig|83332.12.peg.2212|Rv1982c|VBIMycTub87468_2212| toxin VapC36 @ Toxin 1, PIN domain [Mycobacterium tuberculosis H37Rv | 83332.12]
Mycobacterium_tuberculosis	003517	GCF_002447015.1_ASM244701v1	NZ_CP023580.1	lcl|NZ_CP023580.1_prot_WP_003899117.1_2041	Chromosome	none	2225356	2225775	fig|83332.12.peg.2212|Rv1982c|VBIMycTub87468_2212| toxin VapC36 @ Toxin 1, PIN domain [Mycobacterium tuberculosis H37Rv | 83332.12]
Mycobacterium_tuberculosis	003517	GCF_002447035.1_ASM244703v1	NZ_CP023581.1	lcl|NZ_CP023581.1_prot_WP_003409958.1_2045	Chromosome	none	2225295	2225714	fig|83332.12.peg.2212|Rv1982c|VBIMycTub87468_2212| toxin VapC36 @ Toxin 1, PIN domain [Mycobacterium tuberculosis H37Rv | 83332.12]
Mycobacterium_tuberculosis	003517	GCF_002447055.1_ASM244705v1	NZ_CP023582.1	lcl|NZ_CP023582.1_prot_WP_003409958.1_2041	Chromosome	none	2225282	2225701	fig|83332.12.peg.2212|Rv1982c|VBIMycTub87468_2212| toxin VapC36 @ Toxin 1, PIN domain [Mycobacterium tuberculosis H37Rv | 83332.12]
Mycobacterium_tuberculosis	003517	GCF_002447075.1_ASM244707v1	NZ_CP023583.1	lcl|NZ_CP023583.1_prot_WP_003409958.1_2039	Chromosome	none	2225246	2225665	fig|83332.12.peg.2212|Rv1982c|VBIMycTub87468_2212| toxin VapC36 @ Toxin 1, PIN domain [Mycobacterium tuberculosis H37Rv | 83332.12]
Mycobacterium_tuberculosis	003517	GCF_002447095.1_ASM244709v1	NZ_CP023584.1	lcl|NZ_CP023584.1_prot_WP_003409958.1_2045	Chromosome	none	2225236	2225655	fig|83332.12.peg.2212|Rv1982c|VBIMycTub87468_2212| toxin VapC36 @ Toxin 1, PIN domain [Mycobacterium tuberculosis H37Rv | 83332.12]
Mycobacterium_tuberculosis	003517	GCF_002447115.1_ASM244711v1	NZ_CP023585.1	lcl|NZ_CP023585.1_prot_WP_003409958.1_2043	Chromosome	none	2225167	2225586	fig|83332.12.peg.2212|Rv1982c|VBIMycTub87468_2212| toxin VapC36 @ Toxin 1, PIN domain [Mycobacterium tuberculosis H37Rv | 83332.12]
Mycobacterium_tuberculosis	003517	GCF_002447135.1_ASM244713v1	NZ_CP023586.1	lcl|NZ_CP023586.1_prot_WP_003409958.1_2040	Chromosome	none	2225112	2225531	fig|83332.12.peg.2212|Rv1982c|VBIMycTub87468_2212| toxin VapC36 @ Toxin 1, PIN domain [Mycobacterium tuberculosis H37Rv | 83332.12]
Mycobacterium_tuberculosis	003517	GCF_002447155.1_ASM244715v1	NZ_CP023587.1	lcl|NZ_CP023587.1_prot_WP_003409958.1_2047	Chromosome	none	2225219	2225638	fig|83332.12.peg.2212|Rv1982c|VBIMycTub87468_2212| toxin VapC36 @ Toxin 1, PIN domain [Mycobacterium tuberculosis H37Rv | 83332.12]
Mycobacterium_tuberculosis	003517	GCF_002447175.1_ASM244717v1	NZ_CP023588.1	lcl|NZ_CP023588.1_prot_WP_003409958.1_2043	Chromosome	none	2225138	2225557	fig|83332.12.peg.2212|Rv1982c|VBIMycTub87468_2212| toxin VapC36 @ Toxin 1, PIN domain [Mycobacterium tuberculosis H37Rv | 83332.12]
Mycobacterium_tuberculosis	003517	GCF_002447195.1_ASM244719v1	NZ_CP023589.1	lcl|NZ_CP023589.1_prot_WP_003409958.1_2045	Chromosome	none	2225263	2225682	fig|83332.12.peg.2212|Rv1982c|VBIMycTub87468_2212| toxin VapC36 @ Toxin 1, PIN domain [Mycobacterium tuberculosis H37Rv | 83332.12]
Mycobacterium_tuberculosis	003517	GCF_002447215.1_ASM244721v1	NZ_CP023590.1	lcl|NZ_CP023590.1_prot_WP_003409958.1_2043	Chromosome	none	2225295	2225714	fig|83332.12.peg.2212|Rv1982c|VBIMycTub87468_2212| toxin VapC36 @ Toxin 1, PIN domain [Mycobacterium tuberculosis H37Rv | 83332.12]
Mycobacterium_tuberculosis	003517	GCF_002447235.1_ASM244723v1	NZ_CP023591.1	lcl|NZ_CP023591.1_prot_WP_096872165.1_2042	Chromosome	none	2225324	2225743	fig|83332.12.peg.2212|Rv1982c|VBIMycTub87468_2212| toxin VapC36 @ Toxin 1, PIN domain [Mycobacterium tuberculosis H37Rv | 83332.12]
Mycobacterium_tuberculosis	003517	GCF_002447255.1_ASM244725v1	NZ_CP023592.1	lcl|NZ_CP023592.1_prot_WP_003409958.1_2043	Chromosome	none	2225287	2225706	fig|83332.12.peg.2212|Rv1982c|VBIMycTub87468_2212| toxin VapC36 @ Toxin 1, PIN domain [Mycobacterium tuberculosis H37Rv | 83332.12]
Mycobacterium_tuberculosis	003517	GCF_002447275.1_ASM244727v1	NZ_CP023593.1	lcl|NZ_CP023593.1_prot_WP_003899117.1_2037	Chromosome	none	2225360	2225779	fig|83332.12.peg.2212|Rv1982c|VBIMycTub87468_2212| toxin VapC36 @ Toxin 1, PIN domain [Mycobacterium tuberculosis H37Rv | 83332.12]
Mycobacterium_tuberculosis	003517	GCF_002447295.1_ASM244729v1	NZ_CP023594.1	lcl|NZ_CP023594.1_prot_WP_003409958.1_2046	Chromosome	none	2225327	2225746	fig|83332.12.peg.2212|Rv1982c|VBIMycTub87468_2212| toxin VapC36 @ Toxin 1, PIN domain [Mycobacterium tuberculosis H37Rv | 83332.12]
Mycobacterium_tuberculosis	003517	GCF_002447315.1_ASM244731v1	NZ_CP023595.1	lcl|NZ_CP023595.1_prot_WP_003409958.1_2039	Chromosome	none	2225137	2225556	fig|83332.12.peg.2212|Rv1982c|VBIMycTub87468_2212| toxin VapC36 @ Toxin 1, PIN domain [Mycobacterium tuberculosis H37Rv | 83332.12]
Mycobacterium_tuberculosis	003517	GCF_002447335.1_ASM244733v1	NZ_CP023596.1	lcl|NZ_CP023596.1_prot_WP_003899117.1_2040	Chromosome	none	2225332	2225751	fig|83332.12.peg.2212|Rv1982c|VBIMycTub87468_2212| toxin VapC36 @ Toxin 1, PIN domain [Mycobacterium tuberculosis H37Rv | 83332.12]
Mycobacterium_tuberculosis	003517	GCF_002447355.1_ASM244735v1	NZ_CP023597.1	lcl|NZ_CP023597.1_prot_WP_003899117.1_2042	Chromosome	none	2225362	2225781	fig|83332.12.peg.2212|Rv1982c|VBIMycTub87468_2212| toxin VapC36 @ Toxin 1, PIN domain [Mycobacterium tuberculosis H37Rv | 83332.12]
Mycobacterium_tuberculosis	003517	GCF_002447375.1_ASM244737v1	NZ_CP023598.1	lcl|NZ_CP023598.1_prot_WP_003899117.1_2039	Chromosome	none	2225364	2225783	fig|83332.12.peg.2212|Rv1982c|VBIMycTub87468_2212| toxin VapC36 @ Toxin 1, PIN domain [Mycobacterium tuberculosis H37Rv | 83332.12]
Mycobacterium_tuberculosis	003517	GCF_002447395.1_ASM244739v1	NZ_CP023599.1	lcl|NZ_CP023599.1_prot_WP_003409958.1_2040	Chromosome	none	2225161	2225580	fig|83332.12.peg.2212|Rv1982c|VBIMycTub87468_2212| toxin VapC36 @ Toxin 1, PIN domain [Mycobacterium tuberculosis H37Rv | 83332.12]
Mycobacterium_tuberculosis	003517	GCF_002447415.1_ASM244741v1	NZ_CP023600.1	lcl|NZ_CP023600.1_prot_WP_003409958.1_2042	Chromosome	none	2225355	2225774	fig|83332.12.peg.2212|Rv1982c|VBIMycTub87468_2212| toxin VapC36 @ Toxin 1, PIN domain [Mycobacterium tuberculosis H37Rv | 83332.12]
Mycobacterium_tuberculosis	003517	GCF_002447435.1_ASM244743v1	NZ_CP023601.1	lcl|NZ_CP023601.1_prot_WP_003409958.1_2045	Chromosome	none	2225268	2225687	fig|83332.12.peg.2212|Rv1982c|VBIMycTub87468_2212| toxin VapC36 @ Toxin 1, PIN domain [Mycobacterium tuberculosis H37Rv | 83332.12]
Mycobacterium_tuberculosis	003517	GCF_002447455.1_ASM244745v1	NZ_CP023602.1	lcl|NZ_CP023602.1_prot_WP_003899117.1_2039	Chromosome	none	2225377	2225796	fig|83332.12.peg.2212|Rv1982c|VBIMycTub87468_2212| toxin VapC36 @ Toxin 1, PIN domain [Mycobacterium tuberculosis H37Rv | 83332.12]
Mycobacterium_tuberculosis	003517	GCF_002447475.1_ASM244747v1	NZ_CP023603.1	lcl|NZ_CP023603.1_prot_WP_003409958.1_2043	Chromosome	none	2225338	2225757	fig|83332.12.peg.2212|Rv1982c|VBIMycTub87468_2212| toxin VapC36 @ Toxin 1, PIN domain [Mycobacterium tuberculosis H37Rv | 83332.12]
Mycobacterium_tuberculosis	003517	GCF_002447495.1_ASM244749v1	NZ_CP023604.1	lcl|NZ_CP023604.1_prot_WP_003409958.1_2044	Chromosome	none	2225250	2225669	fig|83332.12.peg.2212|Rv1982c|VBIMycTub87468_2212| toxin VapC36 @ Toxin 1, PIN domain [Mycobacterium tuberculosis H37Rv | 83332.12]
Mycobacterium_tuberculosis	003517	GCF_002447515.1_ASM244751v1	NZ_CP023605.1	lcl|NZ_CP023605.1_prot_WP_003899117.1_2040	Chromosome	none	2225378	2225797	fig|83332.12.peg.2212|Rv1982c|VBIMycTub87468_2212| toxin VapC36 @ Toxin 1, PIN domain [Mycobacterium tuberculosis H37Rv | 83332.12]
Mycobacterium_tuberculosis	003517	GCF_002447535.1_ASM244753v1	NZ_CP023606.1	lcl|NZ_CP023606.1_prot_WP_003409958.1_2044	Chromosome	none	2225261	2225680	fig|83332.12.peg.2212|Rv1982c|VBIMycTub87468_2212| toxin VapC36 @ Toxin 1, PIN domain [Mycobacterium tuberculosis H37Rv | 83332.12]
Mycobacterium_tuberculosis	003517	GCF_002447555.1_ASM244755v1	NZ_CP023607.1	lcl|NZ_CP023607.1_prot_WP_003409958.1_2043	Chromosome	none	2225165	2225584	fig|83332.12.peg.2212|Rv1982c|VBIMycTub87468_2212| toxin VapC36 @ Toxin 1, PIN domain [Mycobacterium tuberculosis H37Rv | 83332.12]
Mycobacterium_tuberculosis	003517	GCF_002447575.1_ASM244757v1	NZ_CP023608.1	lcl|NZ_CP023608.1_prot_WP_003409958.1_2042	Chromosome	none	2225337	2225756	fig|83332.12.peg.2212|Rv1982c|VBIMycTub87468_2212| toxin VapC36 @ Toxin 1, PIN domain [Mycobacterium tuberculosis H37Rv | 83332.12]
Mycobacterium_tuberculosis	003517	GCF_002447595.1_ASM244759v1	NZ_CP023609.1	lcl|NZ_CP023609.1_prot_WP_003409958.1_2040	Chromosome	none	2225229	2225648	fig|83332.12.peg.2212|Rv1982c|VBIMycTub87468_2212| toxin VapC36 @ Toxin 1, PIN domain [Mycobacterium tuberculosis H37Rv | 83332.12]
Mycobacterium_tuberculosis	003517	GCF_002447615.1_ASM244761v1	NZ_CP023610.1	lcl|NZ_CP023610.1_prot_WP_096872165.1_2039	Chromosome	none	2225290	2225709	fig|83332.12.peg.2212|Rv1982c|VBIMycTub87468_2212| toxin VapC36 @ Toxin 1, PIN domain [Mycobacterium tuberculosis H37Rv | 83332.12]
Mycobacterium_tuberculosis	003517	GCF_002447635.1_ASM244763v1	NZ_CP023611.1	lcl|NZ_CP023611.1_prot_WP_003409958.1_2045	Chromosome	none	2225273	2225692	fig|83332.12.peg.2212|Rv1982c|VBIMycTub87468_2212| toxin VapC36 @ Toxin 1, PIN domain [Mycobacterium tuberculosis H37Rv | 83332.12]
Mycobacterium_tuberculosis	003517	GCF_002447655.1_ASM244765v1	NZ_CP023612.1	lcl|NZ_CP023612.1_prot_WP_003409958.1_2044	Chromosome	none	2225300	2225719	fig|83332.12.peg.2212|Rv1982c|VBIMycTub87468_2212| toxin VapC36 @ Toxin 1, PIN domain [Mycobacterium tuberculosis H37Rv | 83332.12]
Mycobacterium_tuberculosis	003517	GCF_002447675.1_ASM244767v1	NZ_CP023613.1	lcl|NZ_CP023613.1_prot_WP_003409958.1_2045	Chromosome	none	2225299	2225718	fig|83332.12.peg.2212|Rv1982c|VBIMycTub87468_2212| toxin VapC36 @ Toxin 1, PIN domain [Mycobacterium tuberculosis H37Rv | 83332.12]
Mycobacterium_tuberculosis	003517	GCF_002447695.1_ASM244769v1	NZ_CP023614.1	lcl|NZ_CP023614.1_prot_WP_003409958.1_2045	Chromosome	none	2225329	2225748	fig|83332.12.peg.2212|Rv1982c|VBIMycTub87468_2212| toxin VapC36 @ Toxin 1, PIN domain [Mycobacterium tuberculosis H37Rv | 83332.12]
Mycobacterium_tuberculosis	003517	GCF_002447715.1_ASM244771v1	NZ_CP023615.1	lcl|NZ_CP023615.1_prot_WP_003899117.1_2039	Chromosome	none	2225373	2225792	fig|83332.12.peg.2212|Rv1982c|VBIMycTub87468_2212| toxin VapC36 @ Toxin 1, PIN domain [Mycobacterium tuberculosis H37Rv | 83332.12]
Mycobacterium_tuberculosis	003517	GCF_002447735.1_ASM244773v1	NZ_CP023616.1	lcl|NZ_CP023616.1_prot_WP_003409958.1_2041	Chromosome	none	2225391	2225810	fig|83332.12.peg.2212|Rv1982c|VBIMycTub87468_2212| toxin VapC36 @ Toxin 1, PIN domain [Mycobacterium tuberculosis H37Rv | 83332.12]
Mycobacterium_tuberculosis	003517	GCF_002447755.1_ASM244775v1	NZ_CP023617.1	lcl|NZ_CP023617.1_prot_WP_003409958.1_2043	Chromosome	none	2225371	2225790	fig|83332.12.peg.2212|Rv1982c|VBIMycTub87468_2212| toxin VapC36 @ Toxin 1, PIN domain [Mycobacterium tuberculosis H37Rv | 83332.12]
Mycobacterium_tuberculosis	003517	GCF_002447775.1_ASM244777v1	NZ_CP023618.1	lcl|NZ_CP023618.1_prot_WP_003899117.1_2041	Chromosome	none	2225356	2225775	fig|83332.12.peg.2212|Rv1982c|VBIMycTub87468_2212| toxin VapC36 @ Toxin 1, PIN domain [Mycobacterium tuberculosis H37Rv | 83332.12]
Mycobacterium_tuberculosis	003517	GCF_002447795.1_ASM244779v1	NZ_CP023619.1	lcl|NZ_CP023619.1_prot_WP_003899117.1_2041	Chromosome	none	2225366	2225785	fig|83332.12.peg.2212|Rv1982c|VBIMycTub87468_2212| toxin VapC36 @ Toxin 1, PIN domain [Mycobacterium tuberculosis H37Rv | 83332.12]
Mycobacterium_tuberculosis	003517	GCF_002447815.1_ASM244781v1	NZ_CP023620.1	lcl|NZ_CP023620.1_prot_WP_003409958.1_2043	Chromosome	none	2225259	2225678	fig|83332.12.peg.2212|Rv1982c|VBIMycTub87468_2212| toxin VapC36 @ Toxin 1, PIN domain [Mycobacterium tuberculosis H37Rv | 83332.12]
Mycobacterium_tuberculosis	003517	GCF_002447835.1_ASM244783v1	NZ_CP023621.1	lcl|NZ_CP023621.1_prot_WP_003409958.1_2044	Chromosome	none	2225274	2225693	fig|83332.12.peg.2212|Rv1982c|VBIMycTub87468_2212| toxin VapC36 @ Toxin 1, PIN domain [Mycobacterium tuberculosis H37Rv | 83332.12]
Mycobacterium_tuberculosis	003517	GCF_002447855.1_ASM244785v1	NZ_CP023622.1	lcl|NZ_CP023622.1_prot_WP_003409958.1_2043	Chromosome	none	2225265	2225684	fig|83332.12.peg.2212|Rv1982c|VBIMycTub87468_2212| toxin VapC36 @ Toxin 1, PIN domain [Mycobacterium tuberculosis H37Rv | 83332.12]
Mycobacterium_tuberculosis	003517	GCF_002447875.1_ASM244787v1	NZ_CP023623.1	lcl|NZ_CP023623.1_prot_WP_003899117.1_2039	Chromosome	none	2225333	2225752	fig|83332.12.peg.2212|Rv1982c|VBIMycTub87468_2212| toxin VapC36 @ Toxin 1, PIN domain [Mycobacterium tuberculosis H37Rv | 83332.12]
Mycobacterium_tuberculosis	003517	GCF_002447895.1_ASM244789v1	NZ_CP023624.1	lcl|NZ_CP023624.1_prot_WP_003409958.1_2042	Chromosome	none	2225281	2225700	fig|83332.12.peg.2212|Rv1982c|VBIMycTub87468_2212| toxin VapC36 @ Toxin 1, PIN domain [Mycobacterium tuberculosis H37Rv | 83332.12]
Mycobacterium_tuberculosis	003517	GCF_002447915.1_ASM244791v1	NZ_CP023625.1	lcl|NZ_CP023625.1_prot_WP_003899117.1_2042	Chromosome	none	2225368	2225787	fig|83332.12.peg.2212|Rv1982c|VBIMycTub87468_2212| toxin VapC36 @ Toxin 1, PIN domain [Mycobacterium tuberculosis H37Rv | 83332.12]
Mycobacterium_tuberculosis	003517	GCF_002447935.1_ASM244793v1	NZ_CP023626.1	lcl|NZ_CP023626.1_prot_WP_003409958.1_2040	Chromosome	none	2225152	2225571	fig|83332.12.peg.2212|Rv1982c|VBIMycTub87468_2212| toxin VapC36 @ Toxin 1, PIN domain [Mycobacterium tuberculosis H37Rv | 83332.12]
Mycobacterium_tuberculosis	003517	GCF_002447955.1_ASM244795v1	NZ_CP023627.1	lcl|NZ_CP023627.1_prot_WP_003409958.1_2045	Chromosome	none	2225201	2225620	fig|83332.12.peg.2212|Rv1982c|VBIMycTub87468_2212| toxin VapC36 @ Toxin 1, PIN domain [Mycobacterium tuberculosis H37Rv | 83332.12]
Mycobacterium_tuberculosis	003517	GCF_002447975.1_ASM244797v1	NZ_CP023628.1	lcl|NZ_CP023628.1_prot_WP_003899117.1_2040	Chromosome	none	2225390	2225809	fig|83332.12.peg.2212|Rv1982c|VBIMycTub87468_2212| toxin VapC36 @ Toxin 1, PIN domain [Mycobacterium tuberculosis H37Rv | 83332.12]
Mycobacterium_tuberculosis	003517	GCF_002447995.1_ASM244799v1	NZ_CP023629.1	lcl|NZ_CP023629.1_prot_WP_003409958.1_2044	Chromosome	none	2225287	2225706	fig|83332.12.peg.2212|Rv1982c|VBIMycTub87468_2212| toxin VapC36 @ Toxin 1, PIN domain [Mycobacterium tuberculosis H37Rv | 83332.12]
Mycobacterium_tuberculosis	003517	GCF_002448015.1_ASM244801v1	NZ_CP023630.1	lcl|NZ_CP023630.1_prot_WP_003409958.1_2043	Chromosome	none	2225368	2225787	fig|83332.12.peg.2212|Rv1982c|VBIMycTub87468_2212| toxin VapC36 @ Toxin 1, PIN domain [Mycobacterium tuberculosis H37Rv | 83332.12]
Mycobacterium_tuberculosis	003517	GCF_002448035.1_ASM244803v1	NZ_CP023631.1	lcl|NZ_CP023631.1_prot_WP_003899117.1_2041	Chromosome	none	2225276	2225695	fig|83332.12.peg.2212|Rv1982c|VBIMycTub87468_2212| toxin VapC36 @ Toxin 1, PIN domain [Mycobacterium tuberculosis H37Rv | 83332.12]
Mycobacterium_tuberculosis	003517	GCF_002448055.1_ASM244805v1	NZ_CP023632.1	lcl|NZ_CP023632.1_prot_WP_003409958.1_2041	Chromosome	none	2225252	2225671	fig|83332.12.peg.2212|Rv1982c|VBIMycTub87468_2212| toxin VapC36 @ Toxin 1, PIN domain [Mycobacterium tuberculosis H37Rv | 83332.12]
Mycobacterium_tuberculosis	003517	GCF_002448075.1_ASM244807v1	NZ_CP023633.1	lcl|NZ_CP023633.1_prot_WP_003409958.1_2044	Chromosome	none	2225260	2225679	fig|83332.12.peg.2212|Rv1982c|VBIMycTub87468_2212| toxin VapC36 @ Toxin 1, PIN domain [Mycobacterium tuberculosis H37Rv | 83332.12]
Mycobacterium_tuberculosis	003517	GCF_002448095.1_ASM244809v1	NZ_CP023634.1	lcl|NZ_CP023634.1_prot_WP_003409958.1_2041	Chromosome	none	2225276	2225695	fig|83332.12.peg.2212|Rv1982c|VBIMycTub87468_2212| toxin VapC36 @ Toxin 1, PIN domain [Mycobacterium tuberculosis H37Rv | 83332.12]
Mycobacterium_tuberculosis	003517	GCF_002448115.1_ASM244811v1	NZ_CP023635.1	lcl|NZ_CP023635.1_prot_WP_003409958.1_2043	Chromosome	none	2225317	2225736	fig|83332.12.peg.2212|Rv1982c|VBIMycTub87468_2212| toxin VapC36 @ Toxin 1, PIN domain [Mycobacterium tuberculosis H37Rv | 83332.12]
Mycobacterium_tuberculosis	003517	GCF_002448135.1_ASM244813v1	NZ_CP023636.1	lcl|NZ_CP023636.1_prot_WP_003899117.1_2040	Chromosome	none	2225389	2225808	fig|83332.12.peg.2212|Rv1982c|VBIMycTub87468_2212| toxin VapC36 @ Toxin 1, PIN domain [Mycobacterium tuberculosis H37Rv | 83332.12]
Mycobacterium_tuberculosis	003517	GCF_002448155.1_ASM244815v1	NZ_CP023637.1	lcl|NZ_CP023637.1_prot_WP_003899117.1_2041	Chromosome	none	2225377	2225796	fig|83332.12.peg.2212|Rv1982c|VBIMycTub87468_2212| toxin VapC36 @ Toxin 1, PIN domain [Mycobacterium tuberculosis H37Rv | 83332.12]
Mycobacterium_tuberculosis	003517	GCF_002448175.1_ASM244817v1	NZ_CP023638.1	lcl|NZ_CP023638.1_prot_WP_096877036.1_2042	Chromosome	none	2225252	2225671	fig|83332.12.peg.2212|Rv1982c|VBIMycTub87468_2212| toxin VapC36 @ Toxin 1, PIN domain [Mycobacterium tuberculosis H37Rv | 83332.12]
Mycobacterium_tuberculosis	003517	GCF_002448195.1_ASM244819v1	NZ_CP023639.1	lcl|NZ_CP023639.1_prot_WP_003409958.1_2040	Chromosome	none	2225165	2225584	fig|83332.12.peg.2212|Rv1982c|VBIMycTub87468_2212| toxin VapC36 @ Toxin 1, PIN domain [Mycobacterium tuberculosis H37Rv | 83332.12]
Mycobacterium_tuberculosis	003517	GCF_002448215.1_ASM244821v1	NZ_CP023640.1	lcl|NZ_CP023640.1_prot_WP_003899117.1_2039	Chromosome	none	2225361	2225780	fig|83332.12.peg.2212|Rv1982c|VBIMycTub87468_2212| toxin VapC36 @ Toxin 1, PIN domain [Mycobacterium tuberculosis H37Rv | 83332.12]
Mycobacterium_tuberculosis	003517	GCF_002886145.1_ASM288614v1	NZ_CP025593.1	lcl|NZ_CP025593.1_prot_WP_003899117.1_2040	Chromosome	none	2225412	2225831	fig|83332.12.peg.2212|Rv1982c|VBIMycTub87468_2212| toxin VapC36 @ Toxin 1, PIN domain [Mycobacterium tuberculosis H37Rv | 83332.12]
Mycobacterium_tuberculosis	003517	GCF_002886165.1_ASM288616v1	NZ_CP025594.1	lcl|NZ_CP025594.1_prot_WP_003409958.1_2041	Chromosome	none	2225363	2225782	fig|83332.12.peg.2212|Rv1982c|VBIMycTub87468_2212| toxin VapC36 @ Toxin 1, PIN domain [Mycobacterium tuberculosis H37Rv | 83332.12]
Mycobacterium_tuberculosis	003517	GCF_002886195.1_ASM288619v1	NZ_CP025595.1	lcl|NZ_CP025595.1_prot_WP_003409958.1_2043	Chromosome	none	2225385	2225804	fig|83332.12.peg.2212|Rv1982c|VBIMycTub87468_2212| toxin VapC36 @ Toxin 1, PIN domain [Mycobacterium tuberculosis H37Rv | 83332.12]
Mycobacterium_tuberculosis	003517	GCF_002886225.1_ASM288622v1	NZ_CP025600.1	lcl|NZ_CP025600.1_prot_WP_003409958.1_2045	Chromosome	none	2225363	2225782	fig|83332.12.peg.2212|Rv1982c|VBIMycTub87468_2212| toxin VapC36 @ Toxin 1, PIN domain [Mycobacterium tuberculosis H37Rv | 83332.12]
Mycobacterium_tuberculosis	003517	GCF_002886335.1_ASM288633v1	NZ_CP025601.1	lcl|NZ_CP025601.1_prot_WP_003409958.1_2043	Chromosome	none	2225413	2225832	fig|83332.12.peg.2212|Rv1982c|VBIMycTub87468_2212| toxin VapC36 @ Toxin 1, PIN domain [Mycobacterium tuberculosis H37Rv | 83332.12]
Mycobacterium_tuberculosis	003517	GCF_002886405.1_ASM288640v1	NZ_CP025604.1	lcl|NZ_CP025604.1_prot_WP_003899117.1_2041	Chromosome	none	2225320	2225739	fig|83332.12.peg.2212|Rv1982c|VBIMycTub87468_2212| toxin VapC36 @ Toxin 1, PIN domain [Mycobacterium tuberculosis H37Rv | 83332.12]
Mycobacterium_tuberculosis	003517	GCF_002886505.1_ASM288650v1	NZ_CP025605.1	lcl|NZ_CP025605.1_prot_WP_003409958.1_2044	Chromosome	none	2225344	2225763	fig|83332.12.peg.2212|Rv1982c|VBIMycTub87468_2212| toxin VapC36 @ Toxin 1, PIN domain [Mycobacterium tuberculosis H37Rv | 83332.12]
Mycobacterium_tuberculosis	003517	GCF_002886585.1_ASM288658v1	NZ_CP025608.1	lcl|NZ_CP025608.1_prot_WP_003409958.1_2043	Chromosome	none	2225383	2225802	fig|83332.12.peg.2212|Rv1982c|VBIMycTub87468_2212| toxin VapC36 @ Toxin 1, PIN domain [Mycobacterium tuberculosis H37Rv | 83332.12]
Mycobacterium_tuberculosis	003517	GCF_002886685.1_ASM288668v1	NZ_CP025598.1	lcl|NZ_CP025598.1_prot_WP_003409958.1_2045	Chromosome	none	2225430	2225849	fig|83332.12.peg.2212|Rv1982c|VBIMycTub87468_2212| toxin VapC36 @ Toxin 1, PIN domain [Mycobacterium tuberculosis H37Rv | 83332.12]
Mycobacterium_tuberculosis	003517	GCF_002886775.1_ASM288677v1	NZ_CP025603.1	lcl|NZ_CP025603.1_prot_WP_003409958.1_2043	Chromosome	none	2225384	2225803	fig|83332.12.peg.2212|Rv1982c|VBIMycTub87468_2212| toxin VapC36 @ Toxin 1, PIN domain [Mycobacterium tuberculosis H37Rv | 83332.12]
Mycobacterium_tuberculosis	003517	GCF_002886865.1_ASM288686v1	NZ_CP025607.1	lcl|NZ_CP025607.1_prot_WP_003899117.1_2041	Chromosome	none	2225410	2225829	fig|83332.12.peg.2212|Rv1982c|VBIMycTub87468_2212| toxin VapC36 @ Toxin 1, PIN domain [Mycobacterium tuberculosis H37Rv | 83332.12]
Mycobacterium_tuberculosis	003517	GCF_002886945.1_ASM288694v1	NZ_CP025596.1	lcl|NZ_CP025596.1_prot_WP_003899117.1_2044	Chromosome	none	2225322	2225741	fig|83332.12.peg.2212|Rv1982c|VBIMycTub87468_2212| toxin VapC36 @ Toxin 1, PIN domain [Mycobacterium tuberculosis H37Rv | 83332.12]
Mycobacterium_tuberculosis	003517	GCF_002887065.1_ASM288706v1	NZ_CP025597.1	lcl|NZ_CP025597.1_prot_WP_003409958.1_2041	Chromosome	none	2225383	2225802	fig|83332.12.peg.2212|Rv1982c|VBIMycTub87468_2212| toxin VapC36 @ Toxin 1, PIN domain [Mycobacterium tuberculosis H37Rv | 83332.12]
Mycobacterium_tuberculosis	003517	GCF_002887145.1_ASM288714v1	NZ_CP025599.1	lcl|NZ_CP025599.1_prot_WP_003409958.1_2043	Chromosome	none	2225383	2225802	fig|83332.12.peg.2212|Rv1982c|VBIMycTub87468_2212| toxin VapC36 @ Toxin 1, PIN domain [Mycobacterium tuberculosis H37Rv | 83332.12]
Mycobacterium_tuberculosis	003517	GCF_002887255.1_ASM288725v1	NZ_CP025602.1	lcl|NZ_CP025602.1_prot_WP_003409958.1_2043	Chromosome	none	2225329	2225748	fig|83332.12.peg.2212|Rv1982c|VBIMycTub87468_2212| toxin VapC36 @ Toxin 1, PIN domain [Mycobacterium tuberculosis H37Rv | 83332.12]
Mycobacterium_tuberculosis	003517	GCF_002887335.1_ASM288733v1	NZ_CP025606.1	lcl|NZ_CP025606.1_prot_WP_003409958.1_2049	Chromosome	none	2225374	2225793	fig|83332.12.peg.2212|Rv1982c|VBIMycTub87468_2212| toxin VapC36 @ Toxin 1, PIN domain [Mycobacterium tuberculosis H37Rv | 83332.12]
Mycobacterium_tuberculosis	003517	GCF_002975475.1_ASM297547v1	NZ_CP027035.1	lcl|NZ_CP027035.1_prot_WP_003409958.1_2021	Chromosome	none	2213958	2214377	fig|83332.12.peg.2212|Rv1982c|VBIMycTub87468_2212| toxin VapC36 @ Toxin 1, PIN domain [Mycobacterium tuberculosis H37Rv | 83332.12]
Mycobacterium_tuberculosis	003517	GCF_003006115.1_ASM300611v1	NZ_CP022578.1	lcl|NZ_CP022578.1_prot_WP_003409958.1_1255	Chromosome	none	1329178	1329597	fig|83332.12.peg.2212|Rv1982c|VBIMycTub87468_2212| toxin VapC36 @ Toxin 1, PIN domain [Mycobacterium tuberculosis H37Rv | 83332.12]
Mycobacterium_tuberculosis	003517	GCF_003006135.1_ASM300613v1	NZ_CP022577.1	lcl|NZ_CP022577.1_prot_WP_003409958.1_1389	Chromosome	none	1473647	1474066	fig|83332.12.peg.2212|Rv1982c|VBIMycTub87468_2212| toxin VapC36 @ Toxin 1, PIN domain [Mycobacterium tuberculosis H37Rv | 83332.12]
Mycobacterium_tuberculosis	003517	GCF_003265005.1_ASM326500v1	NZ_CP030093.1	lcl|NZ_CP030093.1_prot_WP_003409958.1_1806	Chromosome	none	1995237	1995656	fig|83332.12.peg.2212|Rv1982c|VBIMycTub87468_2212| toxin VapC36 @ Toxin 1, PIN domain [Mycobacterium tuberculosis H37Rv | 83332.12]
Mycobacterium_tuberculosis	003517	GCF_003287125.1_ASM328712v1	NZ_CP019610.1	lcl|NZ_CP019610.1_prot_WP_003409958.1_311	Chromosome	none	326396	326815	fig|83332.12.peg.2212|Rv1982c|VBIMycTub87468_2212| toxin VapC36 @ Toxin 1, PIN domain [Mycobacterium tuberculosis H37Rv | 83332.12]
Mycobacterium_tuberculosis	003517	GCF_003287145.1_ASM328714v1	NZ_CP019611.1	lcl|NZ_CP019611.1_prot_WP_003899117.1_2726	Chromosome	none	3012937	3013356	fig|83332.12.peg.2212|Rv1982c|VBIMycTub87468_2212| toxin VapC36 @ Toxin 1, PIN domain [Mycobacterium tuberculosis H37Rv | 83332.12]
Mycobacterium_tuberculosis	003517	GCF_003287165.1_ASM328716v1	NZ_CP019612.1	lcl|NZ_CP019612.1_prot_WP_003409958.1_1917	Chromosome	none	2091229	2091648	fig|83332.12.peg.2212|Rv1982c|VBIMycTub87468_2212| toxin VapC36 @ Toxin 1, PIN domain [Mycobacterium tuberculosis H37Rv | 83332.12]
Mycobacterium_tuberculosis	003517	GCF_003287185.1_ASM328718v1	NZ_CP019613.1	lcl|NZ_CP019613.1_prot_WP_003409958.1_3757	Chromosome	none	4105087	4105506	fig|83332.12.peg.2212|Rv1982c|VBIMycTub87468_2212| toxin VapC36 @ Toxin 1, PIN domain [Mycobacterium tuberculosis H37Rv | 83332.12]
Mycobacterium_tuberculosis	003517	GCF_003293655.1_ASM329365v1	NZ_CP029065.1	lcl|NZ_CP029065.1_prot_WP_003409958.1_2039	Chromosome	none	2209977	2210396	fig|83332.12.peg.2212|Rv1982c|VBIMycTub87468_2212| toxin VapC36 @ Toxin 1, PIN domain [Mycobacterium tuberculosis H37Rv | 83332.12]
Mycobacterium_tuberculosis	003517	GCF_007833935.1_ASM783393v1	NZ_CP041207.1	lcl|NZ_CP041207.1_prot_WP_003899117.1_2041	Chromosome	none	2234509	2234928	fig|83332.12.peg.2212|Rv1982c|VBIMycTub87468_2212| toxin VapC36 @ Toxin 1, PIN domain [Mycobacterium tuberculosis H37Rv | 83332.12]
Mycobacterium_tuberculosis	003517	GCF_008761675.1_ASM876167v1	NZ_CP044345.1	lcl|NZ_CP044345.1_prot_WP_003409958.1_524	Chromosome	none	572646	573065	fig|83332.12.peg.2212|Rv1982c|VBIMycTub87468_2212| toxin VapC36 @ Toxin 1, PIN domain [Mycobacterium tuberculosis H37Rv | 83332.12]
Mycobacterium_tuberculosis	003517	GCF_009664875.1_ASM966487v1	NZ_CP045962.1	lcl|NZ_CP045962.1_prot_WP_003409958.1_2033	Chromosome	none	2230802	2231221	fig|83332.12.peg.2212|Rv1982c|VBIMycTub87468_2212| toxin VapC36 @ Toxin 1, PIN domain [Mycobacterium tuberculosis H37Rv | 83332.12]
Mycobacterium_tuberculosis	003517	GCF_009730215.1_ASM973021v1	NZ_CP046308.1	lcl|NZ_CP046308.1_prot_WP_003409958.1_810	Chromosome	none	896073	896492	fig|83332.12.peg.2212|Rv1982c|VBIMycTub87468_2212| toxin VapC36 @ Toxin 1, PIN domain [Mycobacterium tuberculosis H37Rv | 83332.12]
Mycobacterium_tuberculosis	003517	GCF_009730235.1_ASM973023v1	NZ_CP046309.1	lcl|NZ_CP046309.1_prot_WP_003409958.1_298	Chromosome	none	306727	307146	fig|83332.12.peg.2212|Rv1982c|VBIMycTub87468_2212| toxin VapC36 @ Toxin 1, PIN domain [Mycobacterium tuberculosis H37Rv | 83332.12]
Mycobacterium_tuberculosis	003517	GCF_009762675.2_ASM976267v2	NZ_CP046728.2	lcl|NZ_CP046728.2_prot_WP_003409958.1_2029	Chromosome	none	2215727	2216146	fig|83332.12.peg.2212|Rv1982c|VBIMycTub87468_2212| toxin VapC36 @ Toxin 1, PIN domain [Mycobacterium tuberculosis H37Rv | 83332.12]
Mycobacterium_tuberculosis	003517	GCF_012923765.1_ASM1292376v1	NZ_CP048071.1	lcl|NZ_CP048071.1_prot_WP_003409958.1_2035	Chromosome	none	2221552	2221971	fig|83332.12.peg.2212|Rv1982c|VBIMycTub87468_2212| toxin VapC36 @ Toxin 1, PIN domain [Mycobacterium tuberculosis H37Rv | 83332.12]
Mycobacterium_tuberculosis	003517	GCF_013010385.1_ASM1301038v1	NZ_CP053092.1	lcl|NZ_CP053092.1_prot_WP_003409958.1_2025	Chromosome	none	2207946	2208365	fig|83332.12.peg.2212|Rv1982c|VBIMycTub87468_2212| toxin VapC36 @ Toxin 1, PIN domain [Mycobacterium tuberculosis H37Rv | 83332.12]
Mycobacterium_tuberculosis	003517	GCF_013267635.1_ASM1326763v1	NZ_CP054013.1	lcl|NZ_CP054013.1_prot_WP_003409958.1_2783	Chromosome	none	3067514	3067933	fig|83332.12.peg.2212|Rv1982c|VBIMycTub87468_2212| toxin VapC36 @ Toxin 1, PIN domain [Mycobacterium tuberculosis H37Rv | 83332.12]
Mycobacterium_tuberculosis	003517	GCF_013267655.1_ASM1326765v1	NZ_CP054014.1	lcl|NZ_CP054014.1_prot_WP_003409958.1_984	Chromosome	none	1012684	1013103	fig|83332.12.peg.2212|Rv1982c|VBIMycTub87468_2212| toxin VapC36 @ Toxin 1, PIN domain [Mycobacterium tuberculosis H37Rv | 83332.12]
Mycobacterium_tuberculosis	003517	GCF_014884625.1_ASM1488462v1	NZ_CP043995.1	lcl|NZ_CP043995.1_prot_WP_003409958.1_2054	Chromosome	none	2197116	2197535	fig|83332.12.peg.2212|Rv1982c|VBIMycTub87468_2212| toxin VapC36 @ Toxin 1, PIN domain [Mycobacterium tuberculosis H37Rv | 83332.12]
Mycobacterium_tuberculosis	003517	GCF_014884645.1_ASM1488464v1	NZ_CP043996.1	lcl|NZ_CP043996.1_prot_WP_003409958.1_2037	Chromosome	none	2219247	2219666	fig|83332.12.peg.2212|Rv1982c|VBIMycTub87468_2212| toxin VapC36 @ Toxin 1, PIN domain [Mycobacterium tuberculosis H37Rv | 83332.12]
Mycobacterium_tuberculosis	003517	GCF_014884665.1_ASM1488466v1	NZ_CP043997.1	lcl|NZ_CP043997.1_prot_WP_003409958.1_2035	Chromosome	none	2217778	2218197	fig|83332.12.peg.2212|Rv1982c|VBIMycTub87468_2212| toxin VapC36 @ Toxin 1, PIN domain [Mycobacterium tuberculosis H37Rv | 83332.12]
Mycobacterium_tuberculosis	003517	GCF_014899205.1_ASM1489920v1	NZ_CP041788.1	lcl|NZ_CP041788.1_prot_WP_003899117.1_2032	Chromosome	none	2227567	2227986	fig|83332.12.peg.2212|Rv1982c|VBIMycTub87468_2212| toxin VapC36 @ Toxin 1, PIN domain [Mycobacterium tuberculosis H37Rv | 83332.12]
Mycobacterium_tuberculosis	003517	GCF_014899225.1_ASM1489922v1	NZ_CP041789.1	lcl|NZ_CP041789.1_prot_WP_003409958.1_2032	Chromosome	none	2218140	2218559	fig|83332.12.peg.2212|Rv1982c|VBIMycTub87468_2212| toxin VapC36 @ Toxin 1, PIN domain [Mycobacterium tuberculosis H37Rv | 83332.12]
Mycobacterium_tuberculosis	003517	GCF_014899245.1_ASM1489924v1	NZ_CP041790.1	lcl|NZ_CP041790.1_prot_WP_003409958.1_2049	Chromosome	none	2242884	2243303	fig|83332.12.peg.2212|Rv1982c|VBIMycTub87468_2212| toxin VapC36 @ Toxin 1, PIN domain [Mycobacterium tuberculosis H37Rv | 83332.12]
Mycobacterium_tuberculosis	003517	GCF_014899265.1_ASM1489926v1	NZ_CP041792.1	lcl|NZ_CP041792.1_prot_WP_003409958.1_2046	Chromosome	none	2238063	2238482	fig|83332.12.peg.2212|Rv1982c|VBIMycTub87468_2212| toxin VapC36 @ Toxin 1, PIN domain [Mycobacterium tuberculosis H37Rv | 83332.12]
Mycobacterium_tuberculosis	003517	GCF_014899285.1_ASM1489928v1	NZ_CP041791.1	lcl|NZ_CP041791.1_prot_WP_003409958.1_2049	Chromosome	none	2242888	2243307	fig|83332.12.peg.2212|Rv1982c|VBIMycTub87468_2212| toxin VapC36 @ Toxin 1, PIN domain [Mycobacterium tuberculosis H37Rv | 83332.12]
Mycobacterium_tuberculosis	003517	GCF_014899305.1_ASM1489930v1	NZ_CP041793.1	lcl|NZ_CP041793.1_prot_WP_003409958.1_2048	Chromosome	none	2244739	2245158	fig|83332.12.peg.2212|Rv1982c|VBIMycTub87468_2212| toxin VapC36 @ Toxin 1, PIN domain [Mycobacterium tuberculosis H37Rv | 83332.12]
Mycobacterium_tuberculosis	003517	GCF_014899325.1_ASM1489932v1	NZ_CP041794.1	lcl|NZ_CP041794.1_prot_WP_003409958.1_2032	Chromosome	none	2228194	2228613	fig|83332.12.peg.2212|Rv1982c|VBIMycTub87468_2212| toxin VapC36 @ Toxin 1, PIN domain [Mycobacterium tuberculosis H37Rv | 83332.12]
Mycobacterium_tuberculosis	003517	GCF_014899345.1_ASM1489934v1	NZ_CP041795.1	lcl|NZ_CP041795.1_prot_WP_003409958.1_2034	Chromosome	none	2232448	2232867	fig|83332.12.peg.2212|Rv1982c|VBIMycTub87468_2212| toxin VapC36 @ Toxin 1, PIN domain [Mycobacterium tuberculosis H37Rv | 83332.12]
Mycobacterium_tuberculosis	003517	GCF_014899365.1_ASM1489936v1	NZ_CP041796.1	lcl|NZ_CP041796.1_prot_WP_003409958.1_2034	Chromosome	none	2232191	2232610	fig|83332.12.peg.2212|Rv1982c|VBIMycTub87468_2212| toxin VapC36 @ Toxin 1, PIN domain [Mycobacterium tuberculosis H37Rv | 83332.12]
Mycobacterium_tuberculosis	003517	GCF_014899385.1_ASM1489938v1	NZ_CP041797.1	lcl|NZ_CP041797.1_prot_WP_003409958.1_2027	Chromosome	none	2213320	2213739	fig|83332.12.peg.2212|Rv1982c|VBIMycTub87468_2212| toxin VapC36 @ Toxin 1, PIN domain [Mycobacterium tuberculosis H37Rv | 83332.12]
Mycobacterium_tuberculosis	003517	GCF_014899405.1_ASM1489940v1	NZ_CP041798.1	lcl|NZ_CP041798.1_prot_WP_003409958.1_2032	Chromosome	none	2229718	2230137	fig|83332.12.peg.2212|Rv1982c|VBIMycTub87468_2212| toxin VapC36 @ Toxin 1, PIN domain [Mycobacterium tuberculosis H37Rv | 83332.12]
Mycobacterium_tuberculosis	003517	GCF_014899425.1_ASM1489942v1	NZ_CP041799.1	lcl|NZ_CP041799.1_prot_WP_003409958.1_1805	Chromosome	none	1995245	1995664	fig|83332.12.peg.2212|Rv1982c|VBIMycTub87468_2212| toxin VapC36 @ Toxin 1, PIN domain [Mycobacterium tuberculosis H37Rv | 83332.12]
Mycobacterium_tuberculosis	003517	GCF_014899445.1_ASM1489944v1	NZ_CP041800.1	lcl|NZ_CP041800.1_prot_WP_003409958.1_2048	Chromosome	none	2244990	2245409	fig|83332.12.peg.2212|Rv1982c|VBIMycTub87468_2212| toxin VapC36 @ Toxin 1, PIN domain [Mycobacterium tuberculosis H37Rv | 83332.12]
Mycobacterium_tuberculosis	003517	GCF_014899465.1_ASM1489946v1	NZ_CP041801.1	lcl|NZ_CP041801.1_prot_WP_003409958.1_2044	Chromosome	none	2242706	2243125	fig|83332.12.peg.2212|Rv1982c|VBIMycTub87468_2212| toxin VapC36 @ Toxin 1, PIN domain [Mycobacterium tuberculosis H37Rv | 83332.12]
Mycobacterium_tuberculosis	003517	GCF_014899485.1_ASM1489948v1	NZ_CP041802.1	lcl|NZ_CP041802.1_prot_WP_003409958.1_2034	Chromosome	none	2232025	2232444	fig|83332.12.peg.2212|Rv1982c|VBIMycTub87468_2212| toxin VapC36 @ Toxin 1, PIN domain [Mycobacterium tuberculosis H37Rv | 83332.12]
Mycobacterium_tuberculosis	003517	GCF_014899505.1_ASM1489950v1	NZ_CP041803.1	lcl|NZ_CP041803.1_prot_WP_003409958.1_2033	Chromosome	none	2233292	2233711	fig|83332.12.peg.2212|Rv1982c|VBIMycTub87468_2212| toxin VapC36 @ Toxin 1, PIN domain [Mycobacterium tuberculosis H37Rv | 83332.12]
Mycobacterium_tuberculosis	003517	GCF_014899525.1_ASM1489952v1	NZ_CP041804.1	lcl|NZ_CP041804.1_prot_WP_003409958.1_2042	Chromosome	none	2228145	2228564	fig|83332.12.peg.2212|Rv1982c|VBIMycTub87468_2212| toxin VapC36 @ Toxin 1, PIN domain [Mycobacterium tuberculosis H37Rv | 83332.12]
Mycobacterium_tuberculosis	003517	GCF_014899545.1_ASM1489954v1	NZ_CP041805.1	lcl|NZ_CP041805.1_prot_WP_003899117.1_2034	Chromosome	none	2224226	2224645	fig|83332.12.peg.2212|Rv1982c|VBIMycTub87468_2212| toxin VapC36 @ Toxin 1, PIN domain [Mycobacterium tuberculosis H37Rv | 83332.12]
Mycobacterium_tuberculosis	003517	GCF_014899565.1_ASM1489956v1	NZ_CP041806.1	lcl|NZ_CP041806.1_prot_WP_003409958.1_2021	Chromosome	none	2208588	2209007	fig|83332.12.peg.2212|Rv1982c|VBIMycTub87468_2212| toxin VapC36 @ Toxin 1, PIN domain [Mycobacterium tuberculosis H37Rv | 83332.12]
Mycobacterium_tuberculosis	003517	GCF_014899585.1_ASM1489958v1	NZ_CP041807.1	lcl|NZ_CP041807.1_prot_WP_003409958.1_2043	Chromosome	none	2230074	2230493	fig|83332.12.peg.2212|Rv1982c|VBIMycTub87468_2212| toxin VapC36 @ Toxin 1, PIN domain [Mycobacterium tuberculosis H37Rv | 83332.12]
Mycobacterium_tuberculosis	003517	GCF_014899605.1_ASM1489960v1	NZ_CP041808.1	lcl|NZ_CP041808.1_prot_WP_003409958.1_2031	Chromosome	none	2213417	2213836	fig|83332.12.peg.2212|Rv1982c|VBIMycTub87468_2212| toxin VapC36 @ Toxin 1, PIN domain [Mycobacterium tuberculosis H37Rv | 83332.12]
Mycobacterium_tuberculosis	003517	GCF_014899625.1_ASM1489962v1	NZ_CP041809.1	lcl|NZ_CP041809.1_prot_WP_003409958.1_2022	Chromosome	none	2212289	2212708	fig|83332.12.peg.2212|Rv1982c|VBIMycTub87468_2212| toxin VapC36 @ Toxin 1, PIN domain [Mycobacterium tuberculosis H37Rv | 83332.12]
Mycobacterium_tuberculosis	003517	GCF_014899645.1_ASM1489964v1	NZ_CP041810.1	lcl|NZ_CP041810.1_prot_WP_003409958.1_2034	Chromosome	none	2221294	2221713	fig|83332.12.peg.2212|Rv1982c|VBIMycTub87468_2212| toxin VapC36 @ Toxin 1, PIN domain [Mycobacterium tuberculosis H37Rv | 83332.12]
Mycobacterium_tuberculosis	003517	GCF_014899665.1_ASM1489966v1	NZ_CP041811.1	lcl|NZ_CP041811.1_prot_WP_003409958.1_2032	Chromosome	none	2226436	2226855	fig|83332.12.peg.2212|Rv1982c|VBIMycTub87468_2212| toxin VapC36 @ Toxin 1, PIN domain [Mycobacterium tuberculosis H37Rv | 83332.12]
Mycobacterium_tuberculosis	003517	GCF_014899685.1_ASM1489968v1	NZ_CP041812.1	lcl|NZ_CP041812.1_prot_WP_003409958.1_2034	Chromosome	none	2219138	2219557	fig|83332.12.peg.2212|Rv1982c|VBIMycTub87468_2212| toxin VapC36 @ Toxin 1, PIN domain [Mycobacterium tuberculosis H37Rv | 83332.12]
Mycobacterium_tuberculosis	003517	GCF_014899705.1_ASM1489970v1	NZ_CP041813.1	lcl|NZ_CP041813.1_prot_WP_003409958.1_2054	Chromosome	none	2242088	2242507	fig|83332.12.peg.2212|Rv1982c|VBIMycTub87468_2212| toxin VapC36 @ Toxin 1, PIN domain [Mycobacterium tuberculosis H37Rv | 83332.12]
Mycobacterium_tuberculosis	003517	GCF_014899725.1_ASM1489972v1	NZ_CP041814.1	lcl|NZ_CP041814.1_prot_WP_003899117.1_2036	Chromosome	none	2231680	2232099	fig|83332.12.peg.2212|Rv1982c|VBIMycTub87468_2212| toxin VapC36 @ Toxin 1, PIN domain [Mycobacterium tuberculosis H37Rv | 83332.12]
Mycobacterium_tuberculosis	003517	GCF_014899745.1_ASM1489974v1	NZ_CP041815.1	lcl|NZ_CP041815.1_prot_WP_003409958.1_1807	Chromosome	none	1995252	1995671	fig|83332.12.peg.2212|Rv1982c|VBIMycTub87468_2212| toxin VapC36 @ Toxin 1, PIN domain [Mycobacterium tuberculosis H37Rv | 83332.12]
Mycobacterium_tuberculosis	003517	GCF_014899765.1_ASM1489976v1	NZ_CP041816.1	lcl|NZ_CP041816.1_prot_WP_003899117.1_2033	Chromosome	none	2228346	2228765	fig|83332.12.peg.2212|Rv1982c|VBIMycTub87468_2212| toxin VapC36 @ Toxin 1, PIN domain [Mycobacterium tuberculosis H37Rv | 83332.12]
Mycobacterium_tuberculosis	003517	GCF_014899785.1_ASM1489978v1	NZ_CP041817.1	lcl|NZ_CP041817.1_prot_WP_003409958.1_2030	Chromosome	none	2217246	2217665	fig|83332.12.peg.2212|Rv1982c|VBIMycTub87468_2212| toxin VapC36 @ Toxin 1, PIN domain [Mycobacterium tuberculosis H37Rv | 83332.12]
Mycobacterium_tuberculosis	003517	GCF_014899805.1_ASM1489980v1	NZ_CP041818.1	lcl|NZ_CP041818.1_prot_WP_003899117.1_2036	Chromosome	none	2229266	2229685	fig|83332.12.peg.2212|Rv1982c|VBIMycTub87468_2212| toxin VapC36 @ Toxin 1, PIN domain [Mycobacterium tuberculosis H37Rv | 83332.12]
Mycobacterium_tuberculosis	003517	GCF_014899825.1_ASM1489982v1	NZ_CP041819.1	lcl|NZ_CP041819.1_prot_WP_003409958.1_2028	Chromosome	none	2212093	2212512	fig|83332.12.peg.2212|Rv1982c|VBIMycTub87468_2212| toxin VapC36 @ Toxin 1, PIN domain [Mycobacterium tuberculosis H37Rv | 83332.12]
Mycobacterium_tuberculosis	003517	GCF_014899845.1_ASM1489984v1	NZ_CP041820.1	lcl|NZ_CP041820.1_prot_WP_003409958.1_2040	Chromosome	none	2232251	2232670	fig|83332.12.peg.2212|Rv1982c|VBIMycTub87468_2212| toxin VapC36 @ Toxin 1, PIN domain [Mycobacterium tuberculosis H37Rv | 83332.12]
Mycobacterium_tuberculosis	003517	GCF_014899865.1_ASM1489986v1	NZ_CP041821.1	lcl|NZ_CP041821.1_prot_WP_003409958.1_2025	Chromosome	none	2210482	2210901	fig|83332.12.peg.2212|Rv1982c|VBIMycTub87468_2212| toxin VapC36 @ Toxin 1, PIN domain [Mycobacterium tuberculosis H37Rv | 83332.12]
Mycobacterium_tuberculosis	003517	GCF_014899885.1_ASM1489988v1	NZ_CP041822.1	lcl|NZ_CP041822.1_prot_WP_003409958.1_2054	Chromosome	none	2197075	2197494	fig|83332.12.peg.2212|Rv1982c|VBIMycTub87468_2212| toxin VapC36 @ Toxin 1, PIN domain [Mycobacterium tuberculosis H37Rv | 83332.12]
Mycobacterium_tuberculosis	003517	GCF_014899905.1_ASM1489990v1	NZ_CP041823.1	lcl|NZ_CP041823.1_prot_WP_003409958.1_2053	Chromosome	none	2197126	2197545	fig|83332.12.peg.2212|Rv1982c|VBIMycTub87468_2212| toxin VapC36 @ Toxin 1, PIN domain [Mycobacterium tuberculosis H37Rv | 83332.12]
Mycobacterium_tuberculosis	003517	GCF_014899925.1_ASM1489992v1	NZ_CP041824.1	lcl|NZ_CP041824.1_prot_WP_003899117.1_2030	Chromosome	none	2224413	2224832	fig|83332.12.peg.2212|Rv1982c|VBIMycTub87468_2212| toxin VapC36 @ Toxin 1, PIN domain [Mycobacterium tuberculosis H37Rv | 83332.12]
Mycobacterium_tuberculosis	003517	GCF_014899945.1_ASM1489994v1	NZ_CP041825.1	lcl|NZ_CP041825.1_prot_WP_003409958.1_2055	Chromosome	none	2197120	2197539	fig|83332.12.peg.2212|Rv1982c|VBIMycTub87468_2212| toxin VapC36 @ Toxin 1, PIN domain [Mycobacterium tuberculosis H37Rv | 83332.12]
Mycobacterium_tuberculosis	003517	GCF_014899965.1_ASM1489996v1	NZ_CP041826.1	lcl|NZ_CP041826.1_prot_WP_003409958.1_2058	Chromosome	none	2251561	2251980	fig|83332.12.peg.2212|Rv1982c|VBIMycTub87468_2212| toxin VapC36 @ Toxin 1, PIN domain [Mycobacterium tuberculosis H37Rv | 83332.12]
Mycobacterium_tuberculosis	003517	GCF_014899985.1_ASM1489998v1	NZ_CP041827.1	lcl|NZ_CP041827.1_prot_WP_003409958.1_2056	Chromosome	none	2248711	2249130	fig|83332.12.peg.2212|Rv1982c|VBIMycTub87468_2212| toxin VapC36 @ Toxin 1, PIN domain [Mycobacterium tuberculosis H37Rv | 83332.12]
Mycobacterium_tuberculosis	003517	GCF_014900005.1_ASM1490000v1	NZ_CP041828.1	lcl|NZ_CP041828.1_prot_WP_193042892.1_2041	Chromosome	none	2236089	2236508	fig|83332.12.peg.2212|Rv1982c|VBIMycTub87468_2212| toxin VapC36 @ Toxin 1, PIN domain [Mycobacterium tuberculosis H37Rv | 83332.12]
Mycobacterium_tuberculosis	003517	GCF_014900055.1_ASM1490005v1	NZ_CP041829.1	lcl|NZ_CP041829.1_prot_WP_003409958.1_2029	Chromosome	none	2214407	2214826	fig|83332.12.peg.2212|Rv1982c|VBIMycTub87468_2212| toxin VapC36 @ Toxin 1, PIN domain [Mycobacterium tuberculosis H37Rv | 83332.12]
Mycobacterium_tuberculosis	003517	GCF_014900075.1_ASM1490007v1	NZ_CP041830.1	lcl|NZ_CP041830.1_prot_WP_003409958.1_2034	Chromosome	none	2219260	2219679	fig|83332.12.peg.2212|Rv1982c|VBIMycTub87468_2212| toxin VapC36 @ Toxin 1, PIN domain [Mycobacterium tuberculosis H37Rv | 83332.12]
Mycobacterium_tuberculosis	003517	GCF_014900095.1_ASM1490009v1	NZ_CP041831.1	lcl|NZ_CP041831.1_prot_WP_003409958.1_2247	Chromosome	none	2455065	2455484	fig|83332.12.peg.2212|Rv1982c|VBIMycTub87468_2212| toxin VapC36 @ Toxin 1, PIN domain [Mycobacterium tuberculosis H37Rv | 83332.12]
Mycobacterium_tuberculosis	003517	GCF_014900115.1_ASM1490011v1	NZ_CP041832.1	lcl|NZ_CP041832.1_prot_WP_003409958.1_2027	Chromosome	none	2212863	2213282	fig|83332.12.peg.2212|Rv1982c|VBIMycTub87468_2212| toxin VapC36 @ Toxin 1, PIN domain [Mycobacterium tuberculosis H37Rv | 83332.12]
Mycobacterium_tuberculosis	003517	GCF_014900135.1_ASM1490013v1	NZ_CP041833.1	lcl|NZ_CP041833.1_prot_WP_003409958.1_2035	Chromosome	none	2231724	2232143	fig|83332.12.peg.2212|Rv1982c|VBIMycTub87468_2212| toxin VapC36 @ Toxin 1, PIN domain [Mycobacterium tuberculosis H37Rv | 83332.12]
Mycobacterium_tuberculosis	003517	GCF_014900155.1_ASM1490015v1	NZ_CP041834.1	lcl|NZ_CP041834.1_prot_WP_003899117.1_2034	Chromosome	none	2226747	2227166	fig|83332.12.peg.2212|Rv1982c|VBIMycTub87468_2212| toxin VapC36 @ Toxin 1, PIN domain [Mycobacterium tuberculosis H37Rv | 83332.12]
Mycobacterium_tuberculosis	003517	GCF_014900175.1_ASM1490017v1	NZ_CP041835.1	lcl|NZ_CP041835.1_prot_WP_003409958.1_2034	Chromosome	none	2216217	2216636	fig|83332.12.peg.2212|Rv1982c|VBIMycTub87468_2212| toxin VapC36 @ Toxin 1, PIN domain [Mycobacterium tuberculosis H37Rv | 83332.12]
Mycobacterium_tuberculosis	003517	GCF_014900195.1_ASM1490019v1	NZ_CP041836.1	lcl|NZ_CP041836.1_prot_WP_003409958.1_1808	Chromosome	none	1995233	1995652	fig|83332.12.peg.2212|Rv1982c|VBIMycTub87468_2212| toxin VapC36 @ Toxin 1, PIN domain [Mycobacterium tuberculosis H37Rv | 83332.12]
Mycobacterium_tuberculosis	003517	GCF_014900215.1_ASM1490021v1	NZ_CP041837.1	lcl|NZ_CP041837.1_prot_WP_003409958.1_2039	Chromosome	none	2231735	2232154	fig|83332.12.peg.2212|Rv1982c|VBIMycTub87468_2212| toxin VapC36 @ Toxin 1, PIN domain [Mycobacterium tuberculosis H37Rv | 83332.12]
Mycobacterium_tuberculosis	003517	GCF_014900235.1_ASM1490023v1	NZ_CP041838.1	lcl|NZ_CP041838.1_prot_WP_003409958.1_2038	Chromosome	none	2231656	2232075	fig|83332.12.peg.2212|Rv1982c|VBIMycTub87468_2212| toxin VapC36 @ Toxin 1, PIN domain [Mycobacterium tuberculosis H37Rv | 83332.12]
Mycobacterium_tuberculosis	003517	GCF_014900255.1_ASM1490025v1	NZ_CP041839.1	lcl|NZ_CP041839.1_prot_WP_003409958.1_2037	Chromosome	none	2231733	2232152	fig|83332.12.peg.2212|Rv1982c|VBIMycTub87468_2212| toxin VapC36 @ Toxin 1, PIN domain [Mycobacterium tuberculosis H37Rv | 83332.12]
Mycobacterium_tuberculosis	003517	GCF_014900275.1_ASM1490027v1	NZ_CP041840.1	lcl|NZ_CP041840.1_prot_WP_003409958.1_2036	Chromosome	none	2231724	2232143	fig|83332.12.peg.2212|Rv1982c|VBIMycTub87468_2212| toxin VapC36 @ Toxin 1, PIN domain [Mycobacterium tuberculosis H37Rv | 83332.12]
Mycobacterium_tuberculosis	003517	GCF_014900295.1_ASM1490029v1	NZ_CP041841.1	lcl|NZ_CP041841.1_prot_WP_003409958.1_2038	Chromosome	none	2231654	2232073	fig|83332.12.peg.2212|Rv1982c|VBIMycTub87468_2212| toxin VapC36 @ Toxin 1, PIN domain [Mycobacterium tuberculosis H37Rv | 83332.12]
Mycobacterium_tuberculosis	003517	GCF_014900315.1_ASM1490031v1	NZ_CP041842.1	lcl|NZ_CP041842.1_prot_WP_003409958.1_2036	Chromosome	none	2217679	2218098	fig|83332.12.peg.2212|Rv1982c|VBIMycTub87468_2212| toxin VapC36 @ Toxin 1, PIN domain [Mycobacterium tuberculosis H37Rv | 83332.12]
Mycobacterium_tuberculosis	003517	GCF_014900335.1_ASM1490033v1	NZ_CP041843.1	lcl|NZ_CP041843.1_prot_WP_003409958.1_2033	Chromosome	none	2219220	2219639	fig|83332.12.peg.2212|Rv1982c|VBIMycTub87468_2212| toxin VapC36 @ Toxin 1, PIN domain [Mycobacterium tuberculosis H37Rv | 83332.12]
Mycobacterium_tuberculosis	003517	GCF_014900355.1_ASM1490035v1	NZ_CP041844.1	lcl|NZ_CP041844.1_prot_WP_003409958.1_2054	Chromosome	none	2239394	2239813	fig|83332.12.peg.2212|Rv1982c|VBIMycTub87468_2212| toxin VapC36 @ Toxin 1, PIN domain [Mycobacterium tuberculosis H37Rv | 83332.12]
Mycobacterium_tuberculosis	003517	GCF_014900375.1_ASM1490037v1	NZ_CP041845.1	lcl|NZ_CP041845.1_prot_WP_003409958.1_2047	Chromosome	none	2238249	2238668	fig|83332.12.peg.2212|Rv1982c|VBIMycTub87468_2212| toxin VapC36 @ Toxin 1, PIN domain [Mycobacterium tuberculosis H37Rv | 83332.12]
Mycobacterium_tuberculosis	003517	GCF_014900395.1_ASM1490039v1	NZ_CP041846.1	lcl|NZ_CP041846.1_prot_WP_003409958.1_2029	Chromosome	none	2219100	2219519	fig|83332.12.peg.2212|Rv1982c|VBIMycTub87468_2212| toxin VapC36 @ Toxin 1, PIN domain [Mycobacterium tuberculosis H37Rv | 83332.12]
Mycobacterium_tuberculosis	003517	GCF_014900415.1_ASM1490041v1	NZ_CP041847.1	lcl|NZ_CP041847.1_prot_WP_003409958.1_2036	Chromosome	none	2219856	2220275	fig|83332.12.peg.2212|Rv1982c|VBIMycTub87468_2212| toxin VapC36 @ Toxin 1, PIN domain [Mycobacterium tuberculosis H37Rv | 83332.12]
Mycobacterium_tuberculosis	003517	GCF_014900435.1_ASM1490043v1	NZ_CP041848.1	lcl|NZ_CP041848.1_prot_WP_003409958.1_2035	Chromosome	none	2219138	2219557	fig|83332.12.peg.2212|Rv1982c|VBIMycTub87468_2212| toxin VapC36 @ Toxin 1, PIN domain [Mycobacterium tuberculosis H37Rv | 83332.12]
Mycobacterium_tuberculosis	003517	GCF_014900455.1_ASM1490045v1	NZ_CP041849.1	lcl|NZ_CP041849.1_prot_WP_003409958.1_2033	Chromosome	none	2220393	2220812	fig|83332.12.peg.2212|Rv1982c|VBIMycTub87468_2212| toxin VapC36 @ Toxin 1, PIN domain [Mycobacterium tuberculosis H37Rv | 83332.12]
Mycobacterium_tuberculosis	003517	GCF_014900475.1_ASM1490047v1	NZ_CP041850.1	lcl|NZ_CP041850.1_prot_WP_003409958.1_2033	Chromosome	none	2217596	2218015	fig|83332.12.peg.2212|Rv1982c|VBIMycTub87468_2212| toxin VapC36 @ Toxin 1, PIN domain [Mycobacterium tuberculosis H37Rv | 83332.12]
Mycobacterium_tuberculosis	003517	GCF_014900495.1_ASM1490049v1	NZ_CP041851.1	lcl|NZ_CP041851.1_prot_WP_003409958.1_2033	Chromosome	none	2218063	2218482	fig|83332.12.peg.2212|Rv1982c|VBIMycTub87468_2212| toxin VapC36 @ Toxin 1, PIN domain [Mycobacterium tuberculosis H37Rv | 83332.12]
Mycobacterium_tuberculosis	003517	GCF_014900515.1_ASM1490051v1	NZ_CP041852.1	lcl|NZ_CP041852.1_prot_WP_003409958.1_2032	Chromosome	none	2218123	2218542	fig|83332.12.peg.2212|Rv1982c|VBIMycTub87468_2212| toxin VapC36 @ Toxin 1, PIN domain [Mycobacterium tuberculosis H37Rv | 83332.12]
Mycobacterium_tuberculosis	003517	GCF_014900555.1_ASM1490055v1	NZ_CP041853.1	lcl|NZ_CP041853.1_prot_WP_003409958.1_2064	Chromosome	none	2249876	2250295	fig|83332.12.peg.2212|Rv1982c|VBIMycTub87468_2212| toxin VapC36 @ Toxin 1, PIN domain [Mycobacterium tuberculosis H37Rv | 83332.12]
Mycobacterium_tuberculosis	003517	GCF_014900595.1_ASM1490059v1	NZ_CP041854.1	lcl|NZ_CP041854.1_prot_WP_003409958.1_2037	Chromosome	none	2221209	2221628	fig|83332.12.peg.2212|Rv1982c|VBIMycTub87468_2212| toxin VapC36 @ Toxin 1, PIN domain [Mycobacterium tuberculosis H37Rv | 83332.12]
Mycobacterium_tuberculosis	003517	GCF_014900615.1_ASM1490061v1	NZ_CP041855.1	lcl|NZ_CP041855.1_prot_WP_003409958.1_2036	Chromosome	none	2219859	2220278	fig|83332.12.peg.2212|Rv1982c|VBIMycTub87468_2212| toxin VapC36 @ Toxin 1, PIN domain [Mycobacterium tuberculosis H37Rv | 83332.12]
Mycobacterium_tuberculosis	003517	GCF_014900635.1_ASM1490063v1	NZ_CP041856.1	lcl|NZ_CP041856.1_prot_WP_003409958.1_2030	Chromosome	none	2214793	2215212	fig|83332.12.peg.2212|Rv1982c|VBIMycTub87468_2212| toxin VapC36 @ Toxin 1, PIN domain [Mycobacterium tuberculosis H37Rv | 83332.12]
Mycobacterium_tuberculosis	003517	GCF_014900655.1_ASM1490065v1	NZ_CP041857.1	lcl|NZ_CP041857.1_prot_WP_003409958.1_2026	Chromosome	none	2214793	2215212	fig|83332.12.peg.2212|Rv1982c|VBIMycTub87468_2212| toxin VapC36 @ Toxin 1, PIN domain [Mycobacterium tuberculosis H37Rv | 83332.12]
Mycobacterium_tuberculosis	003517	GCF_014900675.1_ASM1490067v1	NZ_CP041858.1	lcl|NZ_CP041858.1_prot_WP_003409958.1_2033	Chromosome	none	2216086	2216505	fig|83332.12.peg.2212|Rv1982c|VBIMycTub87468_2212| toxin VapC36 @ Toxin 1, PIN domain [Mycobacterium tuberculosis H37Rv | 83332.12]
Mycobacterium_tuberculosis	003517	GCF_014900695.1_ASM1490069v1	NZ_CP041859.1	lcl|NZ_CP041859.1_prot_WP_003409958.1_2045	Chromosome	none	2239060	2239479	fig|83332.12.peg.2212|Rv1982c|VBIMycTub87468_2212| toxin VapC36 @ Toxin 1, PIN domain [Mycobacterium tuberculosis H37Rv | 83332.12]
Mycobacterium_tuberculosis	003517	GCF_014900715.1_ASM1490071v1	NZ_CP041860.1	lcl|NZ_CP041860.1_prot_WP_003409958.1_2034	Chromosome	none	2219395	2219814	fig|83332.12.peg.2212|Rv1982c|VBIMycTub87468_2212| toxin VapC36 @ Toxin 1, PIN domain [Mycobacterium tuberculosis H37Rv | 83332.12]
Mycobacterium_tuberculosis	003517	GCF_014900735.1_ASM1490073v1	NZ_CP041861.1	lcl|NZ_CP041861.1_prot_WP_003409958.1_2038	Chromosome	none	2219752	2220171	fig|83332.12.peg.2212|Rv1982c|VBIMycTub87468_2212| toxin VapC36 @ Toxin 1, PIN domain [Mycobacterium tuberculosis H37Rv | 83332.12]
Mycobacterium_tuberculosis	003517	GCF_014900755.1_ASM1490075v1	NZ_CP041862.1	lcl|NZ_CP041862.1_prot_WP_003409958.1_2051	Chromosome	none	2237795	2238214	fig|83332.12.peg.2212|Rv1982c|VBIMycTub87468_2212| toxin VapC36 @ Toxin 1, PIN domain [Mycobacterium tuberculosis H37Rv | 83332.12]
Mycobacterium_tuberculosis	003517	GCF_014900775.1_ASM1490077v1	NZ_CP041863.1	lcl|NZ_CP041863.1_prot_WP_003409958.1_2035	Chromosome	none	2217770	2218189	fig|83332.12.peg.2212|Rv1982c|VBIMycTub87468_2212| toxin VapC36 @ Toxin 1, PIN domain [Mycobacterium tuberculosis H37Rv | 83332.12]
Mycobacterium_tuberculosis	003517	GCF_014900795.1_ASM1490079v1	NZ_CP041864.1	lcl|NZ_CP041864.1_prot_WP_003409958.1_2024	Chromosome	none	2209699	2210118	fig|83332.12.peg.2212|Rv1982c|VBIMycTub87468_2212| toxin VapC36 @ Toxin 1, PIN domain [Mycobacterium tuberculosis H37Rv | 83332.12]
Mycobacterium_tuberculosis	003517	GCF_014900815.1_ASM1490081v1	NZ_CP041865.1	lcl|NZ_CP041865.1_prot_WP_003409958.1_2034	Chromosome	none	2219424	2219843	fig|83332.12.peg.2212|Rv1982c|VBIMycTub87468_2212| toxin VapC36 @ Toxin 1, PIN domain [Mycobacterium tuberculosis H37Rv | 83332.12]
Mycobacterium_tuberculosis	003517	GCF_014900835.1_ASM1490083v1	NZ_CP041866.1	lcl|NZ_CP041866.1_prot_WP_003409958.1_2029	Chromosome	none	2221927	2222346	fig|83332.12.peg.2212|Rv1982c|VBIMycTub87468_2212| toxin VapC36 @ Toxin 1, PIN domain [Mycobacterium tuberculosis H37Rv | 83332.12]
Mycobacterium_tuberculosis	003517	GCF_014900855.1_ASM1490085v1	NZ_CP041867.1	lcl|NZ_CP041867.1_prot_WP_003409958.1_2037	Chromosome	none	2219857	2220276	fig|83332.12.peg.2212|Rv1982c|VBIMycTub87468_2212| toxin VapC36 @ Toxin 1, PIN domain [Mycobacterium tuberculosis H37Rv | 83332.12]
Mycobacterium_tuberculosis	003517	GCF_014900895.1_ASM1490089v1	NZ_CP041868.1	lcl|NZ_CP041868.1_prot_WP_003409958.1_2049	Chromosome	none	2242982	2243401	fig|83332.12.peg.2212|Rv1982c|VBIMycTub87468_2212| toxin VapC36 @ Toxin 1, PIN domain [Mycobacterium tuberculosis H37Rv | 83332.12]
Mycobacterium_tuberculosis	003517	GCF_014900965.1_ASM1490096v1	NZ_CP041869.1	lcl|NZ_CP041869.1_prot_WP_003409958.1_2036	Chromosome	none	2217779	2218198	fig|83332.12.peg.2212|Rv1982c|VBIMycTub87468_2212| toxin VapC36 @ Toxin 1, PIN domain [Mycobacterium tuberculosis H37Rv | 83332.12]
Mycobacterium_tuberculosis	003517	GCF_014901035.1_ASM1490103v1	NZ_CP041870.1	lcl|NZ_CP041870.1_prot_WP_003409958.1_2032	Chromosome	none	2220191	2220610	fig|83332.12.peg.2212|Rv1982c|VBIMycTub87468_2212| toxin VapC36 @ Toxin 1, PIN domain [Mycobacterium tuberculosis H37Rv | 83332.12]
Mycobacterium_tuberculosis	003517	GCF_014901055.1_ASM1490105v1	NZ_CP041871.1	lcl|NZ_CP041871.1_prot_WP_003409958.1_2052	Chromosome	none	2234592	2235011	fig|83332.12.peg.2212|Rv1982c|VBIMycTub87468_2212| toxin VapC36 @ Toxin 1, PIN domain [Mycobacterium tuberculosis H37Rv | 83332.12]
Mycobacterium_tuberculosis	003517	GCF_014901075.1_ASM1490107v1	NZ_CP041872.1	lcl|NZ_CP041872.1_prot_WP_003409958.1_2038	Chromosome	none	2219862	2220281	fig|83332.12.peg.2212|Rv1982c|VBIMycTub87468_2212| toxin VapC36 @ Toxin 1, PIN domain [Mycobacterium tuberculosis H37Rv | 83332.12]
Mycobacterium_tuberculosis	003517	GCF_014901095.1_ASM1490109v1	NZ_CP041873.1	lcl|NZ_CP041873.1_prot_WP_003409958.1_2044	Chromosome	none	2227193	2227612	fig|83332.12.peg.2212|Rv1982c|VBIMycTub87468_2212| toxin VapC36 @ Toxin 1, PIN domain [Mycobacterium tuberculosis H37Rv | 83332.12]
Mycobacterium_tuberculosis	003517	GCF_014901115.1_ASM1490111v1	NZ_CP041874.1	lcl|NZ_CP041874.1_prot_WP_003409958.1_2036	Chromosome	none	2219855	2220274	fig|83332.12.peg.2212|Rv1982c|VBIMycTub87468_2212| toxin VapC36 @ Toxin 1, PIN domain [Mycobacterium tuberculosis H37Rv | 83332.12]
Mycobacterium_tuberculosis	003517	GCF_014901135.1_ASM1490113v1	NZ_CP041875.1	lcl|NZ_CP041875.1_prot_WP_003409958.1_2054	Chromosome	none	2239899	2240318	fig|83332.12.peg.2212|Rv1982c|VBIMycTub87468_2212| toxin VapC36 @ Toxin 1, PIN domain [Mycobacterium tuberculosis H37Rv | 83332.12]
Mycobacterium_tuberculosis	003517	GCF_014901155.1_ASM1490115v1	NZ_CP041876.1	lcl|NZ_CP041876.1_prot_WP_003409958.1_2033	Chromosome	none	2220453	2220872	fig|83332.12.peg.2212|Rv1982c|VBIMycTub87468_2212| toxin VapC36 @ Toxin 1, PIN domain [Mycobacterium tuberculosis H37Rv | 83332.12]
Mycobacterium_tuberculosis	003517	GCF_015482805.1_ASM1548280v1	NZ_CP064405.1	lcl|NZ_CP064405.1_prot_WP_003409958.1_1998	Chromosome	none	2197144	2197563	fig|83332.12.peg.2212|Rv1982c|VBIMycTub87468_2212| toxin VapC36 @ Toxin 1, PIN domain [Mycobacterium tuberculosis H37Rv | 83332.12]
Mycobacterium_tuberculosis	003517	GCF_016917775.1_ASM1691777v1	NZ_CP070338.1	lcl|NZ_CP070338.1_prot_WP_003409958.1_1809	Chromosome	none	1996612	1997031	fig|83332.12.peg.2212|Rv1982c|VBIMycTub87468_2212| toxin VapC36 @ Toxin 1, PIN domain [Mycobacterium tuberculosis H37Rv | 83332.12]
Mycobacterium_tuberculosis	003517	GCF_017164035.1_ASM1716403v1	NZ_CP071127.1	lcl|NZ_CP071127.1_prot_WP_003409958.1_2039	Chromosome	none	2225409	2225828	fig|83332.12.peg.2212|Rv1982c|VBIMycTub87468_2212| toxin VapC36 @ Toxin 1, PIN domain [Mycobacterium tuberculosis H37Rv | 83332.12]
Mycobacterium_tuberculosis	003517	GCF_017164055.1_ASM1716405v1	NZ_CP071128.1	lcl|NZ_CP071128.1_prot_WP_003409958.1_2038	Chromosome	none	2225410	2225829	fig|83332.12.peg.2212|Rv1982c|VBIMycTub87468_2212| toxin VapC36 @ Toxin 1, PIN domain [Mycobacterium tuberculosis H37Rv | 83332.12]
Mycobacterium_tuberculosis	003517	GCF_017901035.1_ASM1790103v1	NZ_CP072762.1	lcl|NZ_CP072762.1_prot_WP_003409958.1_2045	Chromosome	none	2228344	2228763	fig|83332.12.peg.2212|Rv1982c|VBIMycTub87468_2212| toxin VapC36 @ Toxin 1, PIN domain [Mycobacterium tuberculosis H37Rv | 83332.12]
Mycobacterium_tuberculosis	003517	GCF_017901055.1_ASM1790105v1	NZ_CP072764.1	lcl|NZ_CP072764.1_prot_WP_003409958.1_2047	Chromosome	none	2228343	2228762	fig|83332.12.peg.2212|Rv1982c|VBIMycTub87468_2212| toxin VapC36 @ Toxin 1, PIN domain [Mycobacterium tuberculosis H37Rv | 83332.12]
Mycobacterium_tuberculosis	003517	GCF_017901075.1_ASM1790107v1	NZ_CP072763.1	lcl|NZ_CP072763.1_prot_WP_003409958.1_2047	Chromosome	none	2228344	2228763	fig|83332.12.peg.2212|Rv1982c|VBIMycTub87468_2212| toxin VapC36 @ Toxin 1, PIN domain [Mycobacterium tuberculosis H37Rv | 83332.12]
Mycobacterium_tuberculosis	003517	GCF_017901095.1_ASM1790109v1	NZ_CP072761.1	lcl|NZ_CP072761.1_prot_WP_003409958.1_2045	Chromosome	none	2228344	2228763	fig|83332.12.peg.2212|Rv1982c|VBIMycTub87468_2212| toxin VapC36 @ Toxin 1, PIN domain [Mycobacterium tuberculosis H37Rv | 83332.12]
Mycobacterium_tuberculosis	003517	GCF_017901115.1_ASM1790111v1	NZ_CP072765.1	lcl|NZ_CP072765.1_prot_WP_003409958.1_2045	Chromosome	none	2228344	2228763	fig|83332.12.peg.2212|Rv1982c|VBIMycTub87468_2212| toxin VapC36 @ Toxin 1, PIN domain [Mycobacterium tuberculosis H37Rv | 83332.12]
Mycobacterium_tuberculosis	003517	GCF_019670745.1_ASM1967074v1	NZ_AP024671.1	lcl|NZ_AP024671.1_prot_WP_003409958.1_2013	Chromosome	none	2200031	2200450	fig|83332.12.peg.2212|Rv1982c|VBIMycTub87468_2212| toxin VapC36 @ Toxin 1, PIN domain [Mycobacterium tuberculosis H37Rv | 83332.12]
Mycobacterium_tuberculosis	003517	GCF_900520315.1_Mtb_DKC2.180803	NZ_LR027516.1	lcl|NZ_LR027516.1_prot_WP_003409958.1_2046	Chromosome	none	2236097	2236516	fig|83332.12.peg.2212|Rv1982c|VBIMycTub87468_2212| toxin VapC36 @ Toxin 1, PIN domain [Mycobacterium tuberculosis H37Rv | 83332.12]
Mycobacterium_tuberculosis	003517	GCF_902459825.2_MB3601_COMBINED_annotated	NZ_LR699570.1	lcl|NZ_LR699570.1_prot_WP_003409958.1_2023	Chromosome	none	2213209	2213628	fig|83332.12.peg.2212|Rv1982c|VBIMycTub87468_2212| toxin VapC36 @ Toxin 1, PIN domain [Mycobacterium tuberculosis H37Rv | 83332.12]
Mycobacterium_tuberculosis	003517	GCF_904810325.1_MmicOV254	NZ_LR882499.1	lcl|NZ_LR882499.1_prot_WP_003409958.1_2022	Chromosome	none	2226000	2226419	fig|83332.12.peg.2212|Rv1982c|VBIMycTub87468_2212| toxin VapC36 @ Toxin 1, PIN domain [Mycobacterium tuberculosis H37Rv | 83332.12]
Mycobacterium_tuberculosis	003517	GCF_904810335.1_MmicATCC35782	NZ_LR882496.1	lcl|NZ_LR882496.1_prot_WP_003409958.1_2019	Chromosome	none	2217736	2218155	fig|83332.12.peg.2212|Rv1982c|VBIMycTub87468_2212| toxin VapC36 @ Toxin 1, PIN domain [Mycobacterium tuberculosis H37Rv | 83332.12]
Mycobacterium_tuberculosis	003517	GCF_904810345.1_MmicMaus3	NZ_LR882498.1	lcl|NZ_LR882498.1_prot_WP_003409958.1_2023	Chromosome	none	2227560	2227979	fig|83332.12.peg.2212|Rv1982c|VBIMycTub87468_2212| toxin VapC36 @ Toxin 1, PIN domain [Mycobacterium tuberculosis H37Rv | 83332.12]
Mycobacterium_tuberculosis	003517	GCF_904810355.1_MmicMaus4	NZ_LR882497.1	lcl|NZ_LR882497.1_prot_WP_003409958.1_2025	Chromosome	none	2226767	2227186	fig|83332.12.peg.2212|Rv1982c|VBIMycTub87468_2212| toxin VapC36 @ Toxin 1, PIN domain [Mycobacterium tuberculosis H37Rv | 83332.12]
Mycobacterium_tuberculosis	003517	GCF_904810365.1_Mmic942272	NZ_LR882500.1	lcl|NZ_LR882500.1_prot_WP_003409958.1_2027	Chromosome	none	2226266	2226685	fig|83332.12.peg.2212|Rv1982c|VBIMycTub87468_2212| toxin VapC36 @ Toxin 1, PIN domain [Mycobacterium tuberculosis H37Rv | 83332.12]
Mycobacterium_tuberculosis	003519	GCF_000008585.1_ASM858v1	NC_002755.2	lcl|NC_002755.2_prot_WP_003409954.1_2030	Chromosome	none	2220676	2221362	fig|83332.12.peg.2210|Rv1980c|VBIMycTub87468_2210| hypothetical protein [Mycobacterium tuberculosis H37Rv | 83332.12]
Mycobacterium_tuberculosis	003519	GCF_000010685.1_ASM1068v1	NC_012207.1	lcl|NC_012207.1_prot_WP_003409954.1_1995	Chromosome	none	2194776	2195462	fig|83332.12.peg.2210|Rv1980c|VBIMycTub87468_2210| hypothetical protein [Mycobacterium tuberculosis H37Rv | 83332.12]
Mycobacterium_tuberculosis	003519	GCF_000016145.1_ASM1614v1	NC_009525.1	lcl|NC_009525.1_prot_WP_003409954.1_2050	Chromosome	none	2233243	2233929	fig|83332.12.peg.2210|Rv1980c|VBIMycTub87468_2210| hypothetical protein [Mycobacterium tuberculosis H37Rv | 83332.12]
Mycobacterium_tuberculosis	003519	GCF_000016925.1_ASM1692v1	NC_009565.1	lcl|NC_009565.1_prot_WP_003409954.1_2042	Chromosome	none	2231597	2232283	fig|83332.12.peg.2210|Rv1980c|VBIMycTub87468_2210| hypothetical protein [Mycobacterium tuberculosis H37Rv | 83332.12]
Mycobacterium_tuberculosis	003519	GCF_000023625.1_ASM2362v1	NC_012943.1	lcl|NC_012943.1_prot_WP_003409954.1_2056	Chromosome	none	2199043	2199729	fig|83332.12.peg.2210|Rv1980c|VBIMycTub87468_2210| hypothetical protein [Mycobacterium tuberculosis H37Rv | 83332.12]
Mycobacterium_tuberculosis	003519	GCF_000153685.2_ASM15368v2	NC_022350.1	lcl|NC_022350.1_prot_WP_003409954.1_2030	Chromosome	none	2222975	2223661	fig|83332.12.peg.2210|Rv1980c|VBIMycTub87468_2210| hypothetical protein [Mycobacterium tuberculosis H37Rv | 83332.12]
Mycobacterium_tuberculosis	003519	GCF_000154585.2_ASM15458v2	NC_016768.1	lcl|NC_016768.1_prot_WP_003409954.1_2054	Chromosome	none	2195774	2196460	fig|83332.12.peg.2210|Rv1980c|VBIMycTub87468_2210| hypothetical protein [Mycobacterium tuberculosis H37Rv | 83332.12]
Mycobacterium_tuberculosis	003519	GCF_000154605.2_ASM15460v2	NC_018078.1	lcl|NC_018078.1_prot_WP_003409954.1_2055	Chromosome	none	2198923	2199609	fig|83332.12.peg.2210|Rv1980c|VBIMycTub87468_2210| hypothetical protein [Mycobacterium tuberculosis H37Rv | 83332.12]
Mycobacterium_tuberculosis	003519	GCF_000193185.2_ASM19318v2	NZ_CP012090.1	lcl|NZ_CP012090.1_prot_WP_003409954.1_1804	Chromosome	none	1993131	1993817	fig|83332.12.peg.2210|Rv1980c|VBIMycTub87468_2210| hypothetical protein [Mycobacterium tuberculosis H37Rv | 83332.12]
Mycobacterium_tuberculosis	003519	GCF_000195835.3_ASM19583v2	NC_002945.4	lcl|NC_002945.4_prot_WP_003409954.1_2012	Chromosome	none	2206669	2207355	fig|83332.12.peg.2210|Rv1980c|VBIMycTub87468_2210| hypothetical protein [Mycobacterium tuberculosis H37Rv | 83332.12]
Mycobacterium_tuberculosis	003519	GCF_000195955.2_ASM19595v2	NC_000962.3	lcl|NC_000962.3_prot_NP_216496.1_1970	Chromosome	none	2223343	2224029	fig|83332.12.peg.2210|Rv1980c|VBIMycTub87468_2210| hypothetical protein [Mycobacterium tuberculosis H37Rv | 83332.12]
Mycobacterium_tuberculosis	003519	GCF_000224435.1_ASM22443v1	NC_017524.1	lcl|NC_017524.1_prot_WP_003409954.1_2033	Chromosome	none	2216907	2217593	fig|83332.12.peg.2210|Rv1980c|VBIMycTub87468_2210| hypothetical protein [Mycobacterium tuberculosis H37Rv | 83332.12]
Mycobacterium_tuberculosis	003519	GCF_000253355.1_ASM25335v1	NC_015758.1	lcl|NC_015758.1_prot_WP_003409954.1_2020	Chromosome	none	2211159	2211845	fig|83332.12.peg.2210|Rv1980c|VBIMycTub87468_2210| hypothetical protein [Mycobacterium tuberculosis H37Rv | 83332.12]
Mycobacterium_tuberculosis	003519	GCF_000270365.1_ASM27036v1	NC_017522.1	lcl|NC_017522.1_prot_WP_003409954.1_2030	Chromosome	none	2209341	2210027	fig|83332.12.peg.2210|Rv1980c|VBIMycTub87468_2210| hypothetical protein [Mycobacterium tuberculosis H37Rv | 83332.12]
Mycobacterium_tuberculosis	003519	GCF_000277735.2_ASM27773v2	NC_018143.2	lcl|NC_018143.2_prot_WP_003409954.1_2041	Chromosome	none	2223351	2224037	fig|83332.12.peg.2210|Rv1980c|VBIMycTub87468_2210| hypothetical protein [Mycobacterium tuberculosis H37Rv | 83332.12]
Mycobacterium_tuberculosis	003519	GCF_000331445.1_ASM33144v1	NC_020089.1	lcl|NC_020089.1_prot_WP_003409954.1_2033	Chromosome	none	2227782	2228468	fig|83332.12.peg.2210|Rv1980c|VBIMycTub87468_2210| hypothetical protein [Mycobacterium tuberculosis H37Rv | 83332.12]
Mycobacterium_tuberculosis	003519	GCF_000350205.1_ASM35020v1	NC_020559.1	lcl|NC_020559.1_prot_WP_003409954.1_2036	Chromosome	none	2214417	2215103	fig|83332.12.peg.2210|Rv1980c|VBIMycTub87468_2210| hypothetical protein [Mycobacterium tuberculosis H37Rv | 83332.12]
Mycobacterium_tuberculosis	003519	GCF_000400615.1_ASM40061v1	NC_021251.1	lcl|NC_021251.1_prot_WP_003409954.1_2030	Chromosome	none	2215534	2216220	fig|83332.12.peg.2210|Rv1980c|VBIMycTub87468_2210| hypothetical protein [Mycobacterium tuberculosis H37Rv | 83332.12]
Mycobacterium_tuberculosis	003519	GCF_000422125.1_ASM42212v1	NC_021740.1	lcl|NC_021740.1_prot_WP_003409954.1_2034	Chromosome	none	2217925	2218611	fig|83332.12.peg.2210|Rv1980c|VBIMycTub87468_2210| hypothetical protein [Mycobacterium tuberculosis H37Rv | 83332.12]
Mycobacterium_tuberculosis	003519	GCF_000572125.1_ASM57212v1	NZ_CP002871.1	lcl|NZ_CP002871.1_prot_WP_003409954.1_2032	Chromosome	none	2212985	2213671	fig|83332.12.peg.2210|Rv1980c|VBIMycTub87468_2210| hypothetical protein [Mycobacterium tuberculosis H37Rv | 83332.12]
Mycobacterium_tuberculosis	003519	GCF_000572155.1_ASM57215v1	NZ_CP002882.1	lcl|NZ_CP002882.1_prot_WP_003409954.1_2027	Chromosome	none	2206928	2207614	fig|83332.12.peg.2210|Rv1980c|VBIMycTub87468_2210| hypothetical protein [Mycobacterium tuberculosis H37Rv | 83332.12]
Mycobacterium_tuberculosis	003519	GCF_000572175.1_ASM57217v1	NZ_CP002883.1	lcl|NZ_CP002883.1_prot_WP_003409954.1_2031	Chromosome	none	2213716	2214402	fig|83332.12.peg.2210|Rv1980c|VBIMycTub87468_2210| hypothetical protein [Mycobacterium tuberculosis H37Rv | 83332.12]
Mycobacterium_tuberculosis	003519	GCF_000572195.1_ASM57219v1	NZ_CP002885.1	lcl|NZ_CP002885.1_prot_WP_003409954.1_2032	Chromosome	none	2213911	2214597	fig|83332.12.peg.2210|Rv1980c|VBIMycTub87468_2210| hypothetical protein [Mycobacterium tuberculosis H37Rv | 83332.12]
Mycobacterium_tuberculosis	003519	GCF_000698475.1_ASM69847v1	NZ_CP007803.1	lcl|NZ_CP007803.1_prot_WP_003409954.1_2020	Chromosome	none	2200383	2201069	fig|83332.12.peg.2210|Rv1980c|VBIMycTub87468_2210| hypothetical protein [Mycobacterium tuberculosis H37Rv | 83332.12]
Mycobacterium_tuberculosis	003519	GCF_000706665.1_ASM70666v1	NZ_CP007809.1	lcl|NZ_CP007809.1_prot_WP_003409954.1_2032	Chromosome	none	2206913	2207599	fig|83332.12.peg.2210|Rv1980c|VBIMycTub87468_2210| hypothetical protein [Mycobacterium tuberculosis H37Rv | 83332.12]
Mycobacterium_tuberculosis	003519	GCF_000738445.1_ASM73844v1	NZ_CP009100.1	lcl|NZ_CP009100.1_prot_WP_038435903.1_2040	Chromosome	none	2223340	2224026	fig|83332.12.peg.2210|Rv1980c|VBIMycTub87468_2210| hypothetical protein [Mycobacterium tuberculosis H37Rv | 83332.12]
Mycobacterium_tuberculosis	003519	GCF_000738475.1_ASM73847v1	NZ_CP009101.1	lcl|NZ_CP009101.1_prot_WP_003409954.1_2040	Chromosome	none	2223371	2224057	fig|83332.12.peg.2210|Rv1980c|VBIMycTub87468_2210| hypothetical protein [Mycobacterium tuberculosis H37Rv | 83332.12]
Mycobacterium_tuberculosis	003519	GCF_000756525.1_ASM75652v1	NZ_CP009426.1	lcl|NZ_CP009426.1_prot_WP_003409954.1_2031	Chromosome	none	2208397	2209083	fig|83332.12.peg.2210|Rv1980c|VBIMycTub87468_2210| hypothetical protein [Mycobacterium tuberculosis H37Rv | 83332.12]
Mycobacterium_tuberculosis	003519	GCF_000756545.1_ASM75654v1	NZ_CP009427.1	lcl|NZ_CP009427.1_prot_WP_003409954.1_2051	Chromosome	none	2236031	2236717	fig|83332.12.peg.2210|Rv1980c|VBIMycTub87468_2210| hypothetical protein [Mycobacterium tuberculosis H37Rv | 83332.12]
Mycobacterium_tuberculosis	003519	GCF_000786505.1_MT49-02	NZ_HG813240.1	lcl|NZ_HG813240.1_prot_WP_003409954.1_2026	Chromosome	none	2214139	2214825	fig|83332.12.peg.2210|Rv1980c|VBIMycTub87468_2210| hypothetical protein [Mycobacterium tuberculosis H37Rv | 83332.12]
Mycobacterium_tuberculosis	003519	GCF_000827085.1_ASM82708v1	NZ_CP007027.1	lcl|NZ_CP007027.1_prot_WP_003409954.1_2041	Chromosome	none	2222732	2223418	fig|83332.12.peg.2210|Rv1980c|VBIMycTub87468_2210| hypothetical protein [Mycobacterium tuberculosis H37Rv | 83332.12]
Mycobacterium_tuberculosis	003519	GCF_000828995.1_ASM82899v1	NZ_AP014573.1	lcl|NZ_AP014573.1_prot_WP_003409954.1_2049	Chromosome	none	2228781	2229467	fig|83332.12.peg.2210|Rv1980c|VBIMycTub87468_2210| hypothetical protein [Mycobacterium tuberculosis H37Rv | 83332.12]
Mycobacterium_tuberculosis	003519	GCF_000934325.3_ASM93432v3	NZ_CP015773.2	lcl|NZ_CP015773.2_prot_WP_003409954.1_2011	Chromosome	none	2206654	2207340	fig|83332.12.peg.2210|Rv1980c|VBIMycTub87468_2210| hypothetical protein [Mycobacterium tuberculosis H37Rv | 83332.12]
Mycobacterium_tuberculosis	003519	GCF_000967285.1_ASM96728v1	NZ_AM412059.1	lcl|NZ_AM412059.1_prot_WP_003409954.1_1995	Chromosome	none	2194702	2195388	fig|83332.12.peg.2210|Rv1980c|VBIMycTub87468_2210| hypothetical protein [Mycobacterium tuberculosis H37Rv | 83332.12]
Mycobacterium_tuberculosis	003519	GCF_001078615.1_ASM107861v1	NZ_CP012095.1	lcl|NZ_CP012095.1_prot_WP_003409954.1_2014	Chromosome	none	2207224	2207910	fig|83332.12.peg.2210|Rv1980c|VBIMycTub87468_2210| hypothetical protein [Mycobacterium tuberculosis H37Rv | 83332.12]
Mycobacterium_tuberculosis	003519	GCF_001274555.1_ASM127455v1	NZ_CP009243.1	lcl|NZ_CP009243.1_prot_WP_003409954.1_1995	Chromosome	none	2194779	2195465	fig|83332.12.peg.2210|Rv1980c|VBIMycTub87468_2210| hypothetical protein [Mycobacterium tuberculosis H37Rv | 83332.12]
Mycobacterium_tuberculosis	003519	GCF_001275565.2_ASM127556v2	NZ_CP012506.2	lcl|NZ_CP012506.2_prot_WP_003409954.1_2025	Chromosome	none	2212832	2213518	fig|83332.12.peg.2210|Rv1980c|VBIMycTub87468_2210| hypothetical protein [Mycobacterium tuberculosis H37Rv | 83332.12]
Mycobacterium_tuberculosis	003519	GCF_001483905.1_ASM148390v1	NZ_CP013741.1	lcl|NZ_CP013741.1_prot_WP_003409954.1_1996	Chromosome	none	2195075	2195761	fig|83332.12.peg.2210|Rv1980c|VBIMycTub87468_2210| hypothetical protein [Mycobacterium tuberculosis H37Rv | 83332.12]
Mycobacterium_tuberculosis	003519	GCF_001544705.1_ASM154470v1	NZ_CP010330.1	lcl|NZ_CP010330.1_prot_WP_003409954.1_2050	Chromosome	none	2230301	2230987	fig|83332.12.peg.2210|Rv1980c|VBIMycTub87468_2210| hypothetical protein [Mycobacterium tuberculosis H37Rv | 83332.12]
Mycobacterium_tuberculosis	003519	GCF_001580385.1_ASM158038v1	NZ_CP014566.1	lcl|NZ_CP014566.1_prot_WP_003409954.1_1995	Chromosome	none	2194774	2195460	fig|83332.12.peg.2210|Rv1980c|VBIMycTub87468_2210| hypothetical protein [Mycobacterium tuberculosis H37Rv | 83332.12]
Mycobacterium_tuberculosis	003519	GCF_001597645.2_ASM159764v2	NZ_CP046529.1	lcl|NZ_CP046529.1_prot_WP_003409954.1_2046	Chromosome	none	2227812	2228498	fig|83332.12.peg.2210|Rv1980c|VBIMycTub87468_2210| hypothetical protein [Mycobacterium tuberculosis H37Rv | 83332.12]
Mycobacterium_tuberculosis	003519	GCF_001702435.1_ASM170243v1	NZ_CP016794.1	lcl|NZ_CP016794.1_prot_WP_003409954.1_2031	Chromosome	none	2214011	2214697	fig|83332.12.peg.2210|Rv1980c|VBIMycTub87468_2210| hypothetical protein [Mycobacterium tuberculosis H37Rv | 83332.12]
Mycobacterium_tuberculosis	003519	GCF_001708265.1_ASM170826v1	NZ_CP016888.1	lcl|NZ_CP016888.1_prot_WP_003409954.1_2030	Chromosome	none	2217904	2218590	fig|83332.12.peg.2210|Rv1980c|VBIMycTub87468_2210| hypothetical protein [Mycobacterium tuberculosis H37Rv | 83332.12]
Mycobacterium_tuberculosis	003519	GCF_001750865.1_ASM175086v1	NZ_CP011510.1	lcl|NZ_CP011510.1_prot_WP_003409954.1_1061	Chromosome	none	1133120	1133806	fig|83332.12.peg.2210|Rv1980c|VBIMycTub87468_2210| hypothetical protein [Mycobacterium tuberculosis H37Rv | 83332.12]
Mycobacterium_tuberculosis	003519	GCF_001855255.1_ASM185525v1	NZ_CP013475.1	lcl|NZ_CP013475.1_prot_WP_003409954.1_2028	Chromosome	none	2207147	2207833	fig|83332.12.peg.2210|Rv1980c|VBIMycTub87468_2210| hypothetical protein [Mycobacterium tuberculosis H37Rv | 83332.12]
Mycobacterium_tuberculosis	003519	GCF_001870145.1_ASM187014v1	NZ_CP017920.1	lcl|NZ_CP017920.1_prot_WP_003409954.1_1088	Chromosome	none	1156955	1157641	fig|83332.12.peg.2210|Rv1980c|VBIMycTub87468_2210| hypothetical protein [Mycobacterium tuberculosis H37Rv | 83332.12]
Mycobacterium_tuberculosis	003519	GCF_001895765.1_ASM189576v1	NZ_CP018303.1	lcl|NZ_CP018303.1_prot_WP_003409954.1_2026	Chromosome	none	2208857	2209543	fig|83332.12.peg.2210|Rv1980c|VBIMycTub87468_2210| hypothetical protein [Mycobacterium tuberculosis H37Rv | 83332.12]
Mycobacterium_tuberculosis	003519	GCF_001895785.1_ASM189578v1	NZ_CP018305.1	lcl|NZ_CP018305.1_prot_WP_003409954.1_2024	Chromosome	none	2210128	2210814	fig|83332.12.peg.2210|Rv1980c|VBIMycTub87468_2210| hypothetical protein [Mycobacterium tuberculosis H37Rv | 83332.12]
Mycobacterium_tuberculosis	003519	GCF_001895805.1_ASM189580v1	NZ_CP018302.1	lcl|NZ_CP018302.1_prot_WP_003409954.1_2028	Chromosome	none	2213614	2214300	fig|83332.12.peg.2210|Rv1980c|VBIMycTub87468_2210| hypothetical protein [Mycobacterium tuberculosis H37Rv | 83332.12]
Mycobacterium_tuberculosis	003519	GCF_001895825.1_ASM189582v1	NZ_CP018301.1	lcl|NZ_CP018301.1_prot_WP_003409954.1_2022	Chromosome	none	2209291	2209977	fig|83332.12.peg.2210|Rv1980c|VBIMycTub87468_2210| hypothetical protein [Mycobacterium tuberculosis H37Rv | 83332.12]
Mycobacterium_tuberculosis	003519	GCF_001895845.1_ASM189584v1	NZ_CP018300.1	lcl|NZ_CP018300.1_prot_WP_003409954.1_2020	Chromosome	none	2206333	2207019	fig|83332.12.peg.2210|Rv1980c|VBIMycTub87468_2210| hypothetical protein [Mycobacterium tuberculosis H37Rv | 83332.12]
Mycobacterium_tuberculosis	003519	GCF_001895865.1_ASM189586v1	NZ_CP018304.1	lcl|NZ_CP018304.1_prot_WP_003409954.1_2028	Chromosome	none	2210585	2211271	fig|83332.12.peg.2210|Rv1980c|VBIMycTub87468_2210| hypothetical protein [Mycobacterium tuberculosis H37Rv | 83332.12]
Mycobacterium_tuberculosis	003519	GCF_001922485.1_ASM192248v1	NZ_CP018778.1	lcl|NZ_CP018778.1_prot_WP_003409954.1_2040	Chromosome	none	2223339	2224025	fig|83332.12.peg.2210|Rv1980c|VBIMycTub87468_2210| hypothetical protein [Mycobacterium tuberculosis H37Rv | 83332.12]
Mycobacterium_tuberculosis	003519	GCF_001938725.1_ASM193872v1	NZ_CP016972.1	lcl|NZ_CP016972.1_prot_WP_003409954.1_2050	Chromosome	none	2234441	2235127	fig|83332.12.peg.2210|Rv1980c|VBIMycTub87468_2210| hypothetical protein [Mycobacterium tuberculosis H37Rv | 83332.12]
Mycobacterium_tuberculosis	003519	GCF_002072775.2_ASM207277v2	NZ_CP020381.2	lcl|NZ_CP020381.2_prot_WP_003409954.1_2041	Chromosome	none	2225870	2226556	fig|83332.12.peg.2210|Rv1980c|VBIMycTub87468_2210| hypothetical protein [Mycobacterium tuberculosis H37Rv | 83332.12]
Mycobacterium_tuberculosis	003519	GCF_002116755.1_ASM211675v1	NZ_CP017593.1	lcl|NZ_CP017593.1_prot_WP_003409954.1_2049	Chromosome	none	2228950	2229636	fig|83332.12.peg.2210|Rv1980c|VBIMycTub87468_2210| hypothetical protein [Mycobacterium tuberculosis H37Rv | 83332.12]
Mycobacterium_tuberculosis	003519	GCF_002116775.1_ASM211677v1	NZ_CP017594.1	lcl|NZ_CP017594.1_prot_WP_003409954.1_2056	Chromosome	none	2242781	2243467	fig|83332.12.peg.2210|Rv1980c|VBIMycTub87468_2210| hypothetical protein [Mycobacterium tuberculosis H37Rv | 83332.12]
Mycobacterium_tuberculosis	003519	GCF_002116795.1_ASM211679v1	NZ_CP017595.1	lcl|NZ_CP017595.1_prot_WP_003409954.1_2035	Chromosome	none	2219335	2220021	fig|83332.12.peg.2210|Rv1980c|VBIMycTub87468_2210| hypothetical protein [Mycobacterium tuberculosis H37Rv | 83332.12]
Mycobacterium_tuberculosis	003519	GCF_002116815.1_ASM211681v1	NZ_CP017596.1	lcl|NZ_CP017596.1_prot_WP_003409954.1_2034	Chromosome	none	2213480	2214166	fig|83332.12.peg.2210|Rv1980c|VBIMycTub87468_2210| hypothetical protein [Mycobacterium tuberculosis H37Rv | 83332.12]
Mycobacterium_tuberculosis	003519	GCF_002116835.1_ASM211683v1	NZ_CP017597.1	lcl|NZ_CP017597.1_prot_WP_003409954.1_2062	Chromosome	none	2246582	2247268	fig|83332.12.peg.2210|Rv1980c|VBIMycTub87468_2210| hypothetical protein [Mycobacterium tuberculosis H37Rv | 83332.12]
Mycobacterium_tuberculosis	003519	GCF_002116855.1_ASM211685v1	NZ_CP017598.1	lcl|NZ_CP017598.1_prot_WP_003409954.1_2034	Chromosome	none	2219322	2220008	fig|83332.12.peg.2210|Rv1980c|VBIMycTub87468_2210| hypothetical protein [Mycobacterium tuberculosis H37Rv | 83332.12]
Mycobacterium_tuberculosis	003519	GCF_002208235.1_ASM220823v1	NZ_CP022014.1	lcl|NZ_CP022014.1_prot_WP_003409954.1_2020	Chromosome	none	2208209	2208895	fig|83332.12.peg.2210|Rv1980c|VBIMycTub87468_2210| hypothetical protein [Mycobacterium tuberculosis H37Rv | 83332.12]
Mycobacterium_tuberculosis	003519	GCF_002356015.1_ASM235601v1	NZ_AP017901.1	lcl|NZ_AP017901.1_prot_WP_003409954.1_2027	Chromosome	none	2211310	2211996	fig|83332.12.peg.2210|Rv1980c|VBIMycTub87468_2210| hypothetical protein [Mycobacterium tuberculosis H37Rv | 83332.12]
Mycobacterium_tuberculosis	003519	GCF_002356255.1_ASM235625v1	NZ_AP018033.1	lcl|NZ_AP018033.1_prot_WP_003409954.1_2028	Chromosome	none	2225188	2225874	fig|83332.12.peg.2210|Rv1980c|VBIMycTub87468_2210| hypothetical protein [Mycobacterium tuberculosis H37Rv | 83332.12]
Mycobacterium_tuberculosis	003519	GCF_002357935.1_ASM235793v1	NZ_AP018034.1	lcl|NZ_AP018034.1_prot_WP_003409954.1_2026	Chromosome	none	2209458	2210144	fig|83332.12.peg.2210|Rv1980c|VBIMycTub87468_2210| hypothetical protein [Mycobacterium tuberculosis H37Rv | 83332.12]
Mycobacterium_tuberculosis	003519	GCF_002357955.1_ASM235795v1	NZ_AP018035.1	lcl|NZ_AP018035.1_prot_WP_003409954.1_2032	Chromosome	none	2219796	2220482	fig|83332.12.peg.2210|Rv1980c|VBIMycTub87468_2210| hypothetical protein [Mycobacterium tuberculosis H37Rv | 83332.12]
Mycobacterium_tuberculosis	003519	GCF_002357975.1_ASM235797v1	NZ_AP018036.1	lcl|NZ_AP018036.1_prot_WP_003409954.1_2028	Chromosome	none	2213914	2214600	fig|83332.12.peg.2210|Rv1980c|VBIMycTub87468_2210| hypothetical protein [Mycobacterium tuberculosis H37Rv | 83332.12]
Mycobacterium_tuberculosis	003519	GCF_002446875.1_ASM244687v1	NZ_CP023573.1	lcl|NZ_CP023573.1_prot_WP_003409954.1_2041	Chromosome	none	2223175	2223861	fig|83332.12.peg.2210|Rv1980c|VBIMycTub87468_2210| hypothetical protein [Mycobacterium tuberculosis H37Rv | 83332.12]
Mycobacterium_tuberculosis	003519	GCF_002446895.1_ASM244689v1	NZ_CP023574.1	lcl|NZ_CP023574.1_prot_WP_003409954.1_2041	Chromosome	none	2223213	2223899	fig|83332.12.peg.2210|Rv1980c|VBIMycTub87468_2210| hypothetical protein [Mycobacterium tuberculosis H37Rv | 83332.12]
Mycobacterium_tuberculosis	003519	GCF_002446915.1_ASM244691v1	NZ_CP023575.1	lcl|NZ_CP023575.1_prot_WP_031658905.1_2039	Chromosome	none	2223189	2223875	fig|83332.12.peg.2210|Rv1980c|VBIMycTub87468_2210| hypothetical protein [Mycobacterium tuberculosis H37Rv | 83332.12]
Mycobacterium_tuberculosis	003519	GCF_002446935.1_ASM244693v1	NZ_CP023576.1	lcl|NZ_CP023576.1_prot_WP_003409954.1_2038	Chromosome	none	2223134	2223820	fig|83332.12.peg.2210|Rv1980c|VBIMycTub87468_2210| hypothetical protein [Mycobacterium tuberculosis H37Rv | 83332.12]
Mycobacterium_tuberculosis	003519	GCF_002446955.1_ASM244695v1	NZ_CP023577.1	lcl|NZ_CP023577.1_prot_WP_003409954.1_2037	Chromosome	none	2223286	2223972	fig|83332.12.peg.2210|Rv1980c|VBIMycTub87468_2210| hypothetical protein [Mycobacterium tuberculosis H37Rv | 83332.12]
Mycobacterium_tuberculosis	003519	GCF_002446975.1_ASM244697v1	NZ_CP023578.1	lcl|NZ_CP023578.1_prot_WP_003409954.1_2043	Chromosome	none	2223107	2223793	fig|83332.12.peg.2210|Rv1980c|VBIMycTub87468_2210| hypothetical protein [Mycobacterium tuberculosis H37Rv | 83332.12]
Mycobacterium_tuberculosis	003519	GCF_002446995.1_ASM244699v1	NZ_CP023579.1	lcl|NZ_CP023579.1_prot_WP_003409954.1_2042	Chromosome	none	2223124	2223810	fig|83332.12.peg.2210|Rv1980c|VBIMycTub87468_2210| hypothetical protein [Mycobacterium tuberculosis H37Rv | 83332.12]
Mycobacterium_tuberculosis	003519	GCF_002447015.1_ASM244701v1	NZ_CP023580.1	lcl|NZ_CP023580.1_prot_WP_003409954.1_2039	Chromosome	none	2223286	2223972	fig|83332.12.peg.2210|Rv1980c|VBIMycTub87468_2210| hypothetical protein [Mycobacterium tuberculosis H37Rv | 83332.12]
Mycobacterium_tuberculosis	003519	GCF_002447035.1_ASM244703v1	NZ_CP023581.1	lcl|NZ_CP023581.1_prot_WP_003409954.1_2043	Chromosome	none	2223225	2223911	fig|83332.12.peg.2210|Rv1980c|VBIMycTub87468_2210| hypothetical protein [Mycobacterium tuberculosis H37Rv | 83332.12]
Mycobacterium_tuberculosis	003519	GCF_002447055.1_ASM244705v1	NZ_CP023582.1	lcl|NZ_CP023582.1_prot_WP_031658905.1_2039	Chromosome	none	2223212	2223898	fig|83332.12.peg.2210|Rv1980c|VBIMycTub87468_2210| hypothetical protein [Mycobacterium tuberculosis H37Rv | 83332.12]
Mycobacterium_tuberculosis	003519	GCF_002447075.1_ASM244707v1	NZ_CP023583.1	lcl|NZ_CP023583.1_prot_WP_031658905.1_2037	Chromosome	none	2223176	2223862	fig|83332.12.peg.2210|Rv1980c|VBIMycTub87468_2210| hypothetical protein [Mycobacterium tuberculosis H37Rv | 83332.12]
Mycobacterium_tuberculosis	003519	GCF_002447095.1_ASM244709v1	NZ_CP023584.1	lcl|NZ_CP023584.1_prot_WP_003409954.1_2043	Chromosome	none	2223166	2223852	fig|83332.12.peg.2210|Rv1980c|VBIMycTub87468_2210| hypothetical protein [Mycobacterium tuberculosis H37Rv | 83332.12]
Mycobacterium_tuberculosis	003519	GCF_002447115.1_ASM244711v1	NZ_CP023585.1	lcl|NZ_CP023585.1_prot_WP_003409954.1_2041	Chromosome	none	2223097	2223783	fig|83332.12.peg.2210|Rv1980c|VBIMycTub87468_2210| hypothetical protein [Mycobacterium tuberculosis H37Rv | 83332.12]
Mycobacterium_tuberculosis	003519	GCF_002447135.1_ASM244713v1	NZ_CP023586.1	lcl|NZ_CP023586.1_prot_WP_003409954.1_2038	Chromosome	none	2223042	2223728	fig|83332.12.peg.2210|Rv1980c|VBIMycTub87468_2210| hypothetical protein [Mycobacterium tuberculosis H37Rv | 83332.12]
Mycobacterium_tuberculosis	003519	GCF_002447155.1_ASM244715v1	NZ_CP023587.1	lcl|NZ_CP023587.1_prot_WP_003409954.1_2045	Chromosome	none	2223149	2223835	fig|83332.12.peg.2210|Rv1980c|VBIMycTub87468_2210| hypothetical protein [Mycobacterium tuberculosis H37Rv | 83332.12]
Mycobacterium_tuberculosis	003519	GCF_002447175.1_ASM244717v1	NZ_CP023588.1	lcl|NZ_CP023588.1_prot_WP_003409954.1_2041	Chromosome	none	2223068	2223754	fig|83332.12.peg.2210|Rv1980c|VBIMycTub87468_2210| hypothetical protein [Mycobacterium tuberculosis H37Rv | 83332.12]
Mycobacterium_tuberculosis	003519	GCF_002447195.1_ASM244719v1	NZ_CP023589.1	lcl|NZ_CP023589.1_prot_WP_003409954.1_2043	Chromosome	none	2223193	2223879	fig|83332.12.peg.2210|Rv1980c|VBIMycTub87468_2210| hypothetical protein [Mycobacterium tuberculosis H37Rv | 83332.12]
Mycobacterium_tuberculosis	003519	GCF_002447215.1_ASM244721v1	NZ_CP023590.1	lcl|NZ_CP023590.1_prot_WP_003409954.1_2041	Chromosome	none	2223225	2223911	fig|83332.12.peg.2210|Rv1980c|VBIMycTub87468_2210| hypothetical protein [Mycobacterium tuberculosis H37Rv | 83332.12]
Mycobacterium_tuberculosis	003519	GCF_002447235.1_ASM244723v1	NZ_CP023591.1	lcl|NZ_CP023591.1_prot_WP_003409954.1_2040	Chromosome	none	2223254	2223940	fig|83332.12.peg.2210|Rv1980c|VBIMycTub87468_2210| hypothetical protein [Mycobacterium tuberculosis H37Rv | 83332.12]
Mycobacterium_tuberculosis	003519	GCF_002447255.1_ASM244725v1	NZ_CP023592.1	lcl|NZ_CP023592.1_prot_WP_003409954.1_2041	Chromosome	none	2223217	2223903	fig|83332.12.peg.2210|Rv1980c|VBIMycTub87468_2210| hypothetical protein [Mycobacterium tuberculosis H37Rv | 83332.12]
Mycobacterium_tuberculosis	003519	GCF_002447275.1_ASM244727v1	NZ_CP023593.1	lcl|NZ_CP023593.1_prot_WP_003409954.1_2035	Chromosome	none	2223290	2223976	fig|83332.12.peg.2210|Rv1980c|VBIMycTub87468_2210| hypothetical protein [Mycobacterium tuberculosis H37Rv | 83332.12]
Mycobacterium_tuberculosis	003519	GCF_002447295.1_ASM244729v1	NZ_CP023594.1	lcl|NZ_CP023594.1_prot_WP_003409954.1_2044	Chromosome	none	2223257	2223943	fig|83332.12.peg.2210|Rv1980c|VBIMycTub87468_2210| hypothetical protein [Mycobacterium tuberculosis H37Rv | 83332.12]
Mycobacterium_tuberculosis	003519	GCF_002447315.1_ASM244731v1	NZ_CP023595.1	lcl|NZ_CP023595.1_prot_WP_003409954.1_2037	Chromosome	none	2223067	2223753	fig|83332.12.peg.2210|Rv1980c|VBIMycTub87468_2210| hypothetical protein [Mycobacterium tuberculosis H37Rv | 83332.12]
Mycobacterium_tuberculosis	003519	GCF_002447335.1_ASM244733v1	NZ_CP023596.1	lcl|NZ_CP023596.1_prot_WP_003409954.1_2038	Chromosome	none	2223262	2223948	fig|83332.12.peg.2210|Rv1980c|VBIMycTub87468_2210| hypothetical protein [Mycobacterium tuberculosis H37Rv | 83332.12]
Mycobacterium_tuberculosis	003519	GCF_002447355.1_ASM244735v1	NZ_CP023597.1	lcl|NZ_CP023597.1_prot_WP_003409954.1_2040	Chromosome	none	2223292	2223978	fig|83332.12.peg.2210|Rv1980c|VBIMycTub87468_2210| hypothetical protein [Mycobacterium tuberculosis H37Rv | 83332.12]
Mycobacterium_tuberculosis	003519	GCF_002447375.1_ASM244737v1	NZ_CP023598.1	lcl|NZ_CP023598.1_prot_WP_003409954.1_2037	Chromosome	none	2223294	2223980	fig|83332.12.peg.2210|Rv1980c|VBIMycTub87468_2210| hypothetical protein [Mycobacterium tuberculosis H37Rv | 83332.12]
Mycobacterium_tuberculosis	003519	GCF_002447395.1_ASM244739v1	NZ_CP023599.1	lcl|NZ_CP023599.1_prot_WP_003409954.1_2038	Chromosome	none	2223091	2223777	fig|83332.12.peg.2210|Rv1980c|VBIMycTub87468_2210| hypothetical protein [Mycobacterium tuberculosis H37Rv | 83332.12]
Mycobacterium_tuberculosis	003519	GCF_002447415.1_ASM244741v1	NZ_CP023600.1	lcl|NZ_CP023600.1_prot_WP_003409954.1_2040	Chromosome	none	2223285	2223971	fig|83332.12.peg.2210|Rv1980c|VBIMycTub87468_2210| hypothetical protein [Mycobacterium tuberculosis H37Rv | 83332.12]
Mycobacterium_tuberculosis	003519	GCF_002447435.1_ASM244743v1	NZ_CP023601.1	lcl|NZ_CP023601.1_prot_WP_003409954.1_2043	Chromosome	none	2223198	2223884	fig|83332.12.peg.2210|Rv1980c|VBIMycTub87468_2210| hypothetical protein [Mycobacterium tuberculosis H37Rv | 83332.12]
Mycobacterium_tuberculosis	003519	GCF_002447455.1_ASM244745v1	NZ_CP023602.1	lcl|NZ_CP023602.1_prot_WP_003409954.1_2037	Chromosome	none	2223307	2223993	fig|83332.12.peg.2210|Rv1980c|VBIMycTub87468_2210| hypothetical protein [Mycobacterium tuberculosis H37Rv | 83332.12]
Mycobacterium_tuberculosis	003519	GCF_002447475.1_ASM244747v1	NZ_CP023603.1	lcl|NZ_CP023603.1_prot_WP_031658905.1_2041	Chromosome	none	2223268	2223954	fig|83332.12.peg.2210|Rv1980c|VBIMycTub87468_2210| hypothetical protein [Mycobacterium tuberculosis H37Rv | 83332.12]
Mycobacterium_tuberculosis	003519	GCF_002447495.1_ASM244749v1	NZ_CP023604.1	lcl|NZ_CP023604.1_prot_WP_003409954.1_2042	Chromosome	none	2223180	2223866	fig|83332.12.peg.2210|Rv1980c|VBIMycTub87468_2210| hypothetical protein [Mycobacterium tuberculosis H37Rv | 83332.12]
Mycobacterium_tuberculosis	003519	GCF_002447515.1_ASM244751v1	NZ_CP023605.1	lcl|NZ_CP023605.1_prot_WP_003409954.1_2038	Chromosome	none	2223308	2223994	fig|83332.12.peg.2210|Rv1980c|VBIMycTub87468_2210| hypothetical protein [Mycobacterium tuberculosis H37Rv | 83332.12]
Mycobacterium_tuberculosis	003519	GCF_002447535.1_ASM244753v1	NZ_CP023606.1	lcl|NZ_CP023606.1_prot_WP_003409954.1_2042	Chromosome	none	2223191	2223877	fig|83332.12.peg.2210|Rv1980c|VBIMycTub87468_2210| hypothetical protein [Mycobacterium tuberculosis H37Rv | 83332.12]
Mycobacterium_tuberculosis	003519	GCF_002447555.1_ASM244755v1	NZ_CP023607.1	lcl|NZ_CP023607.1_prot_WP_003409954.1_2041	Chromosome	none	2223095	2223781	fig|83332.12.peg.2210|Rv1980c|VBIMycTub87468_2210| hypothetical protein [Mycobacterium tuberculosis H37Rv | 83332.12]
Mycobacterium_tuberculosis	003519	GCF_002447575.1_ASM244757v1	NZ_CP023608.1	lcl|NZ_CP023608.1_prot_WP_003409954.1_2040	Chromosome	none	2223267	2223953	fig|83332.12.peg.2210|Rv1980c|VBIMycTub87468_2210| hypothetical protein [Mycobacterium tuberculosis H37Rv | 83332.12]
Mycobacterium_tuberculosis	003519	GCF_002447595.1_ASM244759v1	NZ_CP023609.1	lcl|NZ_CP023609.1_prot_WP_003409954.1_2038	Chromosome	none	2223159	2223845	fig|83332.12.peg.2210|Rv1980c|VBIMycTub87468_2210| hypothetical protein [Mycobacterium tuberculosis H37Rv | 83332.12]
Mycobacterium_tuberculosis	003519	GCF_002447615.1_ASM244761v1	NZ_CP023610.1	lcl|NZ_CP023610.1_prot_WP_096879404.1_2037	Chromosome	none	2223220	2223906	fig|83332.12.peg.2210|Rv1980c|VBIMycTub87468_2210| hypothetical protein [Mycobacterium tuberculosis H37Rv | 83332.12]
Mycobacterium_tuberculosis	003519	GCF_002447635.1_ASM244763v1	NZ_CP023611.1	lcl|NZ_CP023611.1_prot_WP_003409954.1_2043	Chromosome	none	2223203	2223889	fig|83332.12.peg.2210|Rv1980c|VBIMycTub87468_2210| hypothetical protein [Mycobacterium tuberculosis H37Rv | 83332.12]
Mycobacterium_tuberculosis	003519	GCF_002447655.1_ASM244765v1	NZ_CP023612.1	lcl|NZ_CP023612.1_prot_WP_031658905.1_2042	Chromosome	none	2223230	2223916	fig|83332.12.peg.2210|Rv1980c|VBIMycTub87468_2210| hypothetical protein [Mycobacterium tuberculosis H37Rv | 83332.12]
Mycobacterium_tuberculosis	003519	GCF_002447675.1_ASM244767v1	NZ_CP023613.1	lcl|NZ_CP023613.1_prot_WP_003409954.1_2043	Chromosome	none	2223229	2223915	fig|83332.12.peg.2210|Rv1980c|VBIMycTub87468_2210| hypothetical protein [Mycobacterium tuberculosis H37Rv | 83332.12]
Mycobacterium_tuberculosis	003519	GCF_002447695.1_ASM244769v1	NZ_CP023614.1	lcl|NZ_CP023614.1_prot_WP_003409954.1_2043	Chromosome	none	2223259	2223945	fig|83332.12.peg.2210|Rv1980c|VBIMycTub87468_2210| hypothetical protein [Mycobacterium tuberculosis H37Rv | 83332.12]
Mycobacterium_tuberculosis	003519	GCF_002447715.1_ASM244771v1	NZ_CP023615.1	lcl|NZ_CP023615.1_prot_WP_003409954.1_2037	Chromosome	none	2223303	2223989	fig|83332.12.peg.2210|Rv1980c|VBIMycTub87468_2210| hypothetical protein [Mycobacterium tuberculosis H37Rv | 83332.12]
Mycobacterium_tuberculosis	003519	GCF_002447735.1_ASM244773v1	NZ_CP023616.1	lcl|NZ_CP023616.1_prot_WP_070893141.1_2039	Chromosome	none	2223321	2224007	fig|83332.12.peg.2210|Rv1980c|VBIMycTub87468_2210| hypothetical protein [Mycobacterium tuberculosis H37Rv | 83332.12]
Mycobacterium_tuberculosis	003519	GCF_002447755.1_ASM244775v1	NZ_CP023617.1	lcl|NZ_CP023617.1_prot_WP_003409954.1_2041	Chromosome	none	2223301	2223987	fig|83332.12.peg.2210|Rv1980c|VBIMycTub87468_2210| hypothetical protein [Mycobacterium tuberculosis H37Rv | 83332.12]
Mycobacterium_tuberculosis	003519	GCF_002447775.1_ASM244777v1	NZ_CP023618.1	lcl|NZ_CP023618.1_prot_WP_003409954.1_2039	Chromosome	none	2223286	2223972	fig|83332.12.peg.2210|Rv1980c|VBIMycTub87468_2210| hypothetical protein [Mycobacterium tuberculosis H37Rv | 83332.12]
Mycobacterium_tuberculosis	003519	GCF_002447795.1_ASM244779v1	NZ_CP023619.1	lcl|NZ_CP023619.1_prot_WP_003409954.1_2039	Chromosome	none	2223296	2223982	fig|83332.12.peg.2210|Rv1980c|VBIMycTub87468_2210| hypothetical protein [Mycobacterium tuberculosis H37Rv | 83332.12]
Mycobacterium_tuberculosis	003519	GCF_002447815.1_ASM244781v1	NZ_CP023620.1	lcl|NZ_CP023620.1_prot_WP_003409954.1_2041	Chromosome	none	2223189	2223875	fig|83332.12.peg.2210|Rv1980c|VBIMycTub87468_2210| hypothetical protein [Mycobacterium tuberculosis H37Rv | 83332.12]
Mycobacterium_tuberculosis	003519	GCF_002447835.1_ASM244783v1	NZ_CP023621.1	lcl|NZ_CP023621.1_prot_WP_003409954.1_2042	Chromosome	none	2223204	2223890	fig|83332.12.peg.2210|Rv1980c|VBIMycTub87468_2210| hypothetical protein [Mycobacterium tuberculosis H37Rv | 83332.12]
Mycobacterium_tuberculosis	003519	GCF_002447855.1_ASM244785v1	NZ_CP023622.1	lcl|NZ_CP023622.1_prot_WP_003409954.1_2041	Chromosome	none	2223195	2223881	fig|83332.12.peg.2210|Rv1980c|VBIMycTub87468_2210| hypothetical protein [Mycobacterium tuberculosis H37Rv | 83332.12]
Mycobacterium_tuberculosis	003519	GCF_002447875.1_ASM244787v1	NZ_CP023623.1	lcl|NZ_CP023623.1_prot_WP_003409954.1_2037	Chromosome	none	2223263	2223949	fig|83332.12.peg.2210|Rv1980c|VBIMycTub87468_2210| hypothetical protein [Mycobacterium tuberculosis H37Rv | 83332.12]
Mycobacterium_tuberculosis	003519	GCF_002447895.1_ASM244789v1	NZ_CP023624.1	lcl|NZ_CP023624.1_prot_WP_003409954.1_2040	Chromosome	none	2223211	2223897	fig|83332.12.peg.2210|Rv1980c|VBIMycTub87468_2210| hypothetical protein [Mycobacterium tuberculosis H37Rv | 83332.12]
Mycobacterium_tuberculosis	003519	GCF_002447915.1_ASM244791v1	NZ_CP023625.1	lcl|NZ_CP023625.1_prot_WP_003409954.1_2040	Chromosome	none	2223298	2223984	fig|83332.12.peg.2210|Rv1980c|VBIMycTub87468_2210| hypothetical protein [Mycobacterium tuberculosis H37Rv | 83332.12]
Mycobacterium_tuberculosis	003519	GCF_002447935.1_ASM244793v1	NZ_CP023626.1	lcl|NZ_CP023626.1_prot_WP_003409954.1_2038	Chromosome	none	2223082	2223768	fig|83332.12.peg.2210|Rv1980c|VBIMycTub87468_2210| hypothetical protein [Mycobacterium tuberculosis H37Rv | 83332.12]
Mycobacterium_tuberculosis	003519	GCF_002447955.1_ASM244795v1	NZ_CP023627.1	lcl|NZ_CP023627.1_prot_WP_003409954.1_2043	Chromosome	none	2223131	2223817	fig|83332.12.peg.2210|Rv1980c|VBIMycTub87468_2210| hypothetical protein [Mycobacterium tuberculosis H37Rv | 83332.12]
Mycobacterium_tuberculosis	003519	GCF_002447975.1_ASM244797v1	NZ_CP023628.1	lcl|NZ_CP023628.1_prot_WP_003409954.1_2038	Chromosome	none	2223320	2224006	fig|83332.12.peg.2210|Rv1980c|VBIMycTub87468_2210| hypothetical protein [Mycobacterium tuberculosis H37Rv | 83332.12]
Mycobacterium_tuberculosis	003519	GCF_002447995.1_ASM244799v1	NZ_CP023629.1	lcl|NZ_CP023629.1_prot_WP_003409954.1_2042	Chromosome	none	2223217	2223903	fig|83332.12.peg.2210|Rv1980c|VBIMycTub87468_2210| hypothetical protein [Mycobacterium tuberculosis H37Rv | 83332.12]
Mycobacterium_tuberculosis	003519	GCF_002448015.1_ASM244801v1	NZ_CP023630.1	lcl|NZ_CP023630.1_prot_WP_003409954.1_2041	Chromosome	none	2223298	2223984	fig|83332.12.peg.2210|Rv1980c|VBIMycTub87468_2210| hypothetical protein [Mycobacterium tuberculosis H37Rv | 83332.12]
Mycobacterium_tuberculosis	003519	GCF_002448035.1_ASM244803v1	NZ_CP023631.1	lcl|NZ_CP023631.1_prot_WP_003409954.1_2039	Chromosome	none	2223206	2223892	fig|83332.12.peg.2210|Rv1980c|VBIMycTub87468_2210| hypothetical protein [Mycobacterium tuberculosis H37Rv | 83332.12]
Mycobacterium_tuberculosis	003519	GCF_002448055.1_ASM244805v1	NZ_CP023632.1	lcl|NZ_CP023632.1_prot_WP_031658905.1_2039	Chromosome	none	2223182	2223868	fig|83332.12.peg.2210|Rv1980c|VBIMycTub87468_2210| hypothetical protein [Mycobacterium tuberculosis H37Rv | 83332.12]
Mycobacterium_tuberculosis	003519	GCF_002448075.1_ASM244807v1	NZ_CP023633.1	lcl|NZ_CP023633.1_prot_WP_003409954.1_2042	Chromosome	none	2223190	2223876	fig|83332.12.peg.2210|Rv1980c|VBIMycTub87468_2210| hypothetical protein [Mycobacterium tuberculosis H37Rv | 83332.12]
Mycobacterium_tuberculosis	003519	GCF_002448095.1_ASM244809v1	NZ_CP023634.1	lcl|NZ_CP023634.1_prot_WP_003409954.1_2039	Chromosome	none	2223206	2223892	fig|83332.12.peg.2210|Rv1980c|VBIMycTub87468_2210| hypothetical protein [Mycobacterium tuberculosis H37Rv | 83332.12]
Mycobacterium_tuberculosis	003519	GCF_002448115.1_ASM244811v1	NZ_CP023635.1	lcl|NZ_CP023635.1_prot_WP_003409954.1_2041	Chromosome	none	2223247	2223933	fig|83332.12.peg.2210|Rv1980c|VBIMycTub87468_2210| hypothetical protein [Mycobacterium tuberculosis H37Rv | 83332.12]
Mycobacterium_tuberculosis	003519	GCF_002448135.1_ASM244813v1	NZ_CP023636.1	lcl|NZ_CP023636.1_prot_WP_003409954.1_2038	Chromosome	none	2223319	2224005	fig|83332.12.peg.2210|Rv1980c|VBIMycTub87468_2210| hypothetical protein [Mycobacterium tuberculosis H37Rv | 83332.12]
Mycobacterium_tuberculosis	003519	GCF_002448155.1_ASM244815v1	NZ_CP023637.1	lcl|NZ_CP023637.1_prot_WP_003409954.1_2039	Chromosome	none	2223307	2223993	fig|83332.12.peg.2210|Rv1980c|VBIMycTub87468_2210| hypothetical protein [Mycobacterium tuberculosis H37Rv | 83332.12]
Mycobacterium_tuberculosis	003519	GCF_002448175.1_ASM244817v1	NZ_CP023638.1	lcl|NZ_CP023638.1_prot_WP_003409954.1_2040	Chromosome	none	2223182	2223868	fig|83332.12.peg.2210|Rv1980c|VBIMycTub87468_2210| hypothetical protein [Mycobacterium tuberculosis H37Rv | 83332.12]
Mycobacterium_tuberculosis	003519	GCF_002448195.1_ASM244819v1	NZ_CP023639.1	lcl|NZ_CP023639.1_prot_WP_003409954.1_2038	Chromosome	none	2223095	2223781	fig|83332.12.peg.2210|Rv1980c|VBIMycTub87468_2210| hypothetical protein [Mycobacterium tuberculosis H37Rv | 83332.12]
Mycobacterium_tuberculosis	003519	GCF_002448215.1_ASM244821v1	NZ_CP023640.1	lcl|NZ_CP023640.1_prot_WP_003409954.1_2037	Chromosome	none	2223291	2223977	fig|83332.12.peg.2210|Rv1980c|VBIMycTub87468_2210| hypothetical protein [Mycobacterium tuberculosis H37Rv | 83332.12]
Mycobacterium_tuberculosis	003519	GCF_002886145.1_ASM288614v1	NZ_CP025593.1	lcl|NZ_CP025593.1_prot_WP_003409954.1_2038	Chromosome	none	2223342	2224028	fig|83332.12.peg.2210|Rv1980c|VBIMycTub87468_2210| hypothetical protein [Mycobacterium tuberculosis H37Rv | 83332.12]
Mycobacterium_tuberculosis	003519	GCF_002886165.1_ASM288616v1	NZ_CP025594.1	lcl|NZ_CP025594.1_prot_WP_003409954.1_2039	Chromosome	none	2223293	2223979	fig|83332.12.peg.2210|Rv1980c|VBIMycTub87468_2210| hypothetical protein [Mycobacterium tuberculosis H37Rv | 83332.12]
Mycobacterium_tuberculosis	003519	GCF_002886195.1_ASM288619v1	NZ_CP025595.1	lcl|NZ_CP025595.1_prot_WP_003409954.1_2041	Chromosome	none	2223315	2224001	fig|83332.12.peg.2210|Rv1980c|VBIMycTub87468_2210| hypothetical protein [Mycobacterium tuberculosis H37Rv | 83332.12]
Mycobacterium_tuberculosis	003519	GCF_002886225.1_ASM288622v1	NZ_CP025600.1	lcl|NZ_CP025600.1_prot_WP_003409954.1_2043	Chromosome	none	2223293	2223979	fig|83332.12.peg.2210|Rv1980c|VBIMycTub87468_2210| hypothetical protein [Mycobacterium tuberculosis H37Rv | 83332.12]
Mycobacterium_tuberculosis	003519	GCF_002886335.1_ASM288633v1	NZ_CP025601.1	lcl|NZ_CP025601.1_prot_WP_003409954.1_2041	Chromosome	none	2223343	2224029	fig|83332.12.peg.2210|Rv1980c|VBIMycTub87468_2210| hypothetical protein [Mycobacterium tuberculosis H37Rv | 83332.12]
Mycobacterium_tuberculosis	003519	GCF_002886405.1_ASM288640v1	NZ_CP025604.1	lcl|NZ_CP025604.1_prot_WP_003409954.1_2039	Chromosome	none	2223250	2223936	fig|83332.12.peg.2210|Rv1980c|VBIMycTub87468_2210| hypothetical protein [Mycobacterium tuberculosis H37Rv | 83332.12]
Mycobacterium_tuberculosis	003519	GCF_002886505.1_ASM288650v1	NZ_CP025605.1	lcl|NZ_CP025605.1_prot_WP_003409954.1_2042	Chromosome	none	2223274	2223960	fig|83332.12.peg.2210|Rv1980c|VBIMycTub87468_2210| hypothetical protein [Mycobacterium tuberculosis H37Rv | 83332.12]
Mycobacterium_tuberculosis	003519	GCF_002886585.1_ASM288658v1	NZ_CP025608.1	lcl|NZ_CP025608.1_prot_WP_003409954.1_2041	Chromosome	none	2223313	2223999	fig|83332.12.peg.2210|Rv1980c|VBIMycTub87468_2210| hypothetical protein [Mycobacterium tuberculosis H37Rv | 83332.12]
Mycobacterium_tuberculosis	003519	GCF_002886685.1_ASM288668v1	NZ_CP025598.1	lcl|NZ_CP025598.1_prot_WP_003409954.1_2043	Chromosome	none	2223360	2224046	fig|83332.12.peg.2210|Rv1980c|VBIMycTub87468_2210| hypothetical protein [Mycobacterium tuberculosis H37Rv | 83332.12]
Mycobacterium_tuberculosis	003519	GCF_002886775.1_ASM288677v1	NZ_CP025603.1	lcl|NZ_CP025603.1_prot_WP_003409954.1_2041	Chromosome	none	2223314	2224000	fig|83332.12.peg.2210|Rv1980c|VBIMycTub87468_2210| hypothetical protein [Mycobacterium tuberculosis H37Rv | 83332.12]
Mycobacterium_tuberculosis	003519	GCF_002886865.1_ASM288686v1	NZ_CP025607.1	lcl|NZ_CP025607.1_prot_WP_003409954.1_2039	Chromosome	none	2223340	2224026	fig|83332.12.peg.2210|Rv1980c|VBIMycTub87468_2210| hypothetical protein [Mycobacterium tuberculosis H37Rv | 83332.12]
Mycobacterium_tuberculosis	003519	GCF_002886945.1_ASM288694v1	NZ_CP025596.1	lcl|NZ_CP025596.1_prot_WP_003409954.1_2042	Chromosome	none	2223252	2223938	fig|83332.12.peg.2210|Rv1980c|VBIMycTub87468_2210| hypothetical protein [Mycobacterium tuberculosis H37Rv | 83332.12]
Mycobacterium_tuberculosis	003519	GCF_002887065.1_ASM288706v1	NZ_CP025597.1	lcl|NZ_CP025597.1_prot_WP_003409954.1_2039	Chromosome	none	2223313	2223999	fig|83332.12.peg.2210|Rv1980c|VBIMycTub87468_2210| hypothetical protein [Mycobacterium tuberculosis H37Rv | 83332.12]
Mycobacterium_tuberculosis	003519	GCF_002887145.1_ASM288714v1	NZ_CP025599.1	lcl|NZ_CP025599.1_prot_WP_003409954.1_2041	Chromosome	none	2223313	2223999	fig|83332.12.peg.2210|Rv1980c|VBIMycTub87468_2210| hypothetical protein [Mycobacterium tuberculosis H37Rv | 83332.12]
Mycobacterium_tuberculosis	003519	GCF_002887255.1_ASM288725v1	NZ_CP025602.1	lcl|NZ_CP025602.1_prot_WP_003409954.1_2041	Chromosome	none	2223259	2223945	fig|83332.12.peg.2210|Rv1980c|VBIMycTub87468_2210| hypothetical protein [Mycobacterium tuberculosis H37Rv | 83332.12]
Mycobacterium_tuberculosis	003519	GCF_002887335.1_ASM288733v1	NZ_CP025606.1	lcl|NZ_CP025606.1_prot_WP_003409954.1_2047	Chromosome	none	2223304	2223990	fig|83332.12.peg.2210|Rv1980c|VBIMycTub87468_2210| hypothetical protein [Mycobacterium tuberculosis H37Rv | 83332.12]
Mycobacterium_tuberculosis	003519	GCF_002975475.1_ASM297547v1	NZ_CP027035.1	lcl|NZ_CP027035.1_prot_WP_003409954.1_2019	Chromosome	none	2211888	2212574	fig|83332.12.peg.2210|Rv1980c|VBIMycTub87468_2210| hypothetical protein [Mycobacterium tuberculosis H37Rv | 83332.12]
Mycobacterium_tuberculosis	003519	GCF_003006115.1_ASM300611v1	NZ_CP022578.1	lcl|NZ_CP022578.1_prot_WP_003409954.1_1257	Chromosome	none	1330981	1331667	fig|83332.12.peg.2210|Rv1980c|VBIMycTub87468_2210| hypothetical protein [Mycobacterium tuberculosis H37Rv | 83332.12]
Mycobacterium_tuberculosis	003519	GCF_003006135.1_ASM300613v1	NZ_CP022577.1	lcl|NZ_CP022577.1_prot_WP_003409954.1_1391	Chromosome	none	1475450	1476136	fig|83332.12.peg.2210|Rv1980c|VBIMycTub87468_2210| hypothetical protein [Mycobacterium tuberculosis H37Rv | 83332.12]
Mycobacterium_tuberculosis	003519	GCF_003265005.1_ASM326500v1	NZ_CP030093.1	lcl|NZ_CP030093.1_prot_WP_003409954.1_1804	Chromosome	none	1993167	1993853	fig|83332.12.peg.2210|Rv1980c|VBIMycTub87468_2210| hypothetical protein [Mycobacterium tuberculosis H37Rv | 83332.12]
Mycobacterium_tuberculosis	003519	GCF_003287125.1_ASM328712v1	NZ_CP019610.1	lcl|NZ_CP019610.1_prot_WP_003409954.1_313	Chromosome	none	328199	328885	fig|83332.12.peg.2210|Rv1980c|VBIMycTub87468_2210| hypothetical protein [Mycobacterium tuberculosis H37Rv | 83332.12]
Mycobacterium_tuberculosis	003519	GCF_003287145.1_ASM328714v1	NZ_CP019611.1	lcl|NZ_CP019611.1_prot_WP_003409954.1_2724	Chromosome	none	3010867	3011553	fig|83332.12.peg.2210|Rv1980c|VBIMycTub87468_2210| hypothetical protein [Mycobacterium tuberculosis H37Rv | 83332.12]
Mycobacterium_tuberculosis	003519	GCF_003287165.1_ASM328716v1	NZ_CP019612.1	lcl|NZ_CP019612.1_prot_WP_003409954.1_1915	Chromosome	none	2089159	2089845	fig|83332.12.peg.2210|Rv1980c|VBIMycTub87468_2210| hypothetical protein [Mycobacterium tuberculosis H37Rv | 83332.12]
Mycobacterium_tuberculosis	003519	GCF_003287185.1_ASM328718v1	NZ_CP019613.1	lcl|NZ_CP019613.1_prot_WP_003409954.1_3755	Chromosome	none	4103017	4103703	fig|83332.12.peg.2210|Rv1980c|VBIMycTub87468_2210| hypothetical protein [Mycobacterium tuberculosis H37Rv | 83332.12]
Mycobacterium_tuberculosis	003519	GCF_003293655.1_ASM329365v1	NZ_CP029065.1	lcl|NZ_CP029065.1_prot_WP_003409954.1_2037	Chromosome	none	2207907	2208593	fig|83332.12.peg.2210|Rv1980c|VBIMycTub87468_2210| hypothetical protein [Mycobacterium tuberculosis H37Rv | 83332.12]
Mycobacterium_tuberculosis	003519	GCF_007833935.1_ASM783393v1	NZ_CP041207.1	lcl|NZ_CP041207.1_prot_WP_003409954.1_2039	Chromosome	none	2232439	2233125	fig|83332.12.peg.2210|Rv1980c|VBIMycTub87468_2210| hypothetical protein [Mycobacterium tuberculosis H37Rv | 83332.12]
Mycobacterium_tuberculosis	003519	GCF_008761675.1_ASM876167v1	NZ_CP044345.1	lcl|NZ_CP044345.1_prot_WP_003409954.1_522	Chromosome	none	570576	571262	fig|83332.12.peg.2210|Rv1980c|VBIMycTub87468_2210| hypothetical protein [Mycobacterium tuberculosis H37Rv | 83332.12]
Mycobacterium_tuberculosis	003519	GCF_009664875.1_ASM966487v1	NZ_CP045962.1	lcl|NZ_CP045962.1_prot_WP_003409954.1_2031	Chromosome	none	2228732	2229418	fig|83332.12.peg.2210|Rv1980c|VBIMycTub87468_2210| hypothetical protein [Mycobacterium tuberculosis H37Rv | 83332.12]
Mycobacterium_tuberculosis	003519	GCF_009730215.1_ASM973021v1	NZ_CP046308.1	lcl|NZ_CP046308.1_prot_WP_003409954.1_808	Chromosome	none	894003	894689	fig|83332.12.peg.2210|Rv1980c|VBIMycTub87468_2210| hypothetical protein [Mycobacterium tuberculosis H37Rv | 83332.12]
Mycobacterium_tuberculosis	003519	GCF_009730235.1_ASM973023v1	NZ_CP046309.1	lcl|NZ_CP046309.1_prot_WP_003409954.1_296	Chromosome	none	304657	305343	fig|83332.12.peg.2210|Rv1980c|VBIMycTub87468_2210| hypothetical protein [Mycobacterium tuberculosis H37Rv | 83332.12]
Mycobacterium_tuberculosis	003519	GCF_009762675.2_ASM976267v2	NZ_CP046728.2	lcl|NZ_CP046728.2_prot_WP_003409954.1_2027	Chromosome	none	2213657	2214343	fig|83332.12.peg.2210|Rv1980c|VBIMycTub87468_2210| hypothetical protein [Mycobacterium tuberculosis H37Rv | 83332.12]
Mycobacterium_tuberculosis	003519	GCF_012923765.1_ASM1292376v1	NZ_CP048071.1	lcl|NZ_CP048071.1_prot_WP_003409954.1_2033	Chromosome	none	2219482	2220168	fig|83332.12.peg.2210|Rv1980c|VBIMycTub87468_2210| hypothetical protein [Mycobacterium tuberculosis H37Rv | 83332.12]
Mycobacterium_tuberculosis	003519	GCF_013010385.1_ASM1301038v1	NZ_CP053092.1	lcl|NZ_CP053092.1_prot_WP_003409954.1_2023	Chromosome	none	2205876	2206562	fig|83332.12.peg.2210|Rv1980c|VBIMycTub87468_2210| hypothetical protein [Mycobacterium tuberculosis H37Rv | 83332.12]
Mycobacterium_tuberculosis	003519	GCF_013267635.1_ASM1326763v1	NZ_CP054013.1	lcl|NZ_CP054013.1_prot_WP_003409954.1_2781	Chromosome	none	3065444	3066130	fig|83332.12.peg.2210|Rv1980c|VBIMycTub87468_2210| hypothetical protein [Mycobacterium tuberculosis H37Rv | 83332.12]
Mycobacterium_tuberculosis	003519	GCF_013267655.1_ASM1326765v1	NZ_CP054014.1	lcl|NZ_CP054014.1_prot_WP_003409954.1_986	Chromosome	none	1014487	1015173	fig|83332.12.peg.2210|Rv1980c|VBIMycTub87468_2210| hypothetical protein [Mycobacterium tuberculosis H37Rv | 83332.12]
Mycobacterium_tuberculosis	003519	GCF_014884625.1_ASM1488462v1	NZ_CP043995.1	lcl|NZ_CP043995.1_prot_WP_003409954.1_2056	Chromosome	none	2198919	2199605	fig|83332.12.peg.2210|Rv1980c|VBIMycTub87468_2210| hypothetical protein [Mycobacterium tuberculosis H37Rv | 83332.12]
Mycobacterium_tuberculosis	003519	GCF_014884645.1_ASM1488464v1	NZ_CP043996.1	lcl|NZ_CP043996.1_prot_WP_003409954.1_2035	Chromosome	none	2217177	2217863	fig|83332.12.peg.2210|Rv1980c|VBIMycTub87468_2210| hypothetical protein [Mycobacterium tuberculosis H37Rv | 83332.12]
Mycobacterium_tuberculosis	003519	GCF_014884665.1_ASM1488466v1	NZ_CP043997.1	lcl|NZ_CP043997.1_prot_WP_003409954.1_2033	Chromosome	none	2215708	2216394	fig|83332.12.peg.2210|Rv1980c|VBIMycTub87468_2210| hypothetical protein [Mycobacterium tuberculosis H37Rv | 83332.12]
Mycobacterium_tuberculosis	003519	GCF_014899205.1_ASM1489920v1	NZ_CP041788.1	lcl|NZ_CP041788.1_prot_WP_003409954.1_2030	Chromosome	none	2225497	2226183	fig|83332.12.peg.2210|Rv1980c|VBIMycTub87468_2210| hypothetical protein [Mycobacterium tuberculosis H37Rv | 83332.12]
Mycobacterium_tuberculosis	003519	GCF_014899225.1_ASM1489922v1	NZ_CP041789.1	lcl|NZ_CP041789.1_prot_WP_003409954.1_2030	Chromosome	none	2216070	2216756	fig|83332.12.peg.2210|Rv1980c|VBIMycTub87468_2210| hypothetical protein [Mycobacterium tuberculosis H37Rv | 83332.12]
Mycobacterium_tuberculosis	003519	GCF_014899245.1_ASM1489924v1	NZ_CP041790.1	lcl|NZ_CP041790.1_prot_WP_003409954.1_2047	Chromosome	none	2240814	2241500	fig|83332.12.peg.2210|Rv1980c|VBIMycTub87468_2210| hypothetical protein [Mycobacterium tuberculosis H37Rv | 83332.12]
Mycobacterium_tuberculosis	003519	GCF_014899265.1_ASM1489926v1	NZ_CP041792.1	lcl|NZ_CP041792.1_prot_WP_003409954.1_2044	Chromosome	none	2235993	2236679	fig|83332.12.peg.2210|Rv1980c|VBIMycTub87468_2210| hypothetical protein [Mycobacterium tuberculosis H37Rv | 83332.12]
Mycobacterium_tuberculosis	003519	GCF_014899285.1_ASM1489928v1	NZ_CP041791.1	lcl|NZ_CP041791.1_prot_WP_003409954.1_2047	Chromosome	none	2240818	2241504	fig|83332.12.peg.2210|Rv1980c|VBIMycTub87468_2210| hypothetical protein [Mycobacterium tuberculosis H37Rv | 83332.12]
Mycobacterium_tuberculosis	003519	GCF_014899305.1_ASM1489930v1	NZ_CP041793.1	lcl|NZ_CP041793.1_prot_WP_003409954.1_2046	Chromosome	none	2242669	2243355	fig|83332.12.peg.2210|Rv1980c|VBIMycTub87468_2210| hypothetical protein [Mycobacterium tuberculosis H37Rv | 83332.12]
Mycobacterium_tuberculosis	003519	GCF_014899325.1_ASM1489932v1	NZ_CP041794.1	lcl|NZ_CP041794.1_prot_WP_003409954.1_2030	Chromosome	none	2226124	2226810	fig|83332.12.peg.2210|Rv1980c|VBIMycTub87468_2210| hypothetical protein [Mycobacterium tuberculosis H37Rv | 83332.12]
Mycobacterium_tuberculosis	003519	GCF_014899345.1_ASM1489934v1	NZ_CP041795.1	lcl|NZ_CP041795.1_prot_WP_003409954.1_2032	Chromosome	none	2230378	2231064	fig|83332.12.peg.2210|Rv1980c|VBIMycTub87468_2210| hypothetical protein [Mycobacterium tuberculosis H37Rv | 83332.12]
Mycobacterium_tuberculosis	003519	GCF_014899365.1_ASM1489936v1	NZ_CP041796.1	lcl|NZ_CP041796.1_prot_WP_014588466.1_2032	Chromosome	none	2230121	2230807	fig|83332.12.peg.2210|Rv1980c|VBIMycTub87468_2210| hypothetical protein [Mycobacterium tuberculosis H37Rv | 83332.12]
Mycobacterium_tuberculosis	003519	GCF_014899385.1_ASM1489938v1	NZ_CP041797.1	lcl|NZ_CP041797.1_prot_WP_003409954.1_2025	Chromosome	none	2211250	2211936	fig|83332.12.peg.2210|Rv1980c|VBIMycTub87468_2210| hypothetical protein [Mycobacterium tuberculosis H37Rv | 83332.12]
Mycobacterium_tuberculosis	003519	GCF_014899405.1_ASM1489940v1	NZ_CP041798.1	lcl|NZ_CP041798.1_prot_WP_003409954.1_2030	Chromosome	none	2227648	2228334	fig|83332.12.peg.2210|Rv1980c|VBIMycTub87468_2210| hypothetical protein [Mycobacterium tuberculosis H37Rv | 83332.12]
Mycobacterium_tuberculosis	003519	GCF_014899425.1_ASM1489942v1	NZ_CP041799.1	lcl|NZ_CP041799.1_prot_WP_003409954.1_1803	Chromosome	none	1993175	1993861	fig|83332.12.peg.2210|Rv1980c|VBIMycTub87468_2210| hypothetical protein [Mycobacterium tuberculosis H37Rv | 83332.12]
Mycobacterium_tuberculosis	003519	GCF_014899445.1_ASM1489944v1	NZ_CP041800.1	lcl|NZ_CP041800.1_prot_WP_003409954.1_2046	Chromosome	none	2242920	2243606	fig|83332.12.peg.2210|Rv1980c|VBIMycTub87468_2210| hypothetical protein [Mycobacterium tuberculosis H37Rv | 83332.12]
Mycobacterium_tuberculosis	003519	GCF_014899465.1_ASM1489946v1	NZ_CP041801.1	lcl|NZ_CP041801.1_prot_WP_003409954.1_2042	Chromosome	none	2240636	2241322	fig|83332.12.peg.2210|Rv1980c|VBIMycTub87468_2210| hypothetical protein [Mycobacterium tuberculosis H37Rv | 83332.12]
Mycobacterium_tuberculosis	003519	GCF_014899485.1_ASM1489948v1	NZ_CP041802.1	lcl|NZ_CP041802.1_prot_WP_193020286.1_2032	Chromosome	none	2229955	2230641	fig|83332.12.peg.2210|Rv1980c|VBIMycTub87468_2210| hypothetical protein [Mycobacterium tuberculosis H37Rv | 83332.12]
Mycobacterium_tuberculosis	003519	GCF_014899505.1_ASM1489950v1	NZ_CP041803.1	lcl|NZ_CP041803.1_prot_WP_003409954.1_2031	Chromosome	none	2231222	2231908	fig|83332.12.peg.2210|Rv1980c|VBIMycTub87468_2210| hypothetical protein [Mycobacterium tuberculosis H37Rv | 83332.12]
Mycobacterium_tuberculosis	003519	GCF_014899525.1_ASM1489952v1	NZ_CP041804.1	lcl|NZ_CP041804.1_prot_WP_003409954.1_2040	Chromosome	none	2226075	2226761	fig|83332.12.peg.2210|Rv1980c|VBIMycTub87468_2210| hypothetical protein [Mycobacterium tuberculosis H37Rv | 83332.12]
Mycobacterium_tuberculosis	003519	GCF_014899545.1_ASM1489954v1	NZ_CP041805.1	lcl|NZ_CP041805.1_prot_WP_003409954.1_2032	Chromosome	none	2222156	2222842	fig|83332.12.peg.2210|Rv1980c|VBIMycTub87468_2210| hypothetical protein [Mycobacterium tuberculosis H37Rv | 83332.12]
Mycobacterium_tuberculosis	003519	GCF_014899565.1_ASM1489956v1	NZ_CP041806.1	lcl|NZ_CP041806.1_prot_WP_003409954.1_2019	Chromosome	none	2206518	2207204	fig|83332.12.peg.2210|Rv1980c|VBIMycTub87468_2210| hypothetical protein [Mycobacterium tuberculosis H37Rv | 83332.12]
Mycobacterium_tuberculosis	003519	GCF_014899585.1_ASM1489958v1	NZ_CP041807.1	lcl|NZ_CP041807.1_prot_WP_003409954.1_2041	Chromosome	none	2228004	2228690	fig|83332.12.peg.2210|Rv1980c|VBIMycTub87468_2210| hypothetical protein [Mycobacterium tuberculosis H37Rv | 83332.12]
Mycobacterium_tuberculosis	003519	GCF_014899605.1_ASM1489960v1	NZ_CP041808.1	lcl|NZ_CP041808.1_prot_WP_003409954.1_2029	Chromosome	none	2211348	2212034	fig|83332.12.peg.2210|Rv1980c|VBIMycTub87468_2210| hypothetical protein [Mycobacterium tuberculosis H37Rv | 83332.12]
Mycobacterium_tuberculosis	003519	GCF_014899625.1_ASM1489962v1	NZ_CP041809.1	lcl|NZ_CP041809.1_prot_WP_003409954.1_2020	Chromosome	none	2210219	2210905	fig|83332.12.peg.2210|Rv1980c|VBIMycTub87468_2210| hypothetical protein [Mycobacterium tuberculosis H37Rv | 83332.12]
Mycobacterium_tuberculosis	003519	GCF_014899645.1_ASM1489964v1	NZ_CP041810.1	lcl|NZ_CP041810.1_prot_WP_003409954.1_2032	Chromosome	none	2219224	2219910	fig|83332.12.peg.2210|Rv1980c|VBIMycTub87468_2210| hypothetical protein [Mycobacterium tuberculosis H37Rv | 83332.12]
Mycobacterium_tuberculosis	003519	GCF_014899665.1_ASM1489966v1	NZ_CP041811.1	lcl|NZ_CP041811.1_prot_WP_003409954.1_2030	Chromosome	none	2224366	2225052	fig|83332.12.peg.2210|Rv1980c|VBIMycTub87468_2210| hypothetical protein [Mycobacterium tuberculosis H37Rv | 83332.12]
Mycobacterium_tuberculosis	003519	GCF_014899685.1_ASM1489968v1	NZ_CP041812.1	lcl|NZ_CP041812.1_prot_WP_003409954.1_2032	Chromosome	none	2217068	2217754	fig|83332.12.peg.2210|Rv1980c|VBIMycTub87468_2210| hypothetical protein [Mycobacterium tuberculosis H37Rv | 83332.12]
Mycobacterium_tuberculosis	003519	GCF_014899705.1_ASM1489970v1	NZ_CP041813.1	lcl|NZ_CP041813.1_prot_WP_003409954.1_2052	Chromosome	none	2240018	2240704	fig|83332.12.peg.2210|Rv1980c|VBIMycTub87468_2210| hypothetical protein [Mycobacterium tuberculosis H37Rv | 83332.12]
Mycobacterium_tuberculosis	003519	GCF_014899725.1_ASM1489972v1	NZ_CP041814.1	lcl|NZ_CP041814.1_prot_WP_003409954.1_2034	Chromosome	none	2229610	2230296	fig|83332.12.peg.2210|Rv1980c|VBIMycTub87468_2210| hypothetical protein [Mycobacterium tuberculosis H37Rv | 83332.12]
Mycobacterium_tuberculosis	003519	GCF_014899745.1_ASM1489974v1	NZ_CP041815.1	lcl|NZ_CP041815.1_prot_WP_003409954.1_1805	Chromosome	none	1993182	1993868	fig|83332.12.peg.2210|Rv1980c|VBIMycTub87468_2210| hypothetical protein [Mycobacterium tuberculosis H37Rv | 83332.12]
Mycobacterium_tuberculosis	003519	GCF_014899765.1_ASM1489976v1	NZ_CP041816.1	lcl|NZ_CP041816.1_prot_WP_003409954.1_2031	Chromosome	none	2226276	2226962	fig|83332.12.peg.2210|Rv1980c|VBIMycTub87468_2210| hypothetical protein [Mycobacterium tuberculosis H37Rv | 83332.12]
Mycobacterium_tuberculosis	003519	GCF_014899785.1_ASM1489978v1	NZ_CP041817.1	lcl|NZ_CP041817.1_prot_WP_003409954.1_2028	Chromosome	none	2215176	2215862	fig|83332.12.peg.2210|Rv1980c|VBIMycTub87468_2210| hypothetical protein [Mycobacterium tuberculosis H37Rv | 83332.12]
Mycobacterium_tuberculosis	003519	GCF_014899805.1_ASM1489980v1	NZ_CP041818.1	lcl|NZ_CP041818.1_prot_WP_003409954.1_2034	Chromosome	none	2227196	2227882	fig|83332.12.peg.2210|Rv1980c|VBIMycTub87468_2210| hypothetical protein [Mycobacterium tuberculosis H37Rv | 83332.12]
Mycobacterium_tuberculosis	003519	GCF_014899825.1_ASM1489982v1	NZ_CP041819.1	lcl|NZ_CP041819.1_prot_WP_003409954.1_2026	Chromosome	none	2210023	2210709	fig|83332.12.peg.2210|Rv1980c|VBIMycTub87468_2210| hypothetical protein [Mycobacterium tuberculosis H37Rv | 83332.12]
Mycobacterium_tuberculosis	003519	GCF_014899845.1_ASM1489984v1	NZ_CP041820.1	lcl|NZ_CP041820.1_prot_WP_003409954.1_2038	Chromosome	none	2230181	2230867	fig|83332.12.peg.2210|Rv1980c|VBIMycTub87468_2210| hypothetical protein [Mycobacterium tuberculosis H37Rv | 83332.12]
Mycobacterium_tuberculosis	003519	GCF_014899865.1_ASM1489986v1	NZ_CP041821.1	lcl|NZ_CP041821.1_prot_WP_003409954.1_2023	Chromosome	none	2208412	2209098	fig|83332.12.peg.2210|Rv1980c|VBIMycTub87468_2210| hypothetical protein [Mycobacterium tuberculosis H37Rv | 83332.12]
Mycobacterium_tuberculosis	003519	GCF_014899885.1_ASM1489988v1	NZ_CP041822.1	lcl|NZ_CP041822.1_prot_WP_003409954.1_2056	Chromosome	none	2198878	2199564	fig|83332.12.peg.2210|Rv1980c|VBIMycTub87468_2210| hypothetical protein [Mycobacterium tuberculosis H37Rv | 83332.12]
Mycobacterium_tuberculosis	003519	GCF_014899905.1_ASM1489990v1	NZ_CP041823.1	lcl|NZ_CP041823.1_prot_WP_003409954.1_2055	Chromosome	none	2198929	2199615	fig|83332.12.peg.2210|Rv1980c|VBIMycTub87468_2210| hypothetical protein [Mycobacterium tuberculosis H37Rv | 83332.12]
Mycobacterium_tuberculosis	003519	GCF_014899925.1_ASM1489992v1	NZ_CP041824.1	lcl|NZ_CP041824.1_prot_WP_003409954.1_2028	Chromosome	none	2222343	2223029	fig|83332.12.peg.2210|Rv1980c|VBIMycTub87468_2210| hypothetical protein [Mycobacterium tuberculosis H37Rv | 83332.12]
Mycobacterium_tuberculosis	003519	GCF_014899945.1_ASM1489994v1	NZ_CP041825.1	lcl|NZ_CP041825.1_prot_WP_003409954.1_2057	Chromosome	none	2198923	2199609	fig|83332.12.peg.2210|Rv1980c|VBIMycTub87468_2210| hypothetical protein [Mycobacterium tuberculosis H37Rv | 83332.12]
Mycobacterium_tuberculosis	003519	GCF_014899965.1_ASM1489996v1	NZ_CP041826.1	lcl|NZ_CP041826.1_prot_WP_003409954.1_2056	Chromosome	none	2249491	2250177	fig|83332.12.peg.2210|Rv1980c|VBIMycTub87468_2210| hypothetical protein [Mycobacterium tuberculosis H37Rv | 83332.12]
Mycobacterium_tuberculosis	003519	GCF_014899985.1_ASM1489998v1	NZ_CP041827.1	lcl|NZ_CP041827.1_prot_WP_003409954.1_2054	Chromosome	none	2246641	2247327	fig|83332.12.peg.2210|Rv1980c|VBIMycTub87468_2210| hypothetical protein [Mycobacterium tuberculosis H37Rv | 83332.12]
Mycobacterium_tuberculosis	003519	GCF_014900005.1_ASM1490000v1	NZ_CP041828.1	lcl|NZ_CP041828.1_prot_WP_193042891.1_2039	Chromosome	none	2234019	2234705	fig|83332.12.peg.2210|Rv1980c|VBIMycTub87468_2210| hypothetical protein [Mycobacterium tuberculosis H37Rv | 83332.12]
Mycobacterium_tuberculosis	003519	GCF_014900055.1_ASM1490005v1	NZ_CP041829.1	lcl|NZ_CP041829.1_prot_WP_003409954.1_2027	Chromosome	none	2212337	2213023	fig|83332.12.peg.2210|Rv1980c|VBIMycTub87468_2210| hypothetical protein [Mycobacterium tuberculosis H37Rv | 83332.12]
Mycobacterium_tuberculosis	003519	GCF_014900075.1_ASM1490007v1	NZ_CP041830.1	lcl|NZ_CP041830.1_prot_WP_003409954.1_2032	Chromosome	none	2217190	2217876	fig|83332.12.peg.2210|Rv1980c|VBIMycTub87468_2210| hypothetical protein [Mycobacterium tuberculosis H37Rv | 83332.12]
Mycobacterium_tuberculosis	003519	GCF_014900095.1_ASM1490009v1	NZ_CP041831.1	lcl|NZ_CP041831.1_prot_WP_003409954.1_2249	Chromosome	none	2456868	2457554	fig|83332.12.peg.2210|Rv1980c|VBIMycTub87468_2210| hypothetical protein [Mycobacterium tuberculosis H37Rv | 83332.12]
Mycobacterium_tuberculosis	003519	GCF_014900115.1_ASM1490011v1	NZ_CP041832.1	lcl|NZ_CP041832.1_prot_WP_003409954.1_2025	Chromosome	none	2210793	2211479	fig|83332.12.peg.2210|Rv1980c|VBIMycTub87468_2210| hypothetical protein [Mycobacterium tuberculosis H37Rv | 83332.12]
Mycobacterium_tuberculosis	003519	GCF_014900135.1_ASM1490013v1	NZ_CP041833.1	lcl|NZ_CP041833.1_prot_WP_003409954.1_2033	Chromosome	none	2229654	2230340	fig|83332.12.peg.2210|Rv1980c|VBIMycTub87468_2210| hypothetical protein [Mycobacterium tuberculosis H37Rv | 83332.12]
Mycobacterium_tuberculosis	003519	GCF_014900155.1_ASM1490015v1	NZ_CP041834.1	lcl|NZ_CP041834.1_prot_WP_003409954.1_2032	Chromosome	none	2224677	2225363	fig|83332.12.peg.2210|Rv1980c|VBIMycTub87468_2210| hypothetical protein [Mycobacterium tuberculosis H37Rv | 83332.12]
Mycobacterium_tuberculosis	003519	GCF_014900175.1_ASM1490017v1	NZ_CP041835.1	lcl|NZ_CP041835.1_prot_WP_003409954.1_2032	Chromosome	none	2214147	2214833	fig|83332.12.peg.2210|Rv1980c|VBIMycTub87468_2210| hypothetical protein [Mycobacterium tuberculosis H37Rv | 83332.12]
Mycobacterium_tuberculosis	003519	GCF_014900195.1_ASM1490019v1	NZ_CP041836.1	lcl|NZ_CP041836.1_prot_WP_003409954.1_1806	Chromosome	none	1993163	1993849	fig|83332.12.peg.2210|Rv1980c|VBIMycTub87468_2210| hypothetical protein [Mycobacterium tuberculosis H37Rv | 83332.12]
Mycobacterium_tuberculosis	003519	GCF_014900215.1_ASM1490021v1	NZ_CP041837.1	lcl|NZ_CP041837.1_prot_WP_003409954.1_2037	Chromosome	none	2229665	2230351	fig|83332.12.peg.2210|Rv1980c|VBIMycTub87468_2210| hypothetical protein [Mycobacterium tuberculosis H37Rv | 83332.12]
Mycobacterium_tuberculosis	003519	GCF_014900235.1_ASM1490023v1	NZ_CP041838.1	lcl|NZ_CP041838.1_prot_WP_003409954.1_2036	Chromosome	none	2229586	2230272	fig|83332.12.peg.2210|Rv1980c|VBIMycTub87468_2210| hypothetical protein [Mycobacterium tuberculosis H37Rv | 83332.12]
Mycobacterium_tuberculosis	003519	GCF_014900255.1_ASM1490025v1	NZ_CP041839.1	lcl|NZ_CP041839.1_prot_WP_003409954.1_2035	Chromosome	none	2229663	2230349	fig|83332.12.peg.2210|Rv1980c|VBIMycTub87468_2210| hypothetical protein [Mycobacterium tuberculosis H37Rv | 83332.12]
Mycobacterium_tuberculosis	003519	GCF_014900275.1_ASM1490027v1	NZ_CP041840.1	lcl|NZ_CP041840.1_prot_WP_003409954.1_2034	Chromosome	none	2229654	2230340	fig|83332.12.peg.2210|Rv1980c|VBIMycTub87468_2210| hypothetical protein [Mycobacterium tuberculosis H37Rv | 83332.12]
Mycobacterium_tuberculosis	003519	GCF_014900295.1_ASM1490029v1	NZ_CP041841.1	lcl|NZ_CP041841.1_prot_WP_003409954.1_2036	Chromosome	none	2229584	2230270	fig|83332.12.peg.2210|Rv1980c|VBIMycTub87468_2210| hypothetical protein [Mycobacterium tuberculosis H37Rv | 83332.12]
Mycobacterium_tuberculosis	003519	GCF_014900315.1_ASM1490031v1	NZ_CP041842.1	lcl|NZ_CP041842.1_prot_WP_003409954.1_2034	Chromosome	none	2215609	2216295	fig|83332.12.peg.2210|Rv1980c|VBIMycTub87468_2210| hypothetical protein [Mycobacterium tuberculosis H37Rv | 83332.12]
Mycobacterium_tuberculosis	003519	GCF_014900335.1_ASM1490033v1	NZ_CP041843.1	lcl|NZ_CP041843.1_prot_WP_003409954.1_2031	Chromosome	none	2217150	2217836	fig|83332.12.peg.2210|Rv1980c|VBIMycTub87468_2210| hypothetical protein [Mycobacterium tuberculosis H37Rv | 83332.12]
Mycobacterium_tuberculosis	003519	GCF_014900355.1_ASM1490035v1	NZ_CP041844.1	lcl|NZ_CP041844.1_prot_WP_003409954.1_2052	Chromosome	none	2237324	2238010	fig|83332.12.peg.2210|Rv1980c|VBIMycTub87468_2210| hypothetical protein [Mycobacterium tuberculosis H37Rv | 83332.12]
Mycobacterium_tuberculosis	003519	GCF_014900375.1_ASM1490037v1	NZ_CP041845.1	lcl|NZ_CP041845.1_prot_WP_003409954.1_2045	Chromosome	none	2236179	2236865	fig|83332.12.peg.2210|Rv1980c|VBIMycTub87468_2210| hypothetical protein [Mycobacterium tuberculosis H37Rv | 83332.12]
Mycobacterium_tuberculosis	003519	GCF_014900395.1_ASM1490039v1	NZ_CP041846.1	lcl|NZ_CP041846.1_prot_WP_003409954.1_2027	Chromosome	none	2217030	2217716	fig|83332.12.peg.2210|Rv1980c|VBIMycTub87468_2210| hypothetical protein [Mycobacterium tuberculosis H37Rv | 83332.12]
Mycobacterium_tuberculosis	003519	GCF_014900415.1_ASM1490041v1	NZ_CP041847.1	lcl|NZ_CP041847.1_prot_WP_003409954.1_2034	Chromosome	none	2217786	2218472	fig|83332.12.peg.2210|Rv1980c|VBIMycTub87468_2210| hypothetical protein [Mycobacterium tuberculosis H37Rv | 83332.12]
Mycobacterium_tuberculosis	003519	GCF_014900435.1_ASM1490043v1	NZ_CP041848.1	lcl|NZ_CP041848.1_prot_WP_003409954.1_2033	Chromosome	none	2217068	2217754	fig|83332.12.peg.2210|Rv1980c|VBIMycTub87468_2210| hypothetical protein [Mycobacterium tuberculosis H37Rv | 83332.12]
Mycobacterium_tuberculosis	003519	GCF_014900455.1_ASM1490045v1	NZ_CP041849.1	lcl|NZ_CP041849.1_prot_WP_003409954.1_2031	Chromosome	none	2218323	2219009	fig|83332.12.peg.2210|Rv1980c|VBIMycTub87468_2210| hypothetical protein [Mycobacterium tuberculosis H37Rv | 83332.12]
Mycobacterium_tuberculosis	003519	GCF_014900475.1_ASM1490047v1	NZ_CP041850.1	lcl|NZ_CP041850.1_prot_WP_003409954.1_2031	Chromosome	none	2215526	2216212	fig|83332.12.peg.2210|Rv1980c|VBIMycTub87468_2210| hypothetical protein [Mycobacterium tuberculosis H37Rv | 83332.12]
Mycobacterium_tuberculosis	003519	GCF_014900495.1_ASM1490049v1	NZ_CP041851.1	lcl|NZ_CP041851.1_prot_WP_003409954.1_2031	Chromosome	none	2215993	2216679	fig|83332.12.peg.2210|Rv1980c|VBIMycTub87468_2210| hypothetical protein [Mycobacterium tuberculosis H37Rv | 83332.12]
Mycobacterium_tuberculosis	003519	GCF_014900515.1_ASM1490051v1	NZ_CP041852.1	lcl|NZ_CP041852.1_prot_WP_003409954.1_2030	Chromosome	none	2216053	2216739	fig|83332.12.peg.2210|Rv1980c|VBIMycTub87468_2210| hypothetical protein [Mycobacterium tuberculosis H37Rv | 83332.12]
Mycobacterium_tuberculosis	003519	GCF_014900555.1_ASM1490055v1	NZ_CP041853.1	lcl|NZ_CP041853.1_prot_WP_003409954.1_2062	Chromosome	none	2247806	2248492	fig|83332.12.peg.2210|Rv1980c|VBIMycTub87468_2210| hypothetical protein [Mycobacterium tuberculosis H37Rv | 83332.12]
Mycobacterium_tuberculosis	003519	GCF_014900595.1_ASM1490059v1	NZ_CP041854.1	lcl|NZ_CP041854.1_prot_WP_003409954.1_2035	Chromosome	none	2219139	2219825	fig|83332.12.peg.2210|Rv1980c|VBIMycTub87468_2210| hypothetical protein [Mycobacterium tuberculosis H37Rv | 83332.12]
Mycobacterium_tuberculosis	003519	GCF_014900615.1_ASM1490061v1	NZ_CP041855.1	lcl|NZ_CP041855.1_prot_WP_003409954.1_2034	Chromosome	none	2217789	2218475	fig|83332.12.peg.2210|Rv1980c|VBIMycTub87468_2210| hypothetical protein [Mycobacterium tuberculosis H37Rv | 83332.12]
Mycobacterium_tuberculosis	003519	GCF_014900635.1_ASM1490063v1	NZ_CP041856.1	lcl|NZ_CP041856.1_prot_WP_003409954.1_2028	Chromosome	none	2212723	2213409	fig|83332.12.peg.2210|Rv1980c|VBIMycTub87468_2210| hypothetical protein [Mycobacterium tuberculosis H37Rv | 83332.12]
Mycobacterium_tuberculosis	003519	GCF_014900655.1_ASM1490065v1	NZ_CP041857.1	lcl|NZ_CP041857.1_prot_WP_003409954.1_2024	Chromosome	none	2212723	2213409	fig|83332.12.peg.2210|Rv1980c|VBIMycTub87468_2210| hypothetical protein [Mycobacterium tuberculosis H37Rv | 83332.12]
Mycobacterium_tuberculosis	003519	GCF_014900675.1_ASM1490067v1	NZ_CP041858.1	lcl|NZ_CP041858.1_prot_WP_003409954.1_2031	Chromosome	none	2214016	2214702	fig|83332.12.peg.2210|Rv1980c|VBIMycTub87468_2210| hypothetical protein [Mycobacterium tuberculosis H37Rv | 83332.12]
Mycobacterium_tuberculosis	003519	GCF_014900695.1_ASM1490069v1	NZ_CP041859.1	lcl|NZ_CP041859.1_prot_WP_003409954.1_2043	Chromosome	none	2236990	2237676	fig|83332.12.peg.2210|Rv1980c|VBIMycTub87468_2210| hypothetical protein [Mycobacterium tuberculosis H37Rv | 83332.12]
Mycobacterium_tuberculosis	003519	GCF_014900715.1_ASM1490071v1	NZ_CP041860.1	lcl|NZ_CP041860.1_prot_WP_003409954.1_2032	Chromosome	none	2217325	2218011	fig|83332.12.peg.2210|Rv1980c|VBIMycTub87468_2210| hypothetical protein [Mycobacterium tuberculosis H37Rv | 83332.12]
Mycobacterium_tuberculosis	003519	GCF_014900735.1_ASM1490073v1	NZ_CP041861.1	lcl|NZ_CP041861.1_prot_WP_003409954.1_2036	Chromosome	none	2217682	2218368	fig|83332.12.peg.2210|Rv1980c|VBIMycTub87468_2210| hypothetical protein [Mycobacterium tuberculosis H37Rv | 83332.12]
Mycobacterium_tuberculosis	003519	GCF_014900755.1_ASM1490075v1	NZ_CP041862.1	lcl|NZ_CP041862.1_prot_WP_003409954.1_2049	Chromosome	none	2235725	2236411	fig|83332.12.peg.2210|Rv1980c|VBIMycTub87468_2210| hypothetical protein [Mycobacterium tuberculosis H37Rv | 83332.12]
Mycobacterium_tuberculosis	003519	GCF_014900775.1_ASM1490077v1	NZ_CP041863.1	lcl|NZ_CP041863.1_prot_WP_003409954.1_2033	Chromosome	none	2215700	2216386	fig|83332.12.peg.2210|Rv1980c|VBIMycTub87468_2210| hypothetical protein [Mycobacterium tuberculosis H37Rv | 83332.12]
Mycobacterium_tuberculosis	003519	GCF_014900795.1_ASM1490079v1	NZ_CP041864.1	lcl|NZ_CP041864.1_prot_WP_003409954.1_2022	Chromosome	none	2207629	2208315	fig|83332.12.peg.2210|Rv1980c|VBIMycTub87468_2210| hypothetical protein [Mycobacterium tuberculosis H37Rv | 83332.12]
Mycobacterium_tuberculosis	003519	GCF_014900815.1_ASM1490081v1	NZ_CP041865.1	lcl|NZ_CP041865.1_prot_WP_003409954.1_2032	Chromosome	none	2217354	2218040	fig|83332.12.peg.2210|Rv1980c|VBIMycTub87468_2210| hypothetical protein [Mycobacterium tuberculosis H37Rv | 83332.12]
Mycobacterium_tuberculosis	003519	GCF_014900835.1_ASM1490083v1	NZ_CP041866.1	lcl|NZ_CP041866.1_prot_WP_003409954.1_2027	Chromosome	none	2219857	2220543	fig|83332.12.peg.2210|Rv1980c|VBIMycTub87468_2210| hypothetical protein [Mycobacterium tuberculosis H37Rv | 83332.12]
Mycobacterium_tuberculosis	003519	GCF_014900855.1_ASM1490085v1	NZ_CP041867.1	lcl|NZ_CP041867.1_prot_WP_003409954.1_2035	Chromosome	none	2217787	2218473	fig|83332.12.peg.2210|Rv1980c|VBIMycTub87468_2210| hypothetical protein [Mycobacterium tuberculosis H37Rv | 83332.12]
Mycobacterium_tuberculosis	003519	GCF_014900895.1_ASM1490089v1	NZ_CP041868.1	lcl|NZ_CP041868.1_prot_WP_014588466.1_2047	Chromosome	none	2240912	2241598	fig|83332.12.peg.2210|Rv1980c|VBIMycTub87468_2210| hypothetical protein [Mycobacterium tuberculosis H37Rv | 83332.12]
Mycobacterium_tuberculosis	003519	GCF_014900965.1_ASM1490096v1	NZ_CP041869.1	lcl|NZ_CP041869.1_prot_WP_003409954.1_2034	Chromosome	none	2215709	2216395	fig|83332.12.peg.2210|Rv1980c|VBIMycTub87468_2210| hypothetical protein [Mycobacterium tuberculosis H37Rv | 83332.12]
Mycobacterium_tuberculosis	003519	GCF_014901035.1_ASM1490103v1	NZ_CP041870.1	lcl|NZ_CP041870.1_prot_WP_003409954.1_2030	Chromosome	none	2218121	2218807	fig|83332.12.peg.2210|Rv1980c|VBIMycTub87468_2210| hypothetical protein [Mycobacterium tuberculosis H37Rv | 83332.12]
Mycobacterium_tuberculosis	003519	GCF_014901055.1_ASM1490105v1	NZ_CP041871.1	lcl|NZ_CP041871.1_prot_WP_003409954.1_2050	Chromosome	none	2232522	2233208	fig|83332.12.peg.2210|Rv1980c|VBIMycTub87468_2210| hypothetical protein [Mycobacterium tuberculosis H37Rv | 83332.12]
Mycobacterium_tuberculosis	003519	GCF_014901075.1_ASM1490107v1	NZ_CP041872.1	lcl|NZ_CP041872.1_prot_WP_003409954.1_2036	Chromosome	none	2217792	2218478	fig|83332.12.peg.2210|Rv1980c|VBIMycTub87468_2210| hypothetical protein [Mycobacterium tuberculosis H37Rv | 83332.12]
Mycobacterium_tuberculosis	003519	GCF_014901095.1_ASM1490109v1	NZ_CP041873.1	lcl|NZ_CP041873.1_prot_WP_003409954.1_2042	Chromosome	none	2225123	2225809	fig|83332.12.peg.2210|Rv1980c|VBIMycTub87468_2210| hypothetical protein [Mycobacterium tuberculosis H37Rv | 83332.12]
Mycobacterium_tuberculosis	003519	GCF_014901115.1_ASM1490111v1	NZ_CP041874.1	lcl|NZ_CP041874.1_prot_WP_003409954.1_2034	Chromosome	none	2217785	2218471	fig|83332.12.peg.2210|Rv1980c|VBIMycTub87468_2210| hypothetical protein [Mycobacterium tuberculosis H37Rv | 83332.12]
Mycobacterium_tuberculosis	003519	GCF_014901135.1_ASM1490113v1	NZ_CP041875.1	lcl|NZ_CP041875.1_prot_WP_003409954.1_2052	Chromosome	none	2237829	2238515	fig|83332.12.peg.2210|Rv1980c|VBIMycTub87468_2210| hypothetical protein [Mycobacterium tuberculosis H37Rv | 83332.12]
Mycobacterium_tuberculosis	003519	GCF_014901155.1_ASM1490115v1	NZ_CP041876.1	lcl|NZ_CP041876.1_prot_WP_003409954.1_2031	Chromosome	none	2218383	2219069	fig|83332.12.peg.2210|Rv1980c|VBIMycTub87468_2210| hypothetical protein [Mycobacterium tuberculosis H37Rv | 83332.12]
Mycobacterium_tuberculosis	003519	GCF_015482805.1_ASM1548280v1	NZ_CP064405.1	lcl|NZ_CP064405.1_prot_WP_003409954.1_1996	Chromosome	none	2195074	2195760	fig|83332.12.peg.2210|Rv1980c|VBIMycTub87468_2210| hypothetical protein [Mycobacterium tuberculosis H37Rv | 83332.12]
Mycobacterium_tuberculosis	003519	GCF_016917775.1_ASM1691777v1	NZ_CP070338.1	lcl|NZ_CP070338.1_prot_WP_003409954.1_1807	Chromosome	none	1994542	1995228	fig|83332.12.peg.2210|Rv1980c|VBIMycTub87468_2210| hypothetical protein [Mycobacterium tuberculosis H37Rv | 83332.12]
Mycobacterium_tuberculosis	003519	GCF_017164035.1_ASM1716403v1	NZ_CP071127.1	lcl|NZ_CP071127.1_prot_WP_003409954.1_2037	Chromosome	none	2223339	2224025	fig|83332.12.peg.2210|Rv1980c|VBIMycTub87468_2210| hypothetical protein [Mycobacterium tuberculosis H37Rv | 83332.12]
Mycobacterium_tuberculosis	003519	GCF_017164055.1_ASM1716405v1	NZ_CP071128.1	lcl|NZ_CP071128.1_prot_WP_003409954.1_2036	Chromosome	none	2223340	2224026	fig|83332.12.peg.2210|Rv1980c|VBIMycTub87468_2210| hypothetical protein [Mycobacterium tuberculosis H37Rv | 83332.12]
Mycobacterium_tuberculosis	003519	GCF_017901035.1_ASM1790103v1	NZ_CP072762.1	lcl|NZ_CP072762.1_prot_WP_003409954.1_2043	Chromosome	none	2226274	2226960	fig|83332.12.peg.2210|Rv1980c|VBIMycTub87468_2210| hypothetical protein [Mycobacterium tuberculosis H37Rv | 83332.12]
Mycobacterium_tuberculosis	003519	GCF_017901055.1_ASM1790105v1	NZ_CP072764.1	lcl|NZ_CP072764.1_prot_WP_003409954.1_2045	Chromosome	none	2226273	2226959	fig|83332.12.peg.2210|Rv1980c|VBIMycTub87468_2210| hypothetical protein [Mycobacterium tuberculosis H37Rv | 83332.12]
Mycobacterium_tuberculosis	003519	GCF_017901075.1_ASM1790107v1	NZ_CP072763.1	lcl|NZ_CP072763.1_prot_WP_003409954.1_2045	Chromosome	none	2226274	2226960	fig|83332.12.peg.2210|Rv1980c|VBIMycTub87468_2210| hypothetical protein [Mycobacterium tuberculosis H37Rv | 83332.12]
Mycobacterium_tuberculosis	003519	GCF_017901095.1_ASM1790109v1	NZ_CP072761.1	lcl|NZ_CP072761.1_prot_WP_003409954.1_2043	Chromosome	none	2226274	2226960	fig|83332.12.peg.2210|Rv1980c|VBIMycTub87468_2210| hypothetical protein [Mycobacterium tuberculosis H37Rv | 83332.12]
Mycobacterium_tuberculosis	003519	GCF_017901115.1_ASM1790111v1	NZ_CP072765.1	lcl|NZ_CP072765.1_prot_WP_003409954.1_2043	Chromosome	none	2226274	2226960	fig|83332.12.peg.2210|Rv1980c|VBIMycTub87468_2210| hypothetical protein [Mycobacterium tuberculosis H37Rv | 83332.12]
Mycobacterium_tuberculosis	003519	GCF_019670745.1_ASM1967074v1	NZ_AP024671.1	lcl|NZ_AP024671.1_prot_WP_003409954.1_2011	Chromosome	none	2197961	2198647	fig|83332.12.peg.2210|Rv1980c|VBIMycTub87468_2210| hypothetical protein [Mycobacterium tuberculosis H37Rv | 83332.12]
Mycobacterium_tuberculosis	003519	GCF_900520315.1_Mtb_DKC2.180803	NZ_LR027516.1	lcl|NZ_LR027516.1_prot_WP_003409954.1_2044	Chromosome	none	2234027	2234713	fig|83332.12.peg.2210|Rv1980c|VBIMycTub87468_2210| hypothetical protein [Mycobacterium tuberculosis H37Rv | 83332.12]
Mycobacterium_tuberculosis	003519	GCF_902459825.2_MB3601_COMBINED_annotated	NZ_LR699570.1	lcl|NZ_LR699570.1_prot_WP_003409954.1_2021	Chromosome	none	2211139	2211825	fig|83332.12.peg.2210|Rv1980c|VBIMycTub87468_2210| hypothetical protein [Mycobacterium tuberculosis H37Rv | 83332.12]
Mycobacterium_tuberculosis	003519	GCF_904810325.1_MmicOV254	NZ_LR882499.1	lcl|NZ_LR882499.1_prot_WP_003409954.1_2020	Chromosome	none	2223930	2224616	fig|83332.12.peg.2210|Rv1980c|VBIMycTub87468_2210| hypothetical protein [Mycobacterium tuberculosis H37Rv | 83332.12]
Mycobacterium_tuberculosis	003519	GCF_904810335.1_MmicATCC35782	NZ_LR882496.1	lcl|NZ_LR882496.1_prot_WP_003409954.1_2017	Chromosome	none	2215666	2216352	fig|83332.12.peg.2210|Rv1980c|VBIMycTub87468_2210| hypothetical protein [Mycobacterium tuberculosis H37Rv | 83332.12]
Mycobacterium_tuberculosis	003519	GCF_904810345.1_MmicMaus3	NZ_LR882498.1	lcl|NZ_LR882498.1_prot_WP_003409954.1_2021	Chromosome	none	2225490	2226176	fig|83332.12.peg.2210|Rv1980c|VBIMycTub87468_2210| hypothetical protein [Mycobacterium tuberculosis H37Rv | 83332.12]
Mycobacterium_tuberculosis	003519	GCF_904810355.1_MmicMaus4	NZ_LR882497.1	lcl|NZ_LR882497.1_prot_WP_003409954.1_2023	Chromosome	none	2224697	2225383	fig|83332.12.peg.2210|Rv1980c|VBIMycTub87468_2210| hypothetical protein [Mycobacterium tuberculosis H37Rv | 83332.12]
Mycobacterium_tuberculosis	003519	GCF_904810365.1_Mmic942272	NZ_LR882500.1	lcl|NZ_LR882500.1_prot_WP_003409954.1_2025	Chromosome	none	2224196	2224882	fig|83332.12.peg.2210|Rv1980c|VBIMycTub87468_2210| hypothetical protein [Mycobacterium tuberculosis H37Rv | 83332.12]
Mycobacterium_tuberculosis	003533	GCF_000008585.1_ASM858v1	NC_002755.2	lcl|NC_002755.2_prot_WP_003901538.1_3182	Chromosome	none	3445788	3446714	fig|83332.12.peg.3440|Rv3084|VBIMycTub87468_3440| Esterase/lipase [Mycobacterium tuberculosis H37Rv | 83332.12]
Mycobacterium_tuberculosis	003533	GCF_000009445.1_ASM944v1	NC_008769.1	lcl|NC_008769.1_prot_WP_011799318.1_3128	Chromosome	none	3404483	3405409	fig|83332.12.peg.3440|Rv3084|VBIMycTub87468_3440| Esterase/lipase [Mycobacterium tuberculosis H37Rv | 83332.12]
Mycobacterium_tuberculosis	003533	GCF_000010685.1_ASM1068v1	NC_012207.1	lcl|NC_012207.1_prot_WP_011799318.1_3117	Chromosome	none	3397133	3398059	fig|83332.12.peg.3440|Rv3084|VBIMycTub87468_3440| Esterase/lipase [Mycobacterium tuberculosis H37Rv | 83332.12]
Mycobacterium_tuberculosis	003533	GCF_000016145.1_ASM1614v1	NC_009525.1	lcl|NC_009525.1_prot_WP_003901538.1_3204	Chromosome	none	3462153	3463079	fig|83332.12.peg.3440|Rv3084|VBIMycTub87468_3440| Esterase/lipase [Mycobacterium tuberculosis H37Rv | 83332.12]
Mycobacterium_tuberculosis	003533	GCF_000016925.1_ASM1692v1	NC_009565.1	lcl|NC_009565.1_prot_WP_003901538.1_3196	Chromosome	none	3461761	3462687	fig|83332.12.peg.3440|Rv3084|VBIMycTub87468_3440| Esterase/lipase [Mycobacterium tuberculosis H37Rv | 83332.12]
Mycobacterium_tuberculosis	003533	GCF_000023625.1_ASM2362v1	NC_012943.1	lcl|NC_012943.1_prot_WP_003901538.1_899	Chromosome	none	962853	963779	fig|83332.12.peg.3440|Rv3084|VBIMycTub87468_3440| Esterase/lipase [Mycobacterium tuberculosis H37Rv | 83332.12]
Mycobacterium_tuberculosis	003533	GCF_000153685.2_ASM15368v2	NC_022350.1	lcl|NC_022350.1_prot_WP_003900626.1_3168	Chromosome	none	3443710	3444636	fig|83332.12.peg.3440|Rv3084|VBIMycTub87468_3440| Esterase/lipase [Mycobacterium tuberculosis H37Rv | 83332.12]
Mycobacterium_tuberculosis	003533	GCF_000154585.2_ASM15458v2	NC_016768.1	lcl|NC_016768.1_prot_WP_003901538.1_900	Chromosome	none	962856	963782	fig|83332.12.peg.3440|Rv3084|VBIMycTub87468_3440| Esterase/lipase [Mycobacterium tuberculosis H37Rv | 83332.12]
Mycobacterium_tuberculosis	003533	GCF_000154605.2_ASM15460v2	NC_018078.1	lcl|NC_018078.1_prot_WP_003901538.1_900	Chromosome	none	962858	963784	fig|83332.12.peg.3440|Rv3084|VBIMycTub87468_3440| Esterase/lipase [Mycobacterium tuberculosis H37Rv | 83332.12]
Mycobacterium_tuberculosis	003533	GCF_000193185.2_ASM19318v2	NZ_CP012090.1	lcl|NZ_CP012090.1_prot_WP_003901538.1_888	Chromosome	none	968851	969777	fig|83332.12.peg.3440|Rv3084|VBIMycTub87468_3440| Esterase/lipase [Mycobacterium tuberculosis H37Rv | 83332.12]
Mycobacterium_tuberculosis	003533	GCF_000195835.3_ASM19583v2	NC_002945.4	lcl|NC_002945.4_prot_WP_003901538.1_3136	Chromosome	none	3410956	3411882	fig|83332.12.peg.3440|Rv3084|VBIMycTub87468_3440| Esterase/lipase [Mycobacterium tuberculosis H37Rv | 83332.12]
Mycobacterium_tuberculosis	003533	GCF_000195955.2_ASM19595v2	NC_000962.3	lcl|NC_000962.3_prot_NP_217600.1_3075	Chromosome	none	3449997	3450923	fig|83332.12.peg.3440|Rv3084|VBIMycTub87468_3440| Esterase/lipase [Mycobacterium tuberculosis H37Rv | 83332.12]
Mycobacterium_tuberculosis	003533	GCF_000224435.1_ASM22443v1	NC_017524.1	lcl|NC_017524.1_prot_WP_003901538.1_3185	Chromosome	none	3446454	3447380	fig|83332.12.peg.3440|Rv3084|VBIMycTub87468_3440| Esterase/lipase [Mycobacterium tuberculosis H37Rv | 83332.12]
Mycobacterium_tuberculosis	003533	GCF_000234725.1_ASM23472v1	NC_016804.1	lcl|NC_016804.1_prot_WP_011799318.1_3103	Chromosome	none	3383848	3384774	fig|83332.12.peg.3440|Rv3084|VBIMycTub87468_3440| Esterase/lipase [Mycobacterium tuberculosis H37Rv | 83332.12]
Mycobacterium_tuberculosis	003533	GCF_000253355.1_ASM25335v1	NC_015758.1	lcl|NC_015758.1_prot_WP_003901538.1_3153	Chromosome	none	3428991	3429917	fig|83332.12.peg.3440|Rv3084|VBIMycTub87468_3440| Esterase/lipase [Mycobacterium tuberculosis H37Rv | 83332.12]
Mycobacterium_tuberculosis	003533	GCF_000270365.1_ASM27036v1	NC_017522.1	lcl|NC_017522.1_prot_WP_003901538.1_3180	Chromosome	none	3433832	3434758	fig|83332.12.peg.3440|Rv3084|VBIMycTub87468_3440| Esterase/lipase [Mycobacterium tuberculosis H37Rv | 83332.12]
Mycobacterium_tuberculosis	003533	GCF_000277735.2_ASM27773v2	NC_018143.2	lcl|NC_018143.2_prot_WP_003901538.1_3190	Chromosome	none	3449994	3450920	fig|83332.12.peg.3440|Rv3084|VBIMycTub87468_3440| Esterase/lipase [Mycobacterium tuberculosis H37Rv | 83332.12]
Mycobacterium_tuberculosis	003533	GCF_000331445.1_ASM33144v1	NC_020089.1	lcl|NC_020089.1_prot_WP_003900626.1_3171	Chromosome	none	3445864	3446790	fig|83332.12.peg.3440|Rv3084|VBIMycTub87468_3440| Esterase/lipase [Mycobacterium tuberculosis H37Rv | 83332.12]
Mycobacterium_tuberculosis	003533	GCF_000338715.2_ASM33871v2	NC_020245.2	lcl|NC_020245.2_prot_WP_011799318.1_3092	Chromosome	none	3373778	3374704	fig|83332.12.peg.3440|Rv3084|VBIMycTub87468_3440| Esterase/lipase [Mycobacterium tuberculosis H37Rv | 83332.12]
Mycobacterium_tuberculosis	003533	GCF_000350205.1_ASM35020v1	NC_020559.1	lcl|NC_020559.1_prot_WP_003900626.1_3180	Chromosome	none	3436256	3437182	fig|83332.12.peg.3440|Rv3084|VBIMycTub87468_3440| Esterase/lipase [Mycobacterium tuberculosis H37Rv | 83332.12]
Mycobacterium_tuberculosis	003533	GCF_000400615.1_ASM40061v1	NC_021251.1	lcl|NC_021251.1_prot_WP_003901538.1_3176	Chromosome	none	3440247	3441173	fig|83332.12.peg.3440|Rv3084|VBIMycTub87468_3440| Esterase/lipase [Mycobacterium tuberculosis H37Rv | 83332.12]
Mycobacterium_tuberculosis	003533	GCF_000422125.1_ASM42212v1	NC_021740.1	lcl|NC_021740.1_prot_WP_003901538.1_3178	Chromosome	none	3436424	3437350	fig|83332.12.peg.3440|Rv3084|VBIMycTub87468_3440| Esterase/lipase [Mycobacterium tuberculosis H37Rv | 83332.12]
Mycobacterium_tuberculosis	003533	GCF_000572125.1_ASM57212v1	NZ_CP002871.1	lcl|NZ_CP002871.1_prot_WP_003901538.1_3180	Chromosome	none	3438036	3438962	fig|83332.12.peg.3440|Rv3084|VBIMycTub87468_3440| Esterase/lipase [Mycobacterium tuberculosis H37Rv | 83332.12]
Mycobacterium_tuberculosis	003533	GCF_000572155.1_ASM57215v1	NZ_CP002882.1	lcl|NZ_CP002882.1_prot_WP_003901538.1_3173	Chromosome	none	3428062	3428988	fig|83332.12.peg.3440|Rv3084|VBIMycTub87468_3440| Esterase/lipase [Mycobacterium tuberculosis H37Rv | 83332.12]
Mycobacterium_tuberculosis	003533	GCF_000572175.1_ASM57217v1	NZ_CP002883.1	lcl|NZ_CP002883.1_prot_WP_003901538.1_3176	Chromosome	none	3433790	3434716	fig|83332.12.peg.3440|Rv3084|VBIMycTub87468_3440| Esterase/lipase [Mycobacterium tuberculosis H37Rv | 83332.12]
Mycobacterium_tuberculosis	003533	GCF_000572195.1_ASM57219v1	NZ_CP002885.1	lcl|NZ_CP002885.1_prot_WP_003901538.1_3180	Chromosome	none	3439021	3439947	fig|83332.12.peg.3440|Rv3084|VBIMycTub87468_3440| Esterase/lipase [Mycobacterium tuberculosis H37Rv | 83332.12]
Mycobacterium_tuberculosis	003533	GCF_000698475.1_ASM69847v1	NZ_CP007803.1	lcl|NZ_CP007803.1_prot_WP_003901538.1_3172	Chromosome	none	3426902	3427828	fig|83332.12.peg.3440|Rv3084|VBIMycTub87468_3440| Esterase/lipase [Mycobacterium tuberculosis H37Rv | 83332.12]
Mycobacterium_tuberculosis	003533	GCF_000706665.1_ASM70666v1	NZ_CP007809.1	lcl|NZ_CP007809.1_prot_WP_003901538.1_3190	Chromosome	none	3437956	3438882	fig|83332.12.peg.3440|Rv3084|VBIMycTub87468_3440| Esterase/lipase [Mycobacterium tuberculosis H37Rv | 83332.12]
Mycobacterium_tuberculosis	003533	GCF_000738445.1_ASM73844v1	NZ_CP009100.1	lcl|NZ_CP009100.1_prot_WP_003901538.1_3189	Chromosome	none	3449992	3450918	fig|83332.12.peg.3440|Rv3084|VBIMycTub87468_3440| Esterase/lipase [Mycobacterium tuberculosis H37Rv | 83332.12]
Mycobacterium_tuberculosis	003533	GCF_000738475.1_ASM73847v1	NZ_CP009101.1	lcl|NZ_CP009101.1_prot_WP_003901538.1_3189	Chromosome	none	3450003	3450929	fig|83332.12.peg.3440|Rv3084|VBIMycTub87468_3440| Esterase/lipase [Mycobacterium tuberculosis H37Rv | 83332.12]
Mycobacterium_tuberculosis	003533	GCF_000756525.1_ASM75652v1	NZ_CP009426.1	lcl|NZ_CP009426.1_prot_WP_003901538.1_3170	Chromosome	none	3417706	3418632	fig|83332.12.peg.3440|Rv3084|VBIMycTub87468_3440| Esterase/lipase [Mycobacterium tuberculosis H37Rv | 83332.12]
Mycobacterium_tuberculosis	003533	GCF_000756545.1_ASM75654v1	NZ_CP009427.1	lcl|NZ_CP009427.1_prot_WP_003901538.1_3196	Chromosome	none	3456149	3457075	fig|83332.12.peg.3440|Rv3084|VBIMycTub87468_3440| Esterase/lipase [Mycobacterium tuberculosis H37Rv | 83332.12]
Mycobacterium_tuberculosis	003533	GCF_000786505.1_MT49-02	NZ_HG813240.1	lcl|NZ_HG813240.1_prot_WP_003901538.1_3174	Chromosome	none	3439204	3440130	fig|83332.12.peg.3440|Rv3084|VBIMycTub87468_3440| Esterase/lipase [Mycobacterium tuberculosis H37Rv | 83332.12]
Mycobacterium_tuberculosis	003533	GCF_000827085.1_ASM82708v1	NZ_CP007027.1	lcl|NZ_CP007027.1_prot_WP_003901538.1_3191	Chromosome	none	3449379	3450305	fig|83332.12.peg.3440|Rv3084|VBIMycTub87468_3440| Esterase/lipase [Mycobacterium tuberculosis H37Rv | 83332.12]
Mycobacterium_tuberculosis	003533	GCF_000828995.1_ASM82899v1	NZ_AP014573.1	lcl|NZ_AP014573.1_prot_WP_003901538.1_3199	Chromosome	none	3456344	3457270	fig|83332.12.peg.3440|Rv3084|VBIMycTub87468_3440| Esterase/lipase [Mycobacterium tuberculosis H37Rv | 83332.12]
Mycobacterium_tuberculosis	003533	GCF_000934325.3_ASM93432v3	NZ_CP015773.2	lcl|NZ_CP015773.2_prot_WP_003901538.1_3135	Chromosome	none	3411079	3412005	fig|83332.12.peg.3440|Rv3084|VBIMycTub87468_3440| Esterase/lipase [Mycobacterium tuberculosis H37Rv | 83332.12]
