## Supplementary material for "Prophages and plasmids display opposite trends in the types of accessory genes they carry": Table-S7.tsv (part 186 of 338)

Species	Cluster No.	Assembly	Contig	Protein	Plasmid or Chromosome	VIBRANT	Start	End	Function
Mycobacterium_tuberculosis	003533	GCF_000967285.1_ASM96728v1	NZ_AM412059.1	lcl|NZ_AM412059.1_prot_WP_011799318.1_3117	Chromosome	none	3395930	3396856	fig|83332.12.peg.3440|Rv3084|VBIMycTub87468_3440| Esterase/lipase [Mycobacterium tuberculosis H37Rv | 83332.12]
Mycobacterium_tuberculosis	003533	GCF_001043255.1_ASM104325v1	NZ_CP008744.1	lcl|NZ_CP008744.1_prot_WP_011799318.1_3101	Chromosome	none	3383789	3384715	fig|83332.12.peg.3440|Rv3084|VBIMycTub87468_3440| Esterase/lipase [Mycobacterium tuberculosis H37Rv | 83332.12]
Mycobacterium_tuberculosis	003533	GCF_001078615.1_ASM107861v1	NZ_CP012095.1	lcl|NZ_CP012095.1_prot_WP_003901538.1_3137	Chromosome	none	3411478	3412404	fig|83332.12.peg.3440|Rv3084|VBIMycTub87468_3440| Esterase/lipase [Mycobacterium tuberculosis H37Rv | 83332.12]
Mycobacterium_tuberculosis	003533	GCF_001274555.1_ASM127455v1	NZ_CP009243.1	lcl|NZ_CP009243.1_prot_WP_011799318.1_3116	Chromosome	none	3397138	3398064	fig|83332.12.peg.3440|Rv3084|VBIMycTub87468_3440| Esterase/lipase [Mycobacterium tuberculosis H37Rv | 83332.12]
Mycobacterium_tuberculosis	003533	GCF_001275565.2_ASM127556v2	NZ_CP012506.2	lcl|NZ_CP012506.2_prot_WP_003901538.1_3174	Chromosome	none	3440541	3441467	fig|83332.12.peg.3440|Rv3084|VBIMycTub87468_3440| Esterase/lipase [Mycobacterium tuberculosis H37Rv | 83332.12]
Mycobacterium_tuberculosis	003533	GCF_001483905.1_ASM148390v1	NZ_CP013741.1	lcl|NZ_CP013741.1_prot_WP_011799318.1_3117	Chromosome	none	3397538	3398464	fig|83332.12.peg.3440|Rv3084|VBIMycTub87468_3440| Esterase/lipase [Mycobacterium tuberculosis H37Rv | 83332.12]
Mycobacterium_tuberculosis	003533	GCF_001544705.1_ASM154470v1	NZ_CP010330.1	lcl|NZ_CP010330.1_prot_WP_003901538.1_3206	Chromosome	none	3459168	3460094	fig|83332.12.peg.3440|Rv3084|VBIMycTub87468_3440| Esterase/lipase [Mycobacterium tuberculosis H37Rv | 83332.12]
Mycobacterium_tuberculosis	003533	GCF_001580385.1_ASM158038v1	NZ_CP014566.1	lcl|NZ_CP014566.1_prot_WP_011799318.1_3116	Chromosome	none	3397133	3398059	fig|83332.12.peg.3440|Rv3084|VBIMycTub87468_3440| Esterase/lipase [Mycobacterium tuberculosis H37Rv | 83332.12]
Mycobacterium_tuberculosis	003533	GCF_001597645.2_ASM159764v2	NZ_CP046529.1	lcl|NZ_CP046529.1_prot_WP_003901538.1_3194	Chromosome	none	3456007	3456933	fig|83332.12.peg.3440|Rv3084|VBIMycTub87468_3440| Esterase/lipase [Mycobacterium tuberculosis H37Rv | 83332.12]
Mycobacterium_tuberculosis	003533	GCF_001702435.1_ASM170243v1	NZ_CP016794.1	lcl|NZ_CP016794.1_prot_WP_003901538.1_3182	Chromosome	none	3441292	3442218	fig|83332.12.peg.3440|Rv3084|VBIMycTub87468_3440| Esterase/lipase [Mycobacterium tuberculosis H37Rv | 83332.12]
Mycobacterium_tuberculosis	003533	GCF_001708265.1_ASM170826v1	NZ_CP016888.1	lcl|NZ_CP016888.1_prot_WP_003901538.1_3180	Chromosome	none	3443748	3444674	fig|83332.12.peg.3440|Rv3084|VBIMycTub87468_3440| Esterase/lipase [Mycobacterium tuberculosis H37Rv | 83332.12]
Mycobacterium_tuberculosis	003533	GCF_001750865.1_ASM175086v1	NZ_CP011510.1	lcl|NZ_CP011510.1_prot_WP_003901538.1_3945	Chromosome	none	4304846	4305772	fig|83332.12.peg.3440|Rv3084|VBIMycTub87468_3440| Esterase/lipase [Mycobacterium tuberculosis H37Rv | 83332.12]
Mycobacterium_tuberculosis	003533	GCF_001855255.1_ASM185525v1	NZ_CP013475.1	lcl|NZ_CP013475.1_prot_WP_003901538.1_3175	Chromosome	none	3428757	3429683	fig|83332.12.peg.3440|Rv3084|VBIMycTub87468_3440| Esterase/lipase [Mycobacterium tuberculosis H37Rv | 83332.12]
Mycobacterium_tuberculosis	003533	GCF_001870145.1_ASM187014v1	NZ_CP017920.1	lcl|NZ_CP017920.1_prot_WP_003901538.1_3986	Chromosome	none	4344303	4345229	fig|83332.12.peg.3440|Rv3084|VBIMycTub87468_3440| Esterase/lipase [Mycobacterium tuberculosis H37Rv | 83332.12]
Mycobacterium_tuberculosis	003533	GCF_001895765.1_ASM189576v1	NZ_CP018303.1	lcl|NZ_CP018303.1_prot_WP_003901538.1_3173	Chromosome	none	3432621	3433547	fig|83332.12.peg.3440|Rv3084|VBIMycTub87468_3440| Esterase/lipase [Mycobacterium tuberculosis H37Rv | 83332.12]
Mycobacterium_tuberculosis	003533	GCF_001895785.1_ASM189578v1	NZ_CP018305.1	lcl|NZ_CP018305.1_prot_WP_003901538.1_3164	Chromosome	none	3431205	3432131	fig|83332.12.peg.3440|Rv3084|VBIMycTub87468_3440| Esterase/lipase [Mycobacterium tuberculosis H37Rv | 83332.12]
Mycobacterium_tuberculosis	003533	GCF_001895805.1_ASM189580v1	NZ_CP018302.1	lcl|NZ_CP018302.1_prot_WP_003901538.1_3170	Chromosome	none	3433674	3434600	fig|83332.12.peg.3440|Rv3084|VBIMycTub87468_3440| Esterase/lipase [Mycobacterium tuberculosis H37Rv | 83332.12]
Mycobacterium_tuberculosis	003533	GCF_001895825.1_ASM189582v1	NZ_CP018301.1	lcl|NZ_CP018301.1_prot_WP_003901538.1_3169	Chromosome	none	3431030	3431956	fig|83332.12.peg.3440|Rv3084|VBIMycTub87468_3440| Esterase/lipase [Mycobacterium tuberculosis H37Rv | 83332.12]
Mycobacterium_tuberculosis	003533	GCF_001895845.1_ASM189584v1	NZ_CP018300.1	lcl|NZ_CP018300.1_prot_WP_003901538.1_3173	Chromosome	none	3435309	3436235	fig|83332.12.peg.3440|Rv3084|VBIMycTub87468_3440| Esterase/lipase [Mycobacterium tuberculosis H37Rv | 83332.12]
Mycobacterium_tuberculosis	003533	GCF_001895865.1_ASM189586v1	NZ_CP018304.1	lcl|NZ_CP018304.1_prot_WP_003901538.1_3176	Chromosome	none	3437012	3437938	fig|83332.12.peg.3440|Rv3084|VBIMycTub87468_3440| Esterase/lipase [Mycobacterium tuberculosis H37Rv | 83332.12]
Mycobacterium_tuberculosis	003533	GCF_001922485.1_ASM192248v1	NZ_CP018778.1	lcl|NZ_CP018778.1_prot_WP_003901538.1_3190	Chromosome	none	3449985	3450911	fig|83332.12.peg.3440|Rv3084|VBIMycTub87468_3440| Esterase/lipase [Mycobacterium tuberculosis H37Rv | 83332.12]
Mycobacterium_tuberculosis	003533	GCF_001938725.1_ASM193872v1	NZ_CP016972.1	lcl|NZ_CP016972.1_prot_WP_003901538.1_3202	Chromosome	none	3463325	3464251	fig|83332.12.peg.3440|Rv3084|VBIMycTub87468_3440| Esterase/lipase [Mycobacterium tuberculosis H37Rv | 83332.12]
Mycobacterium_tuberculosis	003533	GCF_002072775.2_ASM207277v2	NZ_CP020381.2	lcl|NZ_CP020381.2_prot_WP_003901538.1_3204	Chromosome	none	3465095	3466021	fig|83332.12.peg.3440|Rv3084|VBIMycTub87468_3440| Esterase/lipase [Mycobacterium tuberculosis H37Rv | 83332.12]
Mycobacterium_tuberculosis	003533	GCF_002116755.1_ASM211675v1	NZ_CP017593.1	lcl|NZ_CP017593.1_prot_WP_003901538.1_3198	Chromosome	none	3452660	3453586	fig|83332.12.peg.3440|Rv3084|VBIMycTub87468_3440| Esterase/lipase [Mycobacterium tuberculosis H37Rv | 83332.12]
Mycobacterium_tuberculosis	003533	GCF_002116775.1_ASM211677v1	NZ_CP017594.1	lcl|NZ_CP017594.1_prot_WP_003901538.1_3204	Chromosome	none	3466494	3467420	fig|83332.12.peg.3440|Rv3084|VBIMycTub87468_3440| Esterase/lipase [Mycobacterium tuberculosis H37Rv | 83332.12]
Mycobacterium_tuberculosis	003533	GCF_002116795.1_ASM211679v1	NZ_CP017595.1	lcl|NZ_CP017595.1_prot_WP_003901538.1_3195	Chromosome	none	3456015	3456941	fig|83332.12.peg.3440|Rv3084|VBIMycTub87468_3440| Esterase/lipase [Mycobacterium tuberculosis H37Rv | 83332.12]
Mycobacterium_tuberculosis	003533	GCF_002116815.1_ASM211681v1	NZ_CP017596.1	lcl|NZ_CP017596.1_prot_WP_003901538.1_3187	Chromosome	none	3440474	3441400	fig|83332.12.peg.3440|Rv3084|VBIMycTub87468_3440| Esterase/lipase [Mycobacterium tuberculosis H37Rv | 83332.12]
Mycobacterium_tuberculosis	003533	GCF_002116835.1_ASM211683v1	NZ_CP017597.1	lcl|NZ_CP017597.1_prot_WP_003901538.1_3210	Chromosome	none	3470292	3471218	fig|83332.12.peg.3440|Rv3084|VBIMycTub87468_3440| Esterase/lipase [Mycobacterium tuberculosis H37Rv | 83332.12]
Mycobacterium_tuberculosis	003533	GCF_002116855.1_ASM211685v1	NZ_CP017598.1	lcl|NZ_CP017598.1_prot_WP_003901538.1_3182	Chromosome	none	3443024	3443950	fig|83332.12.peg.3440|Rv3084|VBIMycTub87468_3440| Esterase/lipase [Mycobacterium tuberculosis H37Rv | 83332.12]
Mycobacterium_tuberculosis	003533	GCF_002208235.1_ASM220823v1	NZ_CP022014.1	lcl|NZ_CP022014.1_prot_WP_003901538.1_3191	Chromosome	none	3450848	3451774	fig|83332.12.peg.3440|Rv3084|VBIMycTub87468_3440| Esterase/lipase [Mycobacterium tuberculosis H37Rv | 83332.12]
Mycobacterium_tuberculosis	003533	GCF_002356015.1_ASM235601v1	NZ_AP017901.1	lcl|NZ_AP017901.1_prot_WP_003901538.1_3172	Chromosome	none	3436828	3437754	fig|83332.12.peg.3440|Rv3084|VBIMycTub87468_3440| Esterase/lipase [Mycobacterium tuberculosis H37Rv | 83332.12]
Mycobacterium_tuberculosis	003533	GCF_002356255.1_ASM235625v1	NZ_AP018033.1	lcl|NZ_AP018033.1_prot_WP_003901538.1_3154	Chromosome	none	3437545	3438471	fig|83332.12.peg.3440|Rv3084|VBIMycTub87468_3440| Esterase/lipase [Mycobacterium tuberculosis H37Rv | 83332.12]
Mycobacterium_tuberculosis	003533	GCF_002357935.1_ASM235793v1	NZ_AP018034.1	lcl|NZ_AP018034.1_prot_WP_003901538.1_3173	Chromosome	none	3432801	3433727	fig|83332.12.peg.3440|Rv3084|VBIMycTub87468_3440| Esterase/lipase [Mycobacterium tuberculosis H37Rv | 83332.12]
Mycobacterium_tuberculosis	003533	GCF_002357955.1_ASM235795v1	NZ_AP018035.1	lcl|NZ_AP018035.1_prot_WP_003901538.1_3183	Chromosome	none	3446851	3447777	fig|83332.12.peg.3440|Rv3084|VBIMycTub87468_3440| Esterase/lipase [Mycobacterium tuberculosis H37Rv | 83332.12]
Mycobacterium_tuberculosis	003533	GCF_002357975.1_ASM235797v1	NZ_AP018036.1	lcl|NZ_AP018036.1_prot_WP_003901538.1_3175	Chromosome	none	3436638	3437564	fig|83332.12.peg.3440|Rv3084|VBIMycTub87468_3440| Esterase/lipase [Mycobacterium tuberculosis H37Rv | 83332.12]
Mycobacterium_tuberculosis	003533	GCF_002446875.1_ASM244687v1	NZ_CP023573.1	lcl|NZ_CP023573.1_prot_WP_003901538.1_3188	Chromosome	none	3449758	3450684	fig|83332.12.peg.3440|Rv3084|VBIMycTub87468_3440| Esterase/lipase [Mycobacterium tuberculosis H37Rv | 83332.12]
Mycobacterium_tuberculosis	003533	GCF_002446895.1_ASM244689v1	NZ_CP023574.1	lcl|NZ_CP023574.1_prot_WP_003901538.1_3190	Chromosome	none	3449800	3450726	fig|83332.12.peg.3440|Rv3084|VBIMycTub87468_3440| Esterase/lipase [Mycobacterium tuberculosis H37Rv | 83332.12]
Mycobacterium_tuberculosis	003533	GCF_002446915.1_ASM244691v1	NZ_CP023575.1	lcl|NZ_CP023575.1_prot_WP_003901538.1_3188	Chromosome	none	3449823	3450749	fig|83332.12.peg.3440|Rv3084|VBIMycTub87468_3440| Esterase/lipase [Mycobacterium tuberculosis H37Rv | 83332.12]
Mycobacterium_tuberculosis	003533	GCF_002446935.1_ASM244693v1	NZ_CP023576.1	lcl|NZ_CP023576.1_prot_WP_003901538.1_3188	Chromosome	none	3449702	3450628	fig|83332.12.peg.3440|Rv3084|VBIMycTub87468_3440| Esterase/lipase [Mycobacterium tuberculosis H37Rv | 83332.12]
Mycobacterium_tuberculosis	003533	GCF_002446955.1_ASM244695v1	NZ_CP023577.1	lcl|NZ_CP023577.1_prot_WP_003900626.1_3186	Chromosome	none	3449914	3450840	fig|83332.12.peg.3440|Rv3084|VBIMycTub87468_3440| Esterase/lipase [Mycobacterium tuberculosis H37Rv | 83332.12]
Mycobacterium_tuberculosis	003533	GCF_002446975.1_ASM244697v1	NZ_CP023578.1	lcl|NZ_CP023578.1_prot_WP_003901538.1_3190	Chromosome	none	3449682	3450608	fig|83332.12.peg.3440|Rv3084|VBIMycTub87468_3440| Esterase/lipase [Mycobacterium tuberculosis H37Rv | 83332.12]
Mycobacterium_tuberculosis	003533	GCF_002446995.1_ASM244699v1	NZ_CP023579.1	lcl|NZ_CP023579.1_prot_WP_003901538.1_3190	Chromosome	none	3449699	3450625	fig|83332.12.peg.3440|Rv3084|VBIMycTub87468_3440| Esterase/lipase [Mycobacterium tuberculosis H37Rv | 83332.12]
Mycobacterium_tuberculosis	003533	GCF_002447015.1_ASM244701v1	NZ_CP023580.1	lcl|NZ_CP023580.1_prot_WP_003900626.1_3189	Chromosome	none	3449919	3450845	fig|83332.12.peg.3440|Rv3084|VBIMycTub87468_3440| Esterase/lipase [Mycobacterium tuberculosis H37Rv | 83332.12]
Mycobacterium_tuberculosis	003533	GCF_002447035.1_ASM244703v1	NZ_CP023581.1	lcl|NZ_CP023581.1_prot_WP_003901538.1_3192	Chromosome	none	3449866	3450792	fig|83332.12.peg.3440|Rv3084|VBIMycTub87468_3440| Esterase/lipase [Mycobacterium tuberculosis H37Rv | 83332.12]
Mycobacterium_tuberculosis	003533	GCF_002447055.1_ASM244705v1	NZ_CP023582.1	lcl|NZ_CP023582.1_prot_WP_003901538.1_3188	Chromosome	none	3449833	3450759	fig|83332.12.peg.3440|Rv3084|VBIMycTub87468_3440| Esterase/lipase [Mycobacterium tuberculosis H37Rv | 83332.12]
Mycobacterium_tuberculosis	003533	GCF_002447075.1_ASM244707v1	NZ_CP023583.1	lcl|NZ_CP023583.1_prot_WP_003901538.1_3187	Chromosome	none	3449798	3450724	fig|83332.12.peg.3440|Rv3084|VBIMycTub87468_3440| Esterase/lipase [Mycobacterium tuberculosis H37Rv | 83332.12]
Mycobacterium_tuberculosis	003533	GCF_002447095.1_ASM244709v1	NZ_CP023584.1	lcl|NZ_CP023584.1_prot_WP_003901538.1_3191	Chromosome	none	3449756	3450682	fig|83332.12.peg.3440|Rv3084|VBIMycTub87468_3440| Esterase/lipase [Mycobacterium tuberculosis H37Rv | 83332.12]
Mycobacterium_tuberculosis	003533	GCF_002447115.1_ASM244711v1	NZ_CP023585.1	lcl|NZ_CP023585.1_prot_WP_003901538.1_3190	Chromosome	none	3449679	3450605	fig|83332.12.peg.3440|Rv3084|VBIMycTub87468_3440| Esterase/lipase [Mycobacterium tuberculosis H37Rv | 83332.12]
Mycobacterium_tuberculosis	003533	GCF_002447135.1_ASM244713v1	NZ_CP023586.1	lcl|NZ_CP023586.1_prot_WP_003901538.1_3188	Chromosome	none	3449664	3450590	fig|83332.12.peg.3440|Rv3084|VBIMycTub87468_3440| Esterase/lipase [Mycobacterium tuberculosis H37Rv | 83332.12]
Mycobacterium_tuberculosis	003533	GCF_002447155.1_ASM244715v1	NZ_CP023587.1	lcl|NZ_CP023587.1_prot_WP_003901538.1_3193	Chromosome	none	3449729	3450655	fig|83332.12.peg.3440|Rv3084|VBIMycTub87468_3440| Esterase/lipase [Mycobacterium tuberculosis H37Rv | 83332.12]
Mycobacterium_tuberculosis	003533	GCF_002447175.1_ASM244717v1	NZ_CP023588.1	lcl|NZ_CP023588.1_prot_WP_003901538.1_3189	Chromosome	none	3449654	3450580	fig|83332.12.peg.3440|Rv3084|VBIMycTub87468_3440| Esterase/lipase [Mycobacterium tuberculosis H37Rv | 83332.12]
Mycobacterium_tuberculosis	003533	GCF_002447195.1_ASM244719v1	NZ_CP023589.1	lcl|NZ_CP023589.1_prot_WP_003901538.1_3192	Chromosome	none	3449781	3450707	fig|83332.12.peg.3440|Rv3084|VBIMycTub87468_3440| Esterase/lipase [Mycobacterium tuberculosis H37Rv | 83332.12]
Mycobacterium_tuberculosis	003533	GCF_002447215.1_ASM244721v1	NZ_CP023590.1	lcl|NZ_CP023590.1_prot_WP_003901538.1_3191	Chromosome	none	3449804	3450730	fig|83332.12.peg.3440|Rv3084|VBIMycTub87468_3440| Esterase/lipase [Mycobacterium tuberculosis H37Rv | 83332.12]
Mycobacterium_tuberculosis	003533	GCF_002447235.1_ASM244723v1	NZ_CP023591.1	lcl|NZ_CP023591.1_prot_WP_096872330.1_3189	Chromosome	none	3449884	3450810	fig|83332.12.peg.3440|Rv3084|VBIMycTub87468_3440| Esterase/lipase [Mycobacterium tuberculosis H37Rv | 83332.12]
Mycobacterium_tuberculosis	003533	GCF_002447255.1_ASM244725v1	NZ_CP023592.1	lcl|NZ_CP023592.1_prot_WP_003901538.1_3189	Chromosome	none	3449807	3450733	fig|83332.12.peg.3440|Rv3084|VBIMycTub87468_3440| Esterase/lipase [Mycobacterium tuberculosis H37Rv | 83332.12]
Mycobacterium_tuberculosis	003533	GCF_002447275.1_ASM244727v1	NZ_CP023593.1	lcl|NZ_CP023593.1_prot_WP_003900626.1_3185	Chromosome	none	3449925	3450851	fig|83332.12.peg.3440|Rv3084|VBIMycTub87468_3440| Esterase/lipase [Mycobacterium tuberculosis H37Rv | 83332.12]
Mycobacterium_tuberculosis	003533	GCF_002447295.1_ASM244729v1	NZ_CP023594.1	lcl|NZ_CP023594.1_prot_WP_003901538.1_3193	Chromosome	none	3449893	3450819	fig|83332.12.peg.3440|Rv3084|VBIMycTub87468_3440| Esterase/lipase [Mycobacterium tuberculosis H37Rv | 83332.12]
Mycobacterium_tuberculosis	003533	GCF_002447315.1_ASM244731v1	NZ_CP023595.1	lcl|NZ_CP023595.1_prot_WP_003901538.1_3186	Chromosome	none	3449680	3450606	fig|83332.12.peg.3440|Rv3084|VBIMycTub87468_3440| Esterase/lipase [Mycobacterium tuberculosis H37Rv | 83332.12]
Mycobacterium_tuberculosis	003533	GCF_002447335.1_ASM244733v1	NZ_CP023596.1	lcl|NZ_CP023596.1_prot_WP_003900626.1_3188	Chromosome	none	3449896	3450822	fig|83332.12.peg.3440|Rv3084|VBIMycTub87468_3440| Esterase/lipase [Mycobacterium tuberculosis H37Rv | 83332.12]
Mycobacterium_tuberculosis	003533	GCF_002447355.1_ASM244735v1	NZ_CP023597.1	lcl|NZ_CP023597.1_prot_WP_003900626.1_3189	Chromosome	none	3449925	3450851	fig|83332.12.peg.3440|Rv3084|VBIMycTub87468_3440| Esterase/lipase [Mycobacterium tuberculosis H37Rv | 83332.12]
Mycobacterium_tuberculosis	003533	GCF_002447375.1_ASM244737v1	NZ_CP023598.1	lcl|NZ_CP023598.1_prot_WP_003900626.1_3188	Chromosome	none	3449925	3450851	fig|83332.12.peg.3440|Rv3084|VBIMycTub87468_3440| Esterase/lipase [Mycobacterium tuberculosis H37Rv | 83332.12]
Mycobacterium_tuberculosis	003533	GCF_002447395.1_ASM244739v1	NZ_CP023599.1	lcl|NZ_CP023599.1_prot_WP_003901538.1_3187	Chromosome	none	3449674	3450600	fig|83332.12.peg.3440|Rv3084|VBIMycTub87468_3440| Esterase/lipase [Mycobacterium tuberculosis H37Rv | 83332.12]
Mycobacterium_tuberculosis	003533	GCF_002447415.1_ASM244741v1	NZ_CP023600.1	lcl|NZ_CP023600.1_prot_WP_003901538.1_3189	Chromosome	none	3449888	3450814	fig|83332.12.peg.3440|Rv3084|VBIMycTub87468_3440| Esterase/lipase [Mycobacterium tuberculosis H37Rv | 83332.12]
Mycobacterium_tuberculosis	003533	GCF_002447435.1_ASM244743v1	NZ_CP023601.1	lcl|NZ_CP023601.1_prot_WP_003901538.1_3194	Chromosome	none	3449820	3450746	fig|83332.12.peg.3440|Rv3084|VBIMycTub87468_3440| Esterase/lipase [Mycobacterium tuberculosis H37Rv | 83332.12]
Mycobacterium_tuberculosis	003533	GCF_002447455.1_ASM244745v1	NZ_CP023602.1	lcl|NZ_CP023602.1_prot_WP_003900626.1_3187	Chromosome	none	3449894	3450820	fig|83332.12.peg.3440|Rv3084|VBIMycTub87468_3440| Esterase/lipase [Mycobacterium tuberculosis H37Rv | 83332.12]
Mycobacterium_tuberculosis	003533	GCF_002447475.1_ASM244747v1	NZ_CP023603.1	lcl|NZ_CP023603.1_prot_WP_003901538.1_3190	Chromosome	none	3449904	3450830	fig|83332.12.peg.3440|Rv3084|VBIMycTub87468_3440| Esterase/lipase [Mycobacterium tuberculosis H37Rv | 83332.12]
Mycobacterium_tuberculosis	003533	GCF_002447495.1_ASM244749v1	NZ_CP023604.1	lcl|NZ_CP023604.1_prot_WP_003901538.1_3190	Chromosome	none	3449716	3450642	fig|83332.12.peg.3440|Rv3084|VBIMycTub87468_3440| Esterase/lipase [Mycobacterium tuberculosis H37Rv | 83332.12]
Mycobacterium_tuberculosis	003533	GCF_002447515.1_ASM244751v1	NZ_CP023605.1	lcl|NZ_CP023605.1_prot_WP_003900626.1_3187	Chromosome	none	3449942	3450868	fig|83332.12.peg.3440|Rv3084|VBIMycTub87468_3440| Esterase/lipase [Mycobacterium tuberculosis H37Rv | 83332.12]
Mycobacterium_tuberculosis	003533	GCF_002447535.1_ASM244753v1	NZ_CP023606.1	lcl|NZ_CP023606.1_prot_WP_003901538.1_3192	Chromosome	none	3449830	3450756	fig|83332.12.peg.3440|Rv3084|VBIMycTub87468_3440| Esterase/lipase [Mycobacterium tuberculosis H37Rv | 83332.12]
Mycobacterium_tuberculosis	003533	GCF_002447555.1_ASM244755v1	NZ_CP023607.1	lcl|NZ_CP023607.1_prot_WP_003901538.1_3191	Chromosome	none	3449727	3450653	fig|83332.12.peg.3440|Rv3084|VBIMycTub87468_3440| Esterase/lipase [Mycobacterium tuberculosis H37Rv | 83332.12]
Mycobacterium_tuberculosis	003533	GCF_002447575.1_ASM244757v1	NZ_CP023608.1	lcl|NZ_CP023608.1_prot_WP_003901538.1_3189	Chromosome	none	3449894	3450820	fig|83332.12.peg.3440|Rv3084|VBIMycTub87468_3440| Esterase/lipase [Mycobacterium tuberculosis H37Rv | 83332.12]
Mycobacterium_tuberculosis	003533	GCF_002447595.1_ASM244759v1	NZ_CP023609.1	lcl|NZ_CP023609.1_prot_WP_003901538.1_3187	Chromosome	none	3449744	3450670	fig|83332.12.peg.3440|Rv3084|VBIMycTub87468_3440| Esterase/lipase [Mycobacterium tuberculosis H37Rv | 83332.12]
Mycobacterium_tuberculosis	003533	GCF_002447615.1_ASM244761v1	NZ_CP023610.1	lcl|NZ_CP023610.1_prot_WP_003901538.1_3185	Chromosome	none	3449850	3450776	fig|83332.12.peg.3440|Rv3084|VBIMycTub87468_3440| Esterase/lipase [Mycobacterium tuberculosis H37Rv | 83332.12]
Mycobacterium_tuberculosis	003533	GCF_002447635.1_ASM244763v1	NZ_CP023611.1	lcl|NZ_CP023611.1_prot_WP_003901538.1_3192	Chromosome	none	3449785	3450711	fig|83332.12.peg.3440|Rv3084|VBIMycTub87468_3440| Esterase/lipase [Mycobacterium tuberculosis H37Rv | 83332.12]
Mycobacterium_tuberculosis	003533	GCF_002447655.1_ASM244765v1	NZ_CP023612.1	lcl|NZ_CP023612.1_prot_WP_003901538.1_3191	Chromosome	none	3449842	3450768	fig|83332.12.peg.3440|Rv3084|VBIMycTub87468_3440| Esterase/lipase [Mycobacterium tuberculosis H37Rv | 83332.12]
Mycobacterium_tuberculosis	003533	GCF_002447675.1_ASM244767v1	NZ_CP023613.1	lcl|NZ_CP023613.1_prot_WP_003901538.1_3193	Chromosome	none	3449864	3450790	fig|83332.12.peg.3440|Rv3084|VBIMycTub87468_3440| Esterase/lipase [Mycobacterium tuberculosis H37Rv | 83332.12]
Mycobacterium_tuberculosis	003533	GCF_002447695.1_ASM244769v1	NZ_CP023614.1	lcl|NZ_CP023614.1_prot_WP_003901538.1_3192	Chromosome	none	3449854	3450780	fig|83332.12.peg.3440|Rv3084|VBIMycTub87468_3440| Esterase/lipase [Mycobacterium tuberculosis H37Rv | 83332.12]
Mycobacterium_tuberculosis	003533	GCF_002447715.1_ASM244771v1	NZ_CP023615.1	lcl|NZ_CP023615.1_prot_WP_003900626.1_3187	Chromosome	none	3449867	3450793	fig|83332.12.peg.3440|Rv3084|VBIMycTub87468_3440| Esterase/lipase [Mycobacterium tuberculosis H37Rv | 83332.12]
Mycobacterium_tuberculosis	003533	GCF_002447735.1_ASM244773v1	NZ_CP023616.1	lcl|NZ_CP023616.1_prot_WP_003901538.1_3189	Chromosome	none	3449965	3450891	fig|83332.12.peg.3440|Rv3084|VBIMycTub87468_3440| Esterase/lipase [Mycobacterium tuberculosis H37Rv | 83332.12]
Mycobacterium_tuberculosis	003533	GCF_002447755.1_ASM244775v1	NZ_CP023617.1	lcl|NZ_CP023617.1_prot_WP_003901538.1_3189	Chromosome	none	3449920	3450846	fig|83332.12.peg.3440|Rv3084|VBIMycTub87468_3440| Esterase/lipase [Mycobacterium tuberculosis H37Rv | 83332.12]
Mycobacterium_tuberculosis	003533	GCF_002447775.1_ASM244777v1	NZ_CP023618.1	lcl|NZ_CP023618.1_prot_WP_003900626.1_3189	Chromosome	none	3449919	3450845	fig|83332.12.peg.3440|Rv3084|VBIMycTub87468_3440| Esterase/lipase [Mycobacterium tuberculosis H37Rv | 83332.12]
Mycobacterium_tuberculosis	003533	GCF_002447795.1_ASM244779v1	NZ_CP023619.1	lcl|NZ_CP023619.1_prot_WP_003900626.1_3189	Chromosome	none	3449928	3450854	fig|83332.12.peg.3440|Rv3084|VBIMycTub87468_3440| Esterase/lipase [Mycobacterium tuberculosis H37Rv | 83332.12]
Mycobacterium_tuberculosis	003533	GCF_002447815.1_ASM244781v1	NZ_CP023620.1	lcl|NZ_CP023620.1_prot_WP_003901538.1_3191	Chromosome	none	3449779	3450705	fig|83332.12.peg.3440|Rv3084|VBIMycTub87468_3440| Esterase/lipase [Mycobacterium tuberculosis H37Rv | 83332.12]
Mycobacterium_tuberculosis	003533	GCF_002447835.1_ASM244783v1	NZ_CP023621.1	lcl|NZ_CP023621.1_prot_WP_003901538.1_3191	Chromosome	none	3449791	3450717	fig|83332.12.peg.3440|Rv3084|VBIMycTub87468_3440| Esterase/lipase [Mycobacterium tuberculosis H37Rv | 83332.12]
Mycobacterium_tuberculosis	003533	GCF_002447855.1_ASM244785v1	NZ_CP023622.1	lcl|NZ_CP023622.1_prot_WP_003901538.1_3190	Chromosome	none	3449779	3450705	fig|83332.12.peg.3440|Rv3084|VBIMycTub87468_3440| Esterase/lipase [Mycobacterium tuberculosis H37Rv | 83332.12]
Mycobacterium_tuberculosis	003533	GCF_002447875.1_ASM244787v1	NZ_CP023623.1	lcl|NZ_CP023623.1_prot_WP_003901538.1_3187	Chromosome	none	3449882	3450808	fig|83332.12.peg.3440|Rv3084|VBIMycTub87468_3440| Esterase/lipase [Mycobacterium tuberculosis H37Rv | 83332.12]
Mycobacterium_tuberculosis	003533	GCF_002447895.1_ASM244789v1	NZ_CP023624.1	lcl|NZ_CP023624.1_prot_WP_003901538.1_3188	Chromosome	none	3449802	3450728	fig|83332.12.peg.3440|Rv3084|VBIMycTub87468_3440| Esterase/lipase [Mycobacterium tuberculosis H37Rv | 83332.12]
Mycobacterium_tuberculosis	003533	GCF_002447915.1_ASM244791v1	NZ_CP023625.1	lcl|NZ_CP023625.1_prot_WP_003900626.1_3190	Chromosome	none	3449932	3450858	fig|83332.12.peg.3440|Rv3084|VBIMycTub87468_3440| Esterase/lipase [Mycobacterium tuberculosis H37Rv | 83332.12]
Mycobacterium_tuberculosis	003533	GCF_002447935.1_ASM244793v1	NZ_CP023626.1	lcl|NZ_CP023626.1_prot_WP_003901538.1_3188	Chromosome	none	3449706	3450632	fig|83332.12.peg.3440|Rv3084|VBIMycTub87468_3440| Esterase/lipase [Mycobacterium tuberculosis H37Rv | 83332.12]
Mycobacterium_tuberculosis	003533	GCF_002447955.1_ASM244795v1	NZ_CP023627.1	lcl|NZ_CP023627.1_prot_WP_003901538.1_3191	Chromosome	none	3449718	3450644	fig|83332.12.peg.3440|Rv3084|VBIMycTub87468_3440| Esterase/lipase [Mycobacterium tuberculosis H37Rv | 83332.12]
Mycobacterium_tuberculosis	003533	GCF_002447975.1_ASM244797v1	NZ_CP023628.1	lcl|NZ_CP023628.1_prot_WP_003900626.1_3190	Chromosome	none	3449945	3450871	fig|83332.12.peg.3440|Rv3084|VBIMycTub87468_3440| Esterase/lipase [Mycobacterium tuberculosis H37Rv | 83332.12]
Mycobacterium_tuberculosis	003533	GCF_002447995.1_ASM244799v1	NZ_CP023629.1	lcl|NZ_CP023629.1_prot_WP_003901538.1_3190	Chromosome	none	3449825	3450751	fig|83332.12.peg.3440|Rv3084|VBIMycTub87468_3440| Esterase/lipase [Mycobacterium tuberculosis H37Rv | 83332.12]
Mycobacterium_tuberculosis	003533	GCF_002448015.1_ASM244801v1	NZ_CP023630.1	lcl|NZ_CP023630.1_prot_WP_003901538.1_3189	Chromosome	none	3449900	3450826	fig|83332.12.peg.3440|Rv3084|VBIMycTub87468_3440| Esterase/lipase [Mycobacterium tuberculosis H37Rv | 83332.12]
Mycobacterium_tuberculosis	003533	GCF_002448035.1_ASM244803v1	NZ_CP023631.1	lcl|NZ_CP023631.1_prot_WP_003901538.1_3188	Chromosome	none	3449768	3450694	fig|83332.12.peg.3440|Rv3084|VBIMycTub87468_3440| Esterase/lipase [Mycobacterium tuberculosis H37Rv | 83332.12]
Mycobacterium_tuberculosis	003533	GCF_002448055.1_ASM244805v1	NZ_CP023632.1	lcl|NZ_CP023632.1_prot_WP_003901538.1_3188	Chromosome	none	3449816	3450742	fig|83332.12.peg.3440|Rv3084|VBIMycTub87468_3440| Esterase/lipase [Mycobacterium tuberculosis H37Rv | 83332.12]
Mycobacterium_tuberculosis	003533	GCF_002448075.1_ASM244807v1	NZ_CP023633.1	lcl|NZ_CP023633.1_prot_WP_003901538.1_3190	Chromosome	none	3449784	3450710	fig|83332.12.peg.3440|Rv3084|VBIMycTub87468_3440| Esterase/lipase [Mycobacterium tuberculosis H37Rv | 83332.12]
Mycobacterium_tuberculosis	003533	GCF_002448095.1_ASM244809v1	NZ_CP023634.1	lcl|NZ_CP023634.1_prot_WP_003901538.1_3189	Chromosome	none	3449838	3450764	fig|83332.12.peg.3440|Rv3084|VBIMycTub87468_3440| Esterase/lipase [Mycobacterium tuberculosis H37Rv | 83332.12]
Mycobacterium_tuberculosis	003533	GCF_002448115.1_ASM244811v1	NZ_CP023635.1	lcl|NZ_CP023635.1_prot_WP_003901538.1_3190	Chromosome	none	3449830	3450756	fig|83332.12.peg.3440|Rv3084|VBIMycTub87468_3440| Esterase/lipase [Mycobacterium tuberculosis H37Rv | 83332.12]
Mycobacterium_tuberculosis	003533	GCF_002448135.1_ASM244813v1	NZ_CP023636.1	lcl|NZ_CP023636.1_prot_WP_003900626.1_3188	Chromosome	none	3449945	3450871	fig|83332.12.peg.3440|Rv3084|VBIMycTub87468_3440| Esterase/lipase [Mycobacterium tuberculosis H37Rv | 83332.12]
Mycobacterium_tuberculosis	003533	GCF_002448155.1_ASM244815v1	NZ_CP023637.1	lcl|NZ_CP023637.1_prot_WP_003900626.1_3189	Chromosome	none	3449931	3450857	fig|83332.12.peg.3440|Rv3084|VBIMycTub87468_3440| Esterase/lipase [Mycobacterium tuberculosis H37Rv | 83332.12]
Mycobacterium_tuberculosis	003533	GCF_002448175.1_ASM244817v1	NZ_CP023638.1	lcl|NZ_CP023638.1_prot_WP_003901538.1_3190	Chromosome	none	3449775	3450701	fig|83332.12.peg.3440|Rv3084|VBIMycTub87468_3440| Esterase/lipase [Mycobacterium tuberculosis H37Rv | 83332.12]
Mycobacterium_tuberculosis	003533	GCF_002448195.1_ASM244819v1	NZ_CP023639.1	lcl|NZ_CP023639.1_prot_WP_003901538.1_3188	Chromosome	none	3449705	3450631	fig|83332.12.peg.3440|Rv3084|VBIMycTub87468_3440| Esterase/lipase [Mycobacterium tuberculosis H37Rv | 83332.12]
Mycobacterium_tuberculosis	003533	GCF_002448215.1_ASM244821v1	NZ_CP023640.1	lcl|NZ_CP023640.1_prot_WP_003900626.1_3188	Chromosome	none	3449924	3450850	fig|83332.12.peg.3440|Rv3084|VBIMycTub87468_3440| Esterase/lipase [Mycobacterium tuberculosis H37Rv | 83332.12]
Mycobacterium_tuberculosis	003533	GCF_002886145.1_ASM288614v1	NZ_CP025593.1	lcl|NZ_CP025593.1_prot_WP_003900626.1_3188	Chromosome	none	3450000	3450926	fig|83332.12.peg.3440|Rv3084|VBIMycTub87468_3440| Esterase/lipase [Mycobacterium tuberculosis H37Rv | 83332.12]
Mycobacterium_tuberculosis	003533	GCF_002886165.1_ASM288616v1	NZ_CP025594.1	lcl|NZ_CP025594.1_prot_WP_102765676.1_3188	Chromosome	none	3449935	3450861	fig|83332.12.peg.3440|Rv3084|VBIMycTub87468_3440| Esterase/lipase [Mycobacterium tuberculosis H37Rv | 83332.12]
Mycobacterium_tuberculosis	003533	GCF_002886195.1_ASM288619v1	NZ_CP025595.1	lcl|NZ_CP025595.1_prot_WP_003901538.1_3191	Chromosome	none	3449986	3450912	fig|83332.12.peg.3440|Rv3084|VBIMycTub87468_3440| Esterase/lipase [Mycobacterium tuberculosis H37Rv | 83332.12]
Mycobacterium_tuberculosis	003533	GCF_002886225.1_ASM288622v1	NZ_CP025600.1	lcl|NZ_CP025600.1_prot_WP_003901538.1_3191	Chromosome	none	3449980	3450906	fig|83332.12.peg.3440|Rv3084|VBIMycTub87468_3440| Esterase/lipase [Mycobacterium tuberculosis H37Rv | 83332.12]
Mycobacterium_tuberculosis	003533	GCF_002886335.1_ASM288633v1	NZ_CP025601.1	lcl|NZ_CP025601.1_prot_WP_003901538.1_3190	Chromosome	none	3450031	3450957	fig|83332.12.peg.3440|Rv3084|VBIMycTub87468_3440| Esterase/lipase [Mycobacterium tuberculosis H37Rv | 83332.12]
Mycobacterium_tuberculosis	003533	GCF_002886405.1_ASM288640v1	NZ_CP025604.1	lcl|NZ_CP025604.1_prot_WP_003901538.1_3190	Chromosome	none	3449875	3450801	fig|83332.12.peg.3440|Rv3084|VBIMycTub87468_3440| Esterase/lipase [Mycobacterium tuberculosis H37Rv | 83332.12]
Mycobacterium_tuberculosis	003533	GCF_002886505.1_ASM288650v1	NZ_CP025605.1	lcl|NZ_CP025605.1_prot_WP_003901538.1_3191	Chromosome	none	3449953	3450879	fig|83332.12.peg.3440|Rv3084|VBIMycTub87468_3440| Esterase/lipase [Mycobacterium tuberculosis H37Rv | 83332.12]
Mycobacterium_tuberculosis	003533	GCF_002886585.1_ASM288658v1	NZ_CP025608.1	lcl|NZ_CP025608.1_prot_WP_003901538.1_3190	Chromosome	none	3449985	3450911	fig|83332.12.peg.3440|Rv3084|VBIMycTub87468_3440| Esterase/lipase [Mycobacterium tuberculosis H37Rv | 83332.12]
Mycobacterium_tuberculosis	003533	GCF_002886685.1_ASM288668v1	NZ_CP025598.1	lcl|NZ_CP025598.1_prot_WP_003901538.1_3193	Chromosome	none	3450004	3450930	fig|83332.12.peg.3440|Rv3084|VBIMycTub87468_3440| Esterase/lipase [Mycobacterium tuberculosis H37Rv | 83332.12]
Mycobacterium_tuberculosis	003533	GCF_002886775.1_ASM288677v1	NZ_CP025603.1	lcl|NZ_CP025603.1_prot_WP_003901538.1_3191	Chromosome	none	3449974	3450900	fig|83332.12.peg.3440|Rv3084|VBIMycTub87468_3440| Esterase/lipase [Mycobacterium tuberculosis H37Rv | 83332.12]
Mycobacterium_tuberculosis	003533	GCF_002886865.1_ASM288686v1	NZ_CP025607.1	lcl|NZ_CP025607.1_prot_WP_003901538.1_3189	Chromosome	none	3449989	3450915	fig|83332.12.peg.3440|Rv3084|VBIMycTub87468_3440| Esterase/lipase [Mycobacterium tuberculosis H37Rv | 83332.12]
Mycobacterium_tuberculosis	003533	GCF_002886945.1_ASM288694v1	NZ_CP025596.1	lcl|NZ_CP025596.1_prot_WP_003901538.1_3191	Chromosome	none	3449891	3450817	fig|83332.12.peg.3440|Rv3084|VBIMycTub87468_3440| Esterase/lipase [Mycobacterium tuberculosis H37Rv | 83332.12]
Mycobacterium_tuberculosis	003533	GCF_002887065.1_ASM288706v1	NZ_CP025597.1	lcl|NZ_CP025597.1_prot_WP_102804268.1_3189	Chromosome	none	3449954	3450880	fig|83332.12.peg.3440|Rv3084|VBIMycTub87468_3440| Esterase/lipase [Mycobacterium tuberculosis H37Rv | 83332.12]
Mycobacterium_tuberculosis	003533	GCF_002887145.1_ASM288714v1	NZ_CP025599.1	lcl|NZ_CP025599.1_prot_WP_003901538.1_3190	Chromosome	none	3449955	3450881	fig|83332.12.peg.3440|Rv3084|VBIMycTub87468_3440| Esterase/lipase [Mycobacterium tuberculosis H37Rv | 83332.12]
Mycobacterium_tuberculosis	003533	GCF_002887255.1_ASM288725v1	NZ_CP025602.1	lcl|NZ_CP025602.1_prot_WP_003901538.1_3191	Chromosome	none	3449962	3450888	fig|83332.12.peg.3440|Rv3084|VBIMycTub87468_3440| Esterase/lipase [Mycobacterium tuberculosis H37Rv | 83332.12]
Mycobacterium_tuberculosis	003533	GCF_002887335.1_ASM288733v1	NZ_CP025606.1	lcl|NZ_CP025606.1_prot_WP_003901538.1_3195	Chromosome	none	3449966	3450892	fig|83332.12.peg.3440|Rv3084|VBIMycTub87468_3440| Esterase/lipase [Mycobacterium tuberculosis H37Rv | 83332.12]
Mycobacterium_tuberculosis	003533	GCF_002975475.1_ASM297547v1	NZ_CP027035.1	lcl|NZ_CP027035.1_prot_WP_003901538.1_3142	Chromosome	none	3417171	3418097	fig|83332.12.peg.3440|Rv3084|VBIMycTub87468_3440| Esterase/lipase [Mycobacterium tuberculosis H37Rv | 83332.12]
Mycobacterium_tuberculosis	003533	GCF_003006115.1_ASM300611v1	NZ_CP022578.1	lcl|NZ_CP022578.1_prot_WP_003901538.1_106	Chromosome	none	104629	105555	fig|83332.12.peg.3440|Rv3084|VBIMycTub87468_3440| Esterase/lipase [Mycobacterium tuberculosis H37Rv | 83332.12]
Mycobacterium_tuberculosis	003533	GCF_003006135.1_ASM300613v1	NZ_CP022577.1	lcl|NZ_CP022577.1_prot_WP_003901538.1_240	Chromosome	none	249112	250038	fig|83332.12.peg.3440|Rv3084|VBIMycTub87468_3440| Esterase/lipase [Mycobacterium tuberculosis H37Rv | 83332.12]
Mycobacterium_tuberculosis	003533	GCF_003265005.1_ASM326500v1	NZ_CP030093.1	lcl|NZ_CP030093.1_prot_WP_003901538.1_888	Chromosome	none	968780	969706	fig|83332.12.peg.3440|Rv3084|VBIMycTub87468_3440| Esterase/lipase [Mycobacterium tuberculosis H37Rv | 83332.12]
Mycobacterium_tuberculosis	003533	GCF_003287125.1_ASM328712v1	NZ_CP019610.1	lcl|NZ_CP019610.1_prot_WP_003901538.1_3210	Chromosome	none	3515781	3516707	fig|83332.12.peg.3440|Rv3084|VBIMycTub87468_3440| Esterase/lipase [Mycobacterium tuberculosis H37Rv | 83332.12]
Mycobacterium_tuberculosis	003533	GCF_003287145.1_ASM328714v1	NZ_CP019611.1	lcl|NZ_CP019611.1_prot_WP_003900626.1_3862	Chromosome	none	4230738	4231664	fig|83332.12.peg.3440|Rv3084|VBIMycTub87468_3440| Esterase/lipase [Mycobacterium tuberculosis H37Rv | 83332.12]
Mycobacterium_tuberculosis	003533	GCF_003287165.1_ASM328716v1	NZ_CP019612.1	lcl|NZ_CP019612.1_prot_WP_003901538.1_3065	Chromosome	none	3318936	3319862	fig|83332.12.peg.3440|Rv3084|VBIMycTub87468_3440| Esterase/lipase [Mycobacterium tuberculosis H37Rv | 83332.12]
Mycobacterium_tuberculosis	003533	GCF_003287185.1_ASM328718v1	NZ_CP019613.1	lcl|NZ_CP019613.1_prot_WP_003901538.1_869	Chromosome	none	922082	923008	fig|83332.12.peg.3440|Rv3084|VBIMycTub87468_3440| Esterase/lipase [Mycobacterium tuberculosis H37Rv | 83332.12]
Mycobacterium_tuberculosis	003533	GCF_003293655.1_ASM329365v1	NZ_CP029065.1	lcl|NZ_CP029065.1_prot_WP_003901538.1_3175	Chromosome	none	3419512	3420438	fig|83332.12.peg.3440|Rv3084|VBIMycTub87468_3440| Esterase/lipase [Mycobacterium tuberculosis H37Rv | 83332.12]
Mycobacterium_tuberculosis	003533	GCF_005155785.1_ASM515578v1	NZ_CP039851.1	lcl|NZ_CP039851.1_prot_WP_011799318.1_3102	Chromosome	none	3384365	3385291	fig|83332.12.peg.3440|Rv3084|VBIMycTub87468_3440| Esterase/lipase [Mycobacterium tuberculosis H37Rv | 83332.12]
Mycobacterium_tuberculosis	003533	GCF_005156105.1_ASM515610v1	NZ_CP039850.1	lcl|NZ_CP039850.1_prot_WP_011799318.1_3104	Chromosome	none	3384300	3385226	fig|83332.12.peg.3440|Rv3084|VBIMycTub87468_3440| Esterase/lipase [Mycobacterium tuberculosis H37Rv | 83332.12]
Mycobacterium_tuberculosis	003533	GCF_007833935.1_ASM783393v1	NZ_CP041207.1	lcl|NZ_CP041207.1_prot_WP_003901538.1_3186	Chromosome	none	3455711	3456637	fig|83332.12.peg.3440|Rv3084|VBIMycTub87468_3440| Esterase/lipase [Mycobacterium tuberculosis H37Rv | 83332.12]
Mycobacterium_tuberculosis	003533	GCF_008761675.1_ASM876167v1	NZ_CP044345.1	lcl|NZ_CP044345.1_prot_WP_003901538.1_1661	Chromosome	none	1791707	1792633	fig|83332.12.peg.3440|Rv3084|VBIMycTub87468_3440| Esterase/lipase [Mycobacterium tuberculosis H37Rv | 83332.12]
Mycobacterium_tuberculosis	003533	GCF_009664875.1_ASM966487v1	NZ_CP045962.1	lcl|NZ_CP045962.1_prot_WP_003901538.1_3171	Chromosome	none	3446276	3447202	fig|83332.12.peg.3440|Rv3084|VBIMycTub87468_3440| Esterase/lipase [Mycobacterium tuberculosis H37Rv | 83332.12]
Mycobacterium_tuberculosis	003533	GCF_009730215.1_ASM973021v1	NZ_CP046308.1	lcl|NZ_CP046308.1_prot_WP_003901538.1_1963	Chromosome	none	2125762	2126688	fig|83332.12.peg.3440|Rv3084|VBIMycTub87468_3440| Esterase/lipase [Mycobacterium tuberculosis H37Rv | 83332.12]
Mycobacterium_tuberculosis	003533	GCF_009730235.1_ASM973023v1	NZ_CP046309.1	lcl|NZ_CP046309.1_prot_WP_003901538.1_1451	Chromosome	none	1540904	1541830	fig|83332.12.peg.3440|Rv3084|VBIMycTub87468_3440| Esterase/lipase [Mycobacterium tuberculosis H37Rv | 83332.12]
Mycobacterium_tuberculosis	003533	GCF_009762675.2_ASM976267v2	NZ_CP046728.2	lcl|NZ_CP046728.2_prot_WP_003901538.1_3180	Chromosome	none	3440717	3441643	fig|83332.12.peg.3440|Rv3084|VBIMycTub87468_3440| Esterase/lipase [Mycobacterium tuberculosis H37Rv | 83332.12]
Mycobacterium_tuberculosis	003533	GCF_012923765.1_ASM1292376v1	NZ_CP048071.1	lcl|NZ_CP048071.1_prot_WP_003901538.1_3178	Chromosome	none	3436967	3437893	fig|83332.12.peg.3440|Rv3084|VBIMycTub87468_3440| Esterase/lipase [Mycobacterium tuberculosis H37Rv | 83332.12]
Mycobacterium_tuberculosis	003533	GCF_013010385.1_ASM1301038v1	NZ_CP053092.1	lcl|NZ_CP053092.1_prot_WP_003901538.1_3176	Chromosome	none	3435710	3436636	fig|83332.12.peg.3440|Rv3084|VBIMycTub87468_3440| Esterase/lipase [Mycobacterium tuberculosis H37Rv | 83332.12]
Mycobacterium_tuberculosis	003533	GCF_013267635.1_ASM1326763v1	NZ_CP054013.1	lcl|NZ_CP054013.1_prot_WP_003901538.1_3934	Chromosome	none	4294325	4295251	fig|83332.12.peg.3440|Rv3084|VBIMycTub87468_3440| Esterase/lipase [Mycobacterium tuberculosis H37Rv | 83332.12]
Mycobacterium_tuberculosis	003533	GCF_013267655.1_ASM1326765v1	NZ_CP054014.1	lcl|NZ_CP054014.1_prot_WP_003901538.1_3887	Chromosome	none	4201525	4202451	fig|83332.12.peg.3440|Rv3084|VBIMycTub87468_3440| Esterase/lipase [Mycobacterium tuberculosis H37Rv | 83332.12]
Mycobacterium_tuberculosis	003533	GCF_014884625.1_ASM1488462v1	NZ_CP043995.1	lcl|NZ_CP043995.1_prot_WP_003901538.1_900	Chromosome	none	962754	963680	fig|83332.12.peg.3440|Rv3084|VBIMycTub87468_3440| Esterase/lipase [Mycobacterium tuberculosis H37Rv | 83332.12]
Mycobacterium_tuberculosis	003533	GCF_014884645.1_ASM1488464v1	NZ_CP043996.1	lcl|NZ_CP043996.1_prot_WP_003901538.1_3197	Chromosome	none	3453614	3454540	fig|83332.12.peg.3440|Rv3084|VBIMycTub87468_3440| Esterase/lipase [Mycobacterium tuberculosis H37Rv | 83332.12]
Mycobacterium_tuberculosis	003533	GCF_014884665.1_ASM1488466v1	NZ_CP043997.1	lcl|NZ_CP043997.1_prot_WP_003901538.1_3183	Chromosome	none	3441064	3441990	fig|83332.12.peg.3440|Rv3084|VBIMycTub87468_3440| Esterase/lipase [Mycobacterium tuberculosis H37Rv | 83332.12]
Mycobacterium_tuberculosis	003533	GCF_014899205.1_ASM1489920v1	NZ_CP041788.1	lcl|NZ_CP041788.1_prot_WP_003901538.1_3185	Chromosome	none	3453779	3454705	fig|83332.12.peg.3440|Rv3084|VBIMycTub87468_3440| Esterase/lipase [Mycobacterium tuberculosis H37Rv | 83332.12]
Mycobacterium_tuberculosis	003533	GCF_014899225.1_ASM1489922v1	NZ_CP041789.1	lcl|NZ_CP041789.1_prot_WP_003901538.1_3177	Chromosome	none	3441253	3442179	fig|83332.12.peg.3440|Rv3084|VBIMycTub87468_3440| Esterase/lipase [Mycobacterium tuberculosis H37Rv | 83332.12]
Mycobacterium_tuberculosis	003533	GCF_014899245.1_ASM1489924v1	NZ_CP041790.1	lcl|NZ_CP041790.1_prot_WP_193018060.1_3179	Chromosome	none	3457210	3458136	fig|83332.12.peg.3440|Rv3084|VBIMycTub87468_3440| Esterase/lipase [Mycobacterium tuberculosis H37Rv | 83332.12]
Mycobacterium_tuberculosis	003533	GCF_014899265.1_ASM1489926v1	NZ_CP041792.1	lcl|NZ_CP041792.1_prot_WP_003901538.1_3176	Chromosome	none	3447939	3448865	fig|83332.12.peg.3440|Rv3084|VBIMycTub87468_3440| Esterase/lipase [Mycobacterium tuberculosis H37Rv | 83332.12]
Mycobacterium_tuberculosis	003533	GCF_014899285.1_ASM1489928v1	NZ_CP041791.1	lcl|NZ_CP041791.1_prot_WP_193018060.1_3180	Chromosome	none	3457213	3458139	fig|83332.12.peg.3440|Rv3084|VBIMycTub87468_3440| Esterase/lipase [Mycobacterium tuberculosis H37Rv | 83332.12]
Mycobacterium_tuberculosis	003533	GCF_014899305.1_ASM1489930v1	NZ_CP041793.1	lcl|NZ_CP041793.1_prot_WP_003901538.1_3179	Chromosome	none	3461853	3462779	fig|83332.12.peg.3440|Rv3084|VBIMycTub87468_3440| Esterase/lipase [Mycobacterium tuberculosis H37Rv | 83332.12]
Mycobacterium_tuberculosis	003533	GCF_014899325.1_ASM1489932v1	NZ_CP041794.1	lcl|NZ_CP041794.1_prot_WP_003901538.1_3168	Chromosome	none	3448225	3449151	fig|83332.12.peg.3440|Rv3084|VBIMycTub87468_3440| Esterase/lipase [Mycobacterium tuberculosis H37Rv | 83332.12]
Mycobacterium_tuberculosis	003533	GCF_014899345.1_ASM1489934v1	NZ_CP041795.1	lcl|NZ_CP041795.1_prot_WP_003901538.1_3170	Chromosome	none	3451874	3452800	fig|83332.12.peg.3440|Rv3084|VBIMycTub87468_3440| Esterase/lipase [Mycobacterium tuberculosis H37Rv | 83332.12]
Mycobacterium_tuberculosis	003533	GCF_014899365.1_ASM1489936v1	NZ_CP041796.1	lcl|NZ_CP041796.1_prot_WP_003901538.1_3184	Chromosome	none	3460180	3461106	fig|83332.12.peg.3440|Rv3084|VBIMycTub87468_3440| Esterase/lipase [Mycobacterium tuberculosis H37Rv | 83332.12]
Mycobacterium_tuberculosis	003533	GCF_014899385.1_ASM1489938v1	NZ_CP041797.1	lcl|NZ_CP041797.1_prot_WP_003901538.1_3170	Chromosome	none	3433392	3434318	fig|83332.12.peg.3440|Rv3084|VBIMycTub87468_3440| Esterase/lipase [Mycobacterium tuberculosis H37Rv | 83332.12]
Mycobacterium_tuberculosis	003533	GCF_014899405.1_ASM1489940v1	NZ_CP041798.1	lcl|NZ_CP041798.1_prot_WP_003901538.1_3165	Chromosome	none	3446407	3447333	fig|83332.12.peg.3440|Rv3084|VBIMycTub87468_3440| Esterase/lipase [Mycobacterium tuberculosis H37Rv | 83332.12]
Mycobacterium_tuberculosis	003533	GCF_014899425.1_ASM1489942v1	NZ_CP041799.1	lcl|NZ_CP041799.1_prot_WP_003901538.1_889	Chromosome	none	968838	969764	fig|83332.12.peg.3440|Rv3084|VBIMycTub87468_3440| Esterase/lipase [Mycobacterium tuberculosis H37Rv | 83332.12]
Mycobacterium_tuberculosis	003533	GCF_014899445.1_ASM1489944v1	NZ_CP041800.1	lcl|NZ_CP041800.1_prot_WP_003901538.1_3193	Chromosome	none	3470387	3471313	fig|83332.12.peg.3440|Rv3084|VBIMycTub87468_3440| Esterase/lipase [Mycobacterium tuberculosis H37Rv | 83332.12]
Mycobacterium_tuberculosis	003533	GCF_014899465.1_ASM1489946v1	NZ_CP041801.1	lcl|NZ_CP041801.1_prot_WP_003901538.1_3196	Chromosome	none	3473217	3474143	fig|83332.12.peg.3440|Rv3084|VBIMycTub87468_3440| Esterase/lipase [Mycobacterium tuberculosis H37Rv | 83332.12]
Mycobacterium_tuberculosis	003533	GCF_014899485.1_ASM1489948v1	NZ_CP041802.1	lcl|NZ_CP041802.1_prot_WP_003901538.1_3167	Chromosome	none	3447725	3448651	fig|83332.12.peg.3440|Rv3084|VBIMycTub87468_3440| Esterase/lipase [Mycobacterium tuberculosis H37Rv | 83332.12]
Mycobacterium_tuberculosis	003533	GCF_014899545.1_ASM1489954v1	NZ_CP041805.1	lcl|NZ_CP041805.1_prot_WP_003900626.1_3173	Chromosome	none	3444585	3445511	fig|83332.12.peg.3440|Rv3084|VBIMycTub87468_3440| Esterase/lipase [Mycobacterium tuberculosis H37Rv | 83332.12]
Mycobacterium_tuberculosis	003533	GCF_014899565.1_ASM1489956v1	NZ_CP041806.1	lcl|NZ_CP041806.1_prot_WP_003901538.1_3167	Chromosome	none	3434055	3434981	fig|83332.12.peg.3440|Rv3084|VBIMycTub87468_3440| Esterase/lipase [Mycobacterium tuberculosis H37Rv | 83332.12]
Mycobacterium_tuberculosis	003533	GCF_014899605.1_ASM1489960v1	NZ_CP041808.1	lcl|NZ_CP041808.1_prot_WP_003901538.1_3173	Chromosome	none	3435145	3436071	fig|83332.12.peg.3440|Rv3084|VBIMycTub87468_3440| Esterase/lipase [Mycobacterium tuberculosis H37Rv | 83332.12]
Mycobacterium_tuberculosis	003533	GCF_014899625.1_ASM1489962v1	NZ_CP041809.1	lcl|NZ_CP041809.1_prot_WP_003901538.1_3165	Chromosome	none	3433138	3434064	fig|83332.12.peg.3440|Rv3084|VBIMycTub87468_3440| Esterase/lipase [Mycobacterium tuberculosis H37Rv | 83332.12]
Mycobacterium_tuberculosis	003533	GCF_014899645.1_ASM1489964v1	NZ_CP041810.1	lcl|NZ_CP041810.1_prot_WP_003901538.1_3177	Chromosome	none	3444191	3445117	fig|83332.12.peg.3440|Rv3084|VBIMycTub87468_3440| Esterase/lipase [Mycobacterium tuberculosis H37Rv | 83332.12]
Mycobacterium_tuberculosis	003533	GCF_014899665.1_ASM1489966v1	NZ_CP041811.1	lcl|NZ_CP041811.1_prot_WP_003901538.1_3177	Chromosome	none	3452265	3453191	fig|83332.12.peg.3440|Rv3084|VBIMycTub87468_3440| Esterase/lipase [Mycobacterium tuberculosis H37Rv | 83332.12]
Mycobacterium_tuberculosis	003533	GCF_014899685.1_ASM1489968v1	NZ_CP041812.1	lcl|NZ_CP041812.1_prot_WP_003901538.1_3192	Chromosome	none	3451745	3452671	fig|83332.12.peg.3440|Rv3084|VBIMycTub87468_3440| Esterase/lipase [Mycobacterium tuberculosis H37Rv | 83332.12]
Mycobacterium_tuberculosis	003533	GCF_014899705.1_ASM1489970v1	NZ_CP041813.1	lcl|NZ_CP041813.1_prot_WP_003901538.1_3202	Chromosome	none	3470609	3471535	fig|83332.12.peg.3440|Rv3084|VBIMycTub87468_3440| Esterase/lipase [Mycobacterium tuberculosis H37Rv | 83332.12]
Mycobacterium_tuberculosis	003533	GCF_014899725.1_ASM1489972v1	NZ_CP041814.1	lcl|NZ_CP041814.1_prot_WP_003900626.1_3177	Chromosome	none	3452537	3453463	fig|83332.12.peg.3440|Rv3084|VBIMycTub87468_3440| Esterase/lipase [Mycobacterium tuberculosis H37Rv | 83332.12]
Mycobacterium_tuberculosis	003533	GCF_014899745.1_ASM1489974v1	NZ_CP041815.1	lcl|NZ_CP041815.1_prot_WP_003901538.1_888	Chromosome	none	968849	969775	fig|83332.12.peg.3440|Rv3084|VBIMycTub87468_3440| Esterase/lipase [Mycobacterium tuberculosis H37Rv | 83332.12]
Mycobacterium_tuberculosis	003533	GCF_014899765.1_ASM1489976v1	NZ_CP041816.1	lcl|NZ_CP041816.1_prot_WP_003901538.1_3177	Chromosome	none	3452051	3452977	fig|83332.12.peg.3440|Rv3084|VBIMycTub87468_3440| Esterase/lipase [Mycobacterium tuberculosis H37Rv | 83332.12]
Mycobacterium_tuberculosis	003533	GCF_014899785.1_ASM1489978v1	NZ_CP041817.1	lcl|NZ_CP041817.1_prot_WP_003901538.1_3175	Chromosome	none	3439295	3440221	fig|83332.12.peg.3440|Rv3084|VBIMycTub87468_3440| Esterase/lipase [Mycobacterium tuberculosis H37Rv | 83332.12]
Mycobacterium_tuberculosis	003533	GCF_014899805.1_ASM1489980v1	NZ_CP041818.1	lcl|NZ_CP041818.1_prot_WP_003900626.1_3179	Chromosome	none	3455219	3456145	fig|83332.12.peg.3440|Rv3084|VBIMycTub87468_3440| Esterase/lipase [Mycobacterium tuberculosis H37Rv | 83332.12]
Mycobacterium_tuberculosis	003533	GCF_014899825.1_ASM1489982v1	NZ_CP041819.1	lcl|NZ_CP041819.1_prot_WP_003901538.1_3174	Chromosome	none	3434136	3435062	fig|83332.12.peg.3440|Rv3084|VBIMycTub87468_3440| Esterase/lipase [Mycobacterium tuberculosis H37Rv | 83332.12]
Mycobacterium_tuberculosis	003533	GCF_014899845.1_ASM1489984v1	NZ_CP041820.1	lcl|NZ_CP041820.1_prot_WP_003901538.1_3190	Chromosome	none	3458931	3459857	fig|83332.12.peg.3440|Rv3084|VBIMycTub87468_3440| Esterase/lipase [Mycobacterium tuberculosis H37Rv | 83332.12]
Mycobacterium_tuberculosis	003533	GCF_014899865.1_ASM1489986v1	NZ_CP041821.1	lcl|NZ_CP041821.1_prot_WP_003901538.1_3172	Chromosome	none	3432525	3433451	fig|83332.12.peg.3440|Rv3084|VBIMycTub87468_3440| Esterase/lipase [Mycobacterium tuberculosis H37Rv | 83332.12]
Mycobacterium_tuberculosis	003533	GCF_014899885.1_ASM1489988v1	NZ_CP041822.1	lcl|NZ_CP041822.1_prot_WP_003901538.1_899	Chromosome	none	962703	963629	fig|83332.12.peg.3440|Rv3084|VBIMycTub87468_3440| Esterase/lipase [Mycobacterium tuberculosis H37Rv | 83332.12]
Mycobacterium_tuberculosis	003533	GCF_014899905.1_ASM1489990v1	NZ_CP041823.1	lcl|NZ_CP041823.1_prot_WP_003901538.1_899	Chromosome	none	962754	963680	fig|83332.12.peg.3440|Rv3084|VBIMycTub87468_3440| Esterase/lipase [Mycobacterium tuberculosis H37Rv | 83332.12]
Mycobacterium_tuberculosis	003533	GCF_014899925.1_ASM1489992v1	NZ_CP041824.1	lcl|NZ_CP041824.1_prot_WP_003901538.1_3180	Chromosome	none	3448413	3449339	fig|83332.12.peg.3440|Rv3084|VBIMycTub87468_3440| Esterase/lipase [Mycobacterium tuberculosis H37Rv | 83332.12]
Mycobacterium_tuberculosis	003533	GCF_014899945.1_ASM1489994v1	NZ_CP041825.1	lcl|NZ_CP041825.1_prot_WP_003901538.1_899	Chromosome	none	962755	963681	fig|83332.12.peg.3440|Rv3084|VBIMycTub87468_3440| Esterase/lipase [Mycobacterium tuberculosis H37Rv | 83332.12]
Mycobacterium_tuberculosis	003533	GCF_014899965.1_ASM1489996v1	NZ_CP041826.1	lcl|NZ_CP041826.1_prot_WP_003901538.1_3213	Chromosome	none	3484750	3485676	fig|83332.12.peg.3440|Rv3084|VBIMycTub87468_3440| Esterase/lipase [Mycobacterium tuberculosis H37Rv | 83332.12]
Mycobacterium_tuberculosis	003533	GCF_014899985.1_ASM1489998v1	NZ_CP041827.1	lcl|NZ_CP041827.1_prot_WP_003901538.1_3207	Chromosome	none	3477318	3478244	fig|83332.12.peg.3440|Rv3084|VBIMycTub87468_3440| Esterase/lipase [Mycobacterium tuberculosis H37Rv | 83332.12]
Mycobacterium_tuberculosis	003533	GCF_014900005.1_ASM1490000v1	NZ_CP041828.1	lcl|NZ_CP041828.1_prot_WP_193042914.1_3189	Chromosome	none	3465428	3466354	fig|83332.12.peg.3440|Rv3084|VBIMycTub87468_3440| Esterase/lipase [Mycobacterium tuberculosis H37Rv | 83332.12]
Mycobacterium_tuberculosis	003533	GCF_014900055.1_ASM1490005v1	NZ_CP041829.1	lcl|NZ_CP041829.1_prot_WP_003901538.1_3178	Chromosome	none	3441341	3442267	fig|83332.12.peg.3440|Rv3084|VBIMycTub87468_3440| Esterase/lipase [Mycobacterium tuberculosis H37Rv | 83332.12]
Mycobacterium_tuberculosis	003533	GCF_014900075.1_ASM1490007v1	NZ_CP041830.1	lcl|NZ_CP041830.1_prot_WP_003901538.1_3180	Chromosome	none	3442723	3443649	fig|83332.12.peg.3440|Rv3084|VBIMycTub87468_3440| Esterase/lipase [Mycobacterium tuberculosis H37Rv | 83332.12]
Mycobacterium_tuberculosis	003533	GCF_014900095.1_ASM1490009v1	NZ_CP041831.1	lcl|NZ_CP041831.1_prot_WP_003901538.1_3188	Chromosome	none	3462265	3463191	fig|83332.12.peg.3440|Rv3084|VBIMycTub87468_3440| Esterase/lipase [Mycobacterium tuberculosis H37Rv | 83332.12]
Mycobacterium_tuberculosis	003533	GCF_014900115.1_ASM1490011v1	NZ_CP041832.1	lcl|NZ_CP041832.1_prot_WP_003901538.1_3177	Chromosome	none	3437771	3438697	fig|83332.12.peg.3440|Rv3084|VBIMycTub87468_3440| Esterase/lipase [Mycobacterium tuberculosis H37Rv | 83332.12]
Mycobacterium_tuberculosis	003533	GCF_014900135.1_ASM1490013v1	NZ_CP041833.1	lcl|NZ_CP041833.1_prot_WP_003901538.1_3189	Chromosome	none	3461848	3462774	fig|83332.12.peg.3440|Rv3084|VBIMycTub87468_3440| Esterase/lipase [Mycobacterium tuberculosis H37Rv | 83332.12]
Mycobacterium_tuberculosis	003533	GCF_014900155.1_ASM1490015v1	NZ_CP041834.1	lcl|NZ_CP041834.1_prot_WP_003900626.1_3172	Chromosome	none	3444136	3445062	fig|83332.12.peg.3440|Rv3084|VBIMycTub87468_3440| Esterase/lipase [Mycobacterium tuberculosis H37Rv | 83332.12]
Mycobacterium_tuberculosis	003533	GCF_014900175.1_ASM1490017v1	NZ_CP041835.1	lcl|NZ_CP041835.1_prot_WP_003901538.1_3181	Chromosome	none	3436632	3437558	fig|83332.12.peg.3440|Rv3084|VBIMycTub87468_3440| Esterase/lipase [Mycobacterium tuberculosis H37Rv | 83332.12]
Mycobacterium_tuberculosis	003533	GCF_014900195.1_ASM1490019v1	NZ_CP041836.1	lcl|NZ_CP041836.1_prot_WP_003901538.1_889	Chromosome	none	968842	969768	fig|83332.12.peg.3440|Rv3084|VBIMycTub87468_3440| Esterase/lipase [Mycobacterium tuberculosis H37Rv | 83332.12]
Mycobacterium_tuberculosis	003533	GCF_014900215.1_ASM1490021v1	NZ_CP041837.1	lcl|NZ_CP041837.1_prot_WP_003901538.1_3193	Chromosome	none	3461980	3462906	fig|83332.12.peg.3440|Rv3084|VBIMycTub87468_3440| Esterase/lipase [Mycobacterium tuberculosis H37Rv | 83332.12]
Mycobacterium_tuberculosis	003533	GCF_014900235.1_ASM1490023v1	NZ_CP041838.1	lcl|NZ_CP041838.1_prot_WP_003901538.1_3190	Chromosome	none	3461898	3462824	fig|83332.12.peg.3440|Rv3084|VBIMycTub87468_3440| Esterase/lipase [Mycobacterium tuberculosis H37Rv | 83332.12]
Mycobacterium_tuberculosis	003533	GCF_014900255.1_ASM1490025v1	NZ_CP041839.1	lcl|NZ_CP041839.1_prot_WP_003901538.1_3189	Chromosome	none	3461985	3462911	fig|83332.12.peg.3440|Rv3084|VBIMycTub87468_3440| Esterase/lipase [Mycobacterium tuberculosis H37Rv | 83332.12]
Mycobacterium_tuberculosis	003533	GCF_014900275.1_ASM1490027v1	NZ_CP041840.1	lcl|NZ_CP041840.1_prot_WP_003901538.1_3188	Chromosome	none	3461965	3462891	fig|83332.12.peg.3440|Rv3084|VBIMycTub87468_3440| Esterase/lipase [Mycobacterium tuberculosis H37Rv | 83332.12]
Mycobacterium_tuberculosis	003533	GCF_014900295.1_ASM1490029v1	NZ_CP041841.1	lcl|NZ_CP041841.1_prot_WP_003901538.1_3190	Chromosome	none	3461906	3462832	fig|83332.12.peg.3440|Rv3084|VBIMycTub87468_3440| Esterase/lipase [Mycobacterium tuberculosis H37Rv | 83332.12]
Mycobacterium_tuberculosis	003533	GCF_014900315.1_ASM1490031v1	NZ_CP041842.1	lcl|NZ_CP041842.1_prot_WP_003901538.1_3182	Chromosome	none	3441065	3441991	fig|83332.12.peg.3440|Rv3084|VBIMycTub87468_3440| Esterase/lipase [Mycobacterium tuberculosis H37Rv | 83332.12]
Mycobacterium_tuberculosis	003533	GCF_014900335.1_ASM1490033v1	NZ_CP041843.1	lcl|NZ_CP041843.1_prot_WP_003901538.1_3188	Chromosome	none	3449923	3450849	fig|83332.12.peg.3440|Rv3084|VBIMycTub87468_3440| Esterase/lipase [Mycobacterium tuberculosis H37Rv | 83332.12]
Mycobacterium_tuberculosis	003533	GCF_014900355.1_ASM1490035v1	NZ_CP041844.1	lcl|NZ_CP041844.1_prot_WP_003901538.1_3198	Chromosome	none	3465378	3466304	fig|83332.12.peg.3440|Rv3084|VBIMycTub87468_3440| Esterase/lipase [Mycobacterium tuberculosis H37Rv | 83332.12]
Mycobacterium_tuberculosis	003533	GCF_014900395.1_ASM1490039v1	NZ_CP041846.1	lcl|NZ_CP041846.1_prot_WP_003901538.1_3172	Chromosome	none	3440169	3441095	fig|83332.12.peg.3440|Rv3084|VBIMycTub87468_3440| Esterase/lipase [Mycobacterium tuberculosis H37Rv | 83332.12]
Mycobacterium_tuberculosis	003533	GCF_014900435.1_ASM1490043v1	NZ_CP041848.1	lcl|NZ_CP041848.1_prot_WP_003901538.1_3182	Chromosome	none	3442424	3443350	fig|83332.12.peg.3440|Rv3084|VBIMycTub87468_3440| Esterase/lipase [Mycobacterium tuberculosis H37Rv | 83332.12]
Mycobacterium_tuberculosis	003533	GCF_014900455.1_ASM1490045v1	NZ_CP041849.1	lcl|NZ_CP041849.1_prot_WP_003901538.1_3183	Chromosome	none	3445306	3446232	fig|83332.12.peg.3440|Rv3084|VBIMycTub87468_3440| Esterase/lipase [Mycobacterium tuberculosis H37Rv | 83332.12]
Mycobacterium_tuberculosis	003533	GCF_014900475.1_ASM1490047v1	NZ_CP041850.1	lcl|NZ_CP041850.1_prot_WP_003901538.1_3181	Chromosome	none	3440878	3441804	fig|83332.12.peg.3440|Rv3084|VBIMycTub87468_3440| Esterase/lipase [Mycobacterium tuberculosis H37Rv | 83332.12]
Mycobacterium_tuberculosis	003533	GCF_014900495.1_ASM1490049v1	NZ_CP041851.1	lcl|NZ_CP041851.1_prot_WP_003901538.1_3185	Chromosome	none	3445285	3446211	fig|83332.12.peg.3440|Rv3084|VBIMycTub87468_3440| Esterase/lipase [Mycobacterium tuberculosis H37Rv | 83332.12]
Mycobacterium_tuberculosis	003533	GCF_014900515.1_ASM1490051v1	NZ_CP041852.1	lcl|NZ_CP041852.1_prot_WP_003901538.1_3177	Chromosome	none	3437297	3438223	fig|83332.12.peg.3440|Rv3084|VBIMycTub87468_3440| Esterase/lipase [Mycobacterium tuberculosis H37Rv | 83332.12]
Mycobacterium_tuberculosis	003533	GCF_014900555.1_ASM1490055v1	NZ_CP041853.1	lcl|NZ_CP041853.1_prot_WP_003901538.1_3209	Chromosome	none	3476626	3477552	fig|83332.12.peg.3440|Rv3084|VBIMycTub87468_3440| Esterase/lipase [Mycobacterium tuberculosis H37Rv | 83332.12]
Mycobacterium_tuberculosis	003533	GCF_014900595.1_ASM1490059v1	NZ_CP041854.1	lcl|NZ_CP041854.1_prot_WP_003901538.1_3184	Chromosome	none	3445129	3446055	fig|83332.12.peg.3440|Rv3084|VBIMycTub87468_3440| Esterase/lipase [Mycobacterium tuberculosis H37Rv | 83332.12]
Mycobacterium_tuberculosis	003533	GCF_014900615.1_ASM1490061v1	NZ_CP041855.1	lcl|NZ_CP041855.1_prot_WP_003901538.1_3186	Chromosome	none	3445091	3446017	fig|83332.12.peg.3440|Rv3084|VBIMycTub87468_3440| Esterase/lipase [Mycobacterium tuberculosis H37Rv | 83332.12]
Mycobacterium_tuberculosis	003533	GCF_014900635.1_ASM1490063v1	NZ_CP041856.1	lcl|NZ_CP041856.1_prot_WP_003901538.1_3177	Chromosome	none	3440464	3441390	fig|83332.12.peg.3440|Rv3084|VBIMycTub87468_3440| Esterase/lipase [Mycobacterium tuberculosis H37Rv | 83332.12]
Mycobacterium_tuberculosis	003533	GCF_014900655.1_ASM1490065v1	NZ_CP041857.1	lcl|NZ_CP041857.1_prot_WP_003901538.1_3173	Chromosome	none	3440404	3441330	fig|83332.12.peg.3440|Rv3084|VBIMycTub87468_3440| Esterase/lipase [Mycobacterium tuberculosis H37Rv | 83332.12]
Mycobacterium_tuberculosis	003533	GCF_014900675.1_ASM1490067v1	NZ_CP041858.1	lcl|NZ_CP041858.1_prot_WP_003901538.1_3178	Chromosome	none	3441499	3442425	fig|83332.12.peg.3440|Rv3084|VBIMycTub87468_3440| Esterase/lipase [Mycobacterium tuberculosis H37Rv | 83332.12]
Mycobacterium_tuberculosis	003533	GCF_014900695.1_ASM1490069v1	NZ_CP041859.1	lcl|NZ_CP041859.1_prot_WP_003901538.1_3180	Chromosome	none	3456654	3457580	fig|83332.12.peg.3440|Rv3084|VBIMycTub87468_3440| Esterase/lipase [Mycobacterium tuberculosis H37Rv | 83332.12]
Mycobacterium_tuberculosis	003533	GCF_014900715.1_ASM1490071v1	NZ_CP041860.1	lcl|NZ_CP041860.1_prot_WP_003901538.1_3182	Chromosome	none	3443227	3444153	fig|83332.12.peg.3440|Rv3084|VBIMycTub87468_3440| Esterase/lipase [Mycobacterium tuberculosis H37Rv | 83332.12]
Mycobacterium_tuberculosis	003533	GCF_014900735.1_ASM1490073v1	NZ_CP041861.1	lcl|NZ_CP041861.1_prot_WP_003901538.1_3187	Chromosome	none	3443673	3444599	fig|83332.12.peg.3440|Rv3084|VBIMycTub87468_3440| Esterase/lipase [Mycobacterium tuberculosis H37Rv | 83332.12]
Mycobacterium_tuberculosis	003533	GCF_014900755.1_ASM1490075v1	NZ_CP041862.1	lcl|NZ_CP041862.1_prot_WP_003901538.1_3199	Chromosome	none	3468654	3469580	fig|83332.12.peg.3440|Rv3084|VBIMycTub87468_3440| Esterase/lipase [Mycobacterium tuberculosis H37Rv | 83332.12]
Mycobacterium_tuberculosis	003533	GCF_014900775.1_ASM1490077v1	NZ_CP041863.1	lcl|NZ_CP041863.1_prot_WP_003901538.1_3182	Chromosome	none	3441058	3441984	fig|83332.12.peg.3440|Rv3084|VBIMycTub87468_3440| Esterase/lipase [Mycobacterium tuberculosis H37Rv | 83332.12]
Mycobacterium_tuberculosis	003533	GCF_014900815.1_ASM1490081v1	NZ_CP041865.1	lcl|NZ_CP041865.1_prot_WP_003901538.1_3185	Chromosome	none	3446650	3447576	fig|83332.12.peg.3440|Rv3084|VBIMycTub87468_3440| Esterase/lipase [Mycobacterium tuberculosis H37Rv | 83332.12]
Mycobacterium_tuberculosis	003533	GCF_014900835.1_ASM1490083v1	NZ_CP041866.1	lcl|NZ_CP041866.1_prot_WP_031647863.1_3176	Chromosome	none	3445532	3446458	fig|83332.12.peg.3440|Rv3084|VBIMycTub87468_3440| Esterase/lipase [Mycobacterium tuberculosis H37Rv | 83332.12]
Mycobacterium_tuberculosis	003533	GCF_014900855.1_ASM1490085v1	NZ_CP041867.1	lcl|NZ_CP041867.1_prot_WP_003901538.1_3185	Chromosome	none	3443779	3444705	fig|83332.12.peg.3440|Rv3084|VBIMycTub87468_3440| Esterase/lipase [Mycobacterium tuberculosis H37Rv | 83332.12]
Mycobacterium_tuberculosis	003533	GCF_014900895.1_ASM1490089v1	NZ_CP041868.1	lcl|NZ_CP041868.1_prot_WP_003901538.1_3185	Chromosome	none	3462785	3463711	fig|83332.12.peg.3440|Rv3084|VBIMycTub87468_3440| Esterase/lipase [Mycobacterium tuberculosis H37Rv | 83332.12]
Mycobacterium_tuberculosis	003533	GCF_014900965.1_ASM1490096v1	NZ_CP041869.1	lcl|NZ_CP041869.1_prot_WP_003901538.1_3183	Chromosome	none	3441011	3441937	fig|83332.12.peg.3440|Rv3084|VBIMycTub87468_3440| Esterase/lipase [Mycobacterium tuberculosis H37Rv | 83332.12]
Mycobacterium_tuberculosis	003533	GCF_014901035.1_ASM1490103v1	NZ_CP041870.1	lcl|NZ_CP041870.1_prot_WP_003901538.1_3182	Chromosome	none	3445104	3446030	fig|83332.12.peg.3440|Rv3084|VBIMycTub87468_3440| Esterase/lipase [Mycobacterium tuberculosis H37Rv | 83332.12]
Mycobacterium_tuberculosis	003533	GCF_014901055.1_ASM1490105v1	NZ_CP041871.1	lcl|NZ_CP041871.1_prot_WP_003901538.1_3198	Chromosome	none	3461230	3462156	fig|83332.12.peg.3440|Rv3084|VBIMycTub87468_3440| Esterase/lipase [Mycobacterium tuberculosis H37Rv | 83332.12]
Mycobacterium_tuberculosis	003533	GCF_014901075.1_ASM1490107v1	NZ_CP041872.1	lcl|NZ_CP041872.1_prot_WP_003901538.1_3183	Chromosome	none	3441952	3442878	fig|83332.12.peg.3440|Rv3084|VBIMycTub87468_3440| Esterase/lipase [Mycobacterium tuberculosis H37Rv | 83332.12]
Mycobacterium_tuberculosis	003533	GCF_014901095.1_ASM1490109v1	NZ_CP041873.1	lcl|NZ_CP041873.1_prot_WP_003901538.1_3186	Chromosome	none	3449417	3450343	fig|83332.12.peg.3440|Rv3084|VBIMycTub87468_3440| Esterase/lipase [Mycobacterium tuberculosis H37Rv | 83332.12]
Mycobacterium_tuberculosis	003533	GCF_014901115.1_ASM1490111v1	NZ_CP041874.1	lcl|NZ_CP041874.1_prot_WP_003901538.1_3185	Chromosome	none	3443277	3444203	fig|83332.12.peg.3440|Rv3084|VBIMycTub87468_3440| Esterase/lipase [Mycobacterium tuberculosis H37Rv | 83332.12]
Mycobacterium_tuberculosis	003533	GCF_014901135.1_ASM1490113v1	NZ_CP041875.1	lcl|NZ_CP041875.1_prot_WP_003901538.1_3205	Chromosome	none	3471556	3472482	fig|83332.12.peg.3440|Rv3084|VBIMycTub87468_3440| Esterase/lipase [Mycobacterium tuberculosis H37Rv | 83332.12]
Mycobacterium_tuberculosis	003533	GCF_014901155.1_ASM1490115v1	NZ_CP041876.1	lcl|NZ_CP041876.1_prot_WP_003901538.1_3181	Chromosome	none	3444911	3445837	fig|83332.12.peg.3440|Rv3084|VBIMycTub87468_3440| Esterase/lipase [Mycobacterium tuberculosis H37Rv | 83332.12]
Mycobacterium_tuberculosis	003533	GCF_015482805.1_ASM1548280v1	NZ_CP064405.1	lcl|NZ_CP064405.1_prot_WP_011799318.1_3117	Chromosome	none	3397538	3398464	fig|83332.12.peg.3440|Rv3084|VBIMycTub87468_3440| Esterase/lipase [Mycobacterium tuberculosis H37Rv | 83332.12]
Mycobacterium_tuberculosis	003533	GCF_016917775.1_ASM1691777v1	NZ_CP070338.1	lcl|NZ_CP070338.1_prot_WP_003901538.1_889	Chromosome	none	968850	969776	fig|83332.12.peg.3440|Rv3084|VBIMycTub87468_3440| Esterase/lipase [Mycobacterium tuberculosis H37Rv | 83332.12]
Mycobacterium_tuberculosis	003533	GCF_017164035.1_ASM1716403v1	NZ_CP071127.1	lcl|NZ_CP071127.1_prot_WP_003901538.1_3187	Chromosome	none	3449989	3450915	fig|83332.12.peg.3440|Rv3084|VBIMycTub87468_3440| Esterase/lipase [Mycobacterium tuberculosis H37Rv | 83332.12]
Mycobacterium_tuberculosis	003533	GCF_017164055.1_ASM1716405v1	NZ_CP071128.1	lcl|NZ_CP071128.1_prot_WP_003901538.1_3184	Chromosome	none	3449993	3450919	fig|83332.12.peg.3440|Rv3084|VBIMycTub87468_3440| Esterase/lipase [Mycobacterium tuberculosis H37Rv | 83332.12]
Mycobacterium_tuberculosis	003533	GCF_017901035.1_ASM1790103v1	NZ_CP072762.1	lcl|NZ_CP072762.1_prot_WP_003901538.1_3233	Chromosome	none	3471496	3472422	fig|83332.12.peg.3440|Rv3084|VBIMycTub87468_3440| Esterase/lipase [Mycobacterium tuberculosis H37Rv | 83332.12]
Mycobacterium_tuberculosis	003533	GCF_017901055.1_ASM1790105v1	NZ_CP072764.1	lcl|NZ_CP072764.1_prot_WP_003901538.1_3199	Chromosome	none	3454981	3455907	fig|83332.12.peg.3440|Rv3084|VBIMycTub87468_3440| Esterase/lipase [Mycobacterium tuberculosis H37Rv | 83332.12]
Mycobacterium_tuberculosis	003533	GCF_017901075.1_ASM1790107v1	NZ_CP072763.1	lcl|NZ_CP072763.1_prot_WP_003901538.1_3199	Chromosome	none	3454982	3455908	fig|83332.12.peg.3440|Rv3084|VBIMycTub87468_3440| Esterase/lipase [Mycobacterium tuberculosis H37Rv | 83332.12]
Mycobacterium_tuberculosis	003533	GCF_017901095.1_ASM1790109v1	NZ_CP072761.1	lcl|NZ_CP072761.1_prot_WP_003901538.1_3253	Chromosome	none	3498432	3499358	fig|83332.12.peg.3440|Rv3084|VBIMycTub87468_3440| Esterase/lipase [Mycobacterium tuberculosis H37Rv | 83332.12]
Mycobacterium_tuberculosis	003533	GCF_017901115.1_ASM1790111v1	NZ_CP072765.1	lcl|NZ_CP072765.1_prot_WP_003901538.1_3197	Chromosome	none	3454982	3455908	fig|83332.12.peg.3440|Rv3084|VBIMycTub87468_3440| Esterase/lipase [Mycobacterium tuberculosis H37Rv | 83332.12]
Mycobacterium_tuberculosis	003533	GCF_019670745.1_ASM1967074v1	NZ_AP024671.1	lcl|NZ_AP024671.1_prot_WP_003901538.1_3159	Chromosome	none	3415231	3416157	fig|83332.12.peg.3440|Rv3084|VBIMycTub87468_3440| Esterase/lipase [Mycobacterium tuberculosis H37Rv | 83332.12]
Mycobacterium_tuberculosis	003533	GCF_902459825.2_MB3601_COMBINED_annotated	NZ_LR699570.1	lcl|NZ_LR699570.1_prot_WP_003901538.1_3150	Chromosome	none	3419405	3420331	fig|83332.12.peg.3440|Rv3084|VBIMycTub87468_3440| Esterase/lipase [Mycobacterium tuberculosis H37Rv | 83332.12]
Mycobacterium_tuberculosis	003533	GCF_904810325.1_MmicOV254	NZ_LR882499.1	lcl|NZ_LR882499.1_prot_WP_003901538.1_3158	Chromosome	none	3437731	3438657	fig|83332.12.peg.3440|Rv3084|VBIMycTub87468_3440| Esterase/lipase [Mycobacterium tuberculosis H37Rv | 83332.12]
Mycobacterium_tuberculosis	003533	GCF_904810335.1_MmicATCC35782	NZ_LR882496.1	lcl|NZ_LR882496.1_prot_WP_003901538.1_3159	Chromosome	none	3437904	3438830	fig|83332.12.peg.3440|Rv3084|VBIMycTub87468_3440| Esterase/lipase [Mycobacterium tuberculosis H37Rv | 83332.12]
Mycobacterium_tuberculosis	003533	GCF_904810345.1_MmicMaus3	NZ_LR882498.1	lcl|NZ_LR882498.1_prot_WP_003901538.1_3164	Chromosome	none	3446120	3447046	fig|83332.12.peg.3440|Rv3084|VBIMycTub87468_3440| Esterase/lipase [Mycobacterium tuberculosis H37Rv | 83332.12]
Mycobacterium_tuberculosis	003533	GCF_904810355.1_MmicMaus4	NZ_LR882497.1	lcl|NZ_LR882497.1_prot_WP_003901538.1_3171	Chromosome	none	3448651	3449577	fig|83332.12.peg.3440|Rv3084|VBIMycTub87468_3440| Esterase/lipase [Mycobacterium tuberculosis H37Rv | 83332.12]
Mycobacterium_tuberculosis	003537	GCF_000008585.1_ASM858v1	NC_002755.2	lcl|NC_002755.2_prot_WP_003899738.1_3991	Chromosome	none	4338804	4341047	fig|652616.3.peg.4321|ERDMAN_4243|VBIMycTub1140_4321| FtsK/SpoIIIE family protein EccCa1, component of Type VII secretion system ESX-1 [Mycobacterium tuberculosis str. Erdman = ATCC 35801 | 652616.3]
Mycobacterium_tuberculosis	003537	GCF_000009445.1_ASM944v1	NC_008769.1	lcl|NC_008769.1_prot_WP_003899738.1_3951	Chromosome	none	4318930	4321173	fig|652616.3.peg.4321|ERDMAN_4243|VBIMycTub1140_4321| FtsK/SpoIIIE family protein EccCa1, component of Type VII secretion system ESX-1 [Mycobacterium tuberculosis str. Erdman = ATCC 35801 | 652616.3]
Mycobacterium_tuberculosis	003537	GCF_000010685.1_ASM1068v1	NC_012207.1	lcl|NC_012207.1_prot_WP_003899738.1_3951	Chromosome	none	4316119	4318362	fig|652616.3.peg.4321|ERDMAN_4243|VBIMycTub1140_4321| FtsK/SpoIIIE family protein EccCa1, component of Type VII secretion system ESX-1 [Mycobacterium tuberculosis str. Erdman = ATCC 35801 | 652616.3]
Mycobacterium_tuberculosis	003537	GCF_000016145.1_ASM1614v1	NC_009525.1	lcl|NC_009525.1_prot_WP_003899738.1_4012	Chromosome	none	4354927	4357170	fig|652616.3.peg.4321|ERDMAN_4243|VBIMycTub1140_4321| FtsK/SpoIIIE family protein EccCa1, component of Type VII secretion system ESX-1 [Mycobacterium tuberculosis str. Erdman = ATCC 35801 | 652616.3]
Mycobacterium_tuberculosis	003537	GCF_000016925.1_ASM1692v1	NC_009565.1	lcl|NC_009565.1_prot_WP_003899738.1_4003	Chromosome	none	4359481	4361724	fig|652616.3.peg.4321|ERDMAN_4243|VBIMycTub1140_4321| FtsK/SpoIIIE family protein EccCa1, component of Type VII secretion system ESX-1 [Mycobacterium tuberculosis str. Erdman = ATCC 35801 | 652616.3]
Mycobacterium_tuberculosis	003537	GCF_000023625.1_ASM2362v1	NC_012943.1	lcl|NC_012943.1_prot_WP_003899738.1_3983	Chromosome	none	4333427	4335670	fig|652616.3.peg.4321|ERDMAN_4243|VBIMycTub1140_4321| FtsK/SpoIIIE family protein EccCa1, component of Type VII secretion system ESX-1 [Mycobacterium tuberculosis str. Erdman = ATCC 35801 | 652616.3]
Mycobacterium_tuberculosis	003537	GCF_000153685.2_ASM15368v2	NC_022350.1	lcl|NC_022350.1_prot_WP_003900769.1_3982	Chromosome	none	4343319	4345562	fig|652616.3.peg.4321|ERDMAN_4243|VBIMycTub1140_4321| FtsK/SpoIIIE family protein EccCa1, component of Type VII secretion system ESX-1 [Mycobacterium tuberculosis str. Erdman = ATCC 35801 | 652616.3]
Mycobacterium_tuberculosis	003537	GCF_000154585.2_ASM15458v2	NC_016768.1	lcl|NC_016768.1_prot_WP_003899738.1_3981	Chromosome	none	4330031	4332274	fig|652616.3.peg.4321|ERDMAN_4243|VBIMycTub1140_4321| FtsK/SpoIIIE family protein EccCa1, component of Type VII secretion system ESX-1 [Mycobacterium tuberculosis str. Erdman = ATCC 35801 | 652616.3]
Mycobacterium_tuberculosis	003537	GCF_000154605.2_ASM15460v2	NC_018078.1	lcl|NC_018078.1_prot_WP_003899738.1_3983	Chromosome	none	4334296	4336539	fig|652616.3.peg.4321|ERDMAN_4243|VBIMycTub1140_4321| FtsK/SpoIIIE family protein EccCa1, component of Type VII secretion system ESX-1 [Mycobacterium tuberculosis str. Erdman = ATCC 35801 | 652616.3]
Mycobacterium_tuberculosis	003537	GCF_000193185.2_ASM19318v2	NZ_CP012090.1	lcl|NZ_CP012090.1_prot_WP_003899738.1_3992	Chromosome	none	4353397	4355640	fig|652616.3.peg.4321|ERDMAN_4243|VBIMycTub1140_4321| FtsK/SpoIIIE family protein EccCa1, component of Type VII secretion system ESX-1 [Mycobacterium tuberculosis str. Erdman = ATCC 35801 | 652616.3]
Mycobacterium_tuberculosis	003537	GCF_000195835.3_ASM19583v2	NC_002945.4	lcl|NC_002945.4_prot_WP_003899738.1_3927	Chromosome	none	4287213	4289456	fig|652616.3.peg.4321|ERDMAN_4243|VBIMycTub1140_4321| FtsK/SpoIIIE family protein EccCa1, component of Type VII secretion system ESX-1 [Mycobacterium tuberculosis str. Erdman = ATCC 35801 | 652616.3]
Mycobacterium_tuberculosis	003537	GCF_000195955.2_ASM19595v2	NC_000962.3	lcl|NC_000962.3_prot_NP_218387.1_3852	Chromosome	none	4346481	4348724	fig|652616.3.peg.4321|ERDMAN_4243|VBIMycTub1140_4321| FtsK/SpoIIIE family protein EccCa1, component of Type VII secretion system ESX-1 [Mycobacterium tuberculosis str. Erdman = ATCC 35801 | 652616.3]
Mycobacterium_tuberculosis	003537	GCF_000224435.1_ASM22443v1	NC_017524.1	lcl|NC_017524.1_prot_WP_003899738.1_3989	Chromosome	none	4333470	4335713	fig|652616.3.peg.4321|ERDMAN_4243|VBIMycTub1140_4321| FtsK/SpoIIIE family protein EccCa1, component of Type VII secretion system ESX-1 [Mycobacterium tuberculosis str. Erdman = ATCC 35801 | 652616.3]
Mycobacterium_tuberculosis	003537	GCF_000253355.1_ASM25335v1	NC_015758.1	lcl|NC_015758.1_prot_WP_003899738.1_3956	Chromosome	none	4324214	4326457	fig|652616.3.peg.4321|ERDMAN_4243|VBIMycTub1140_4321| FtsK/SpoIIIE family protein EccCa1, component of Type VII secretion system ESX-1 [Mycobacterium tuberculosis str. Erdman = ATCC 35801 | 652616.3]
Mycobacterium_tuberculosis	003537	GCF_000270365.1_ASM27036v1	NC_017522.1	lcl|NC_017522.1_prot_WP_003899738.1_3995	Chromosome	none	4340835	4343078	fig|652616.3.peg.4321|ERDMAN_4243|VBIMycTub1140_4321| FtsK/SpoIIIE family protein EccCa1, component of Type VII secretion system ESX-1 [Mycobacterium tuberculosis str. Erdman = ATCC 35801 | 652616.3]
Mycobacterium_tuberculosis	003537	GCF_000277735.2_ASM27773v2	NC_018143.2	lcl|NC_018143.2_prot_WP_003899738.1_3997	Chromosome	none	4346659	4348902	fig|652616.3.peg.4321|ERDMAN_4243|VBIMycTub1140_4321| FtsK/SpoIIIE family protein EccCa1, component of Type VII secretion system ESX-1 [Mycobacterium tuberculosis str. Erdman = ATCC 35801 | 652616.3]
Mycobacterium_tuberculosis	003537	GCF_000331445.1_ASM33144v1	NC_020089.1	lcl|NC_020089.1_prot_WP_015345209.1_3994	Chromosome	none	4356190	4358433	fig|652616.3.peg.4321|ERDMAN_4243|VBIMycTub1140_4321| FtsK/SpoIIIE family protein EccCa1, component of Type VII secretion system ESX-1 [Mycobacterium tuberculosis str. Erdman = ATCC 35801 | 652616.3]
Mycobacterium_tuberculosis	003537	GCF_000338715.2_ASM33871v2	NC_020245.2	lcl|NC_020245.2_prot_WP_003899738.1_3953	Chromosome	none	4321119	4323362	fig|652616.3.peg.4321|ERDMAN_4243|VBIMycTub1140_4321| FtsK/SpoIIIE family protein EccCa1, component of Type VII secretion system ESX-1 [Mycobacterium tuberculosis str. Erdman = ATCC 35801 | 652616.3]
Mycobacterium_tuberculosis	003537	GCF_000350205.1_ASM35020v1	NC_020559.1	lcl|NC_020559.1_prot_WP_003899738.1_3995	Chromosome	none	4327387	4329630	fig|652616.3.peg.4321|ERDMAN_4243|VBIMycTub1140_4321| FtsK/SpoIIIE family protein EccCa1, component of Type VII secretion system ESX-1 [Mycobacterium tuberculosis str. Erdman = ATCC 35801 | 652616.3]
Mycobacterium_tuberculosis	003537	GCF_000400615.1_ASM40061v1	NC_021251.1	lcl|NC_021251.1_prot_WP_003899738.1_3990	Chromosome	none	4349182	4351425	fig|652616.3.peg.4321|ERDMAN_4243|VBIMycTub1140_4321| FtsK/SpoIIIE family protein EccCa1, component of Type VII secretion system ESX-1 [Mycobacterium tuberculosis str. Erdman = ATCC 35801 | 652616.3]
Mycobacterium_tuberculosis	003537	GCF_000422125.1_ASM42212v1	NC_021740.1	lcl|NC_021740.1_prot_WP_003899738.1_3978	Chromosome	none	4326114	4328357	fig|652616.3.peg.4321|ERDMAN_4243|VBIMycTub1140_4321| FtsK/SpoIIIE family protein EccCa1, component of Type VII secretion system ESX-1 [Mycobacterium tuberculosis str. Erdman = ATCC 35801 | 652616.3]
Mycobacterium_tuberculosis	003537	GCF_000572125.1_ASM57212v1	NZ_CP002871.1	lcl|NZ_CP002871.1_prot_WP_003899738.1_3990	Chromosome	none	4342786	4345029	fig|652616.3.peg.4321|ERDMAN_4243|VBIMycTub1140_4321| FtsK/SpoIIIE family protein EccCa1, component of Type VII secretion system ESX-1 [Mycobacterium tuberculosis str. Erdman = ATCC 35801 | 652616.3]
Mycobacterium_tuberculosis	003537	GCF_000572155.1_ASM57215v1	NZ_CP002882.1	lcl|NZ_CP002882.1_prot_WP_003899738.1_3987	Chromosome	none	4336791	4339034	fig|652616.3.peg.4321|ERDMAN_4243|VBIMycTub1140_4321| FtsK/SpoIIIE family protein EccCa1, component of Type VII secretion system ESX-1 [Mycobacterium tuberculosis str. Erdman = ATCC 35801 | 652616.3]
Mycobacterium_tuberculosis	003537	GCF_000572175.1_ASM57217v1	NZ_CP002883.1	lcl|NZ_CP002883.1_prot_WP_003899738.1_3987	Chromosome	none	4334357	4336600	fig|652616.3.peg.4321|ERDMAN_4243|VBIMycTub1140_4321| FtsK/SpoIIIE family protein EccCa1, component of Type VII secretion system ESX-1 [Mycobacterium tuberculosis str. Erdman = ATCC 35801 | 652616.3]
Mycobacterium_tuberculosis	003537	GCF_000572195.1_ASM57219v1	NZ_CP002885.1	lcl|NZ_CP002885.1_prot_WP_003899738.1_3994	Chromosome	none	4349203	4351446	fig|652616.3.peg.4321|ERDMAN_4243|VBIMycTub1140_4321| FtsK/SpoIIIE family protein EccCa1, component of Type VII secretion system ESX-1 [Mycobacterium tuberculosis str. Erdman = ATCC 35801 | 652616.3]
Mycobacterium_tuberculosis	003537	GCF_000698475.1_ASM69847v1	NZ_CP007803.1	lcl|NZ_CP007803.1_prot_WP_003899738.1_3975	Chromosome	none	4320375	4322618	fig|652616.3.peg.4321|ERDMAN_4243|VBIMycTub1140_4321| FtsK/SpoIIIE family protein EccCa1, component of Type VII secretion system ESX-1 [Mycobacterium tuberculosis str. Erdman = ATCC 35801 | 652616.3]
Mycobacterium_tuberculosis	003537	GCF_000706665.1_ASM70666v1	NZ_CP007809.1	lcl|NZ_CP007809.1_prot_WP_003899738.1_4001	Chromosome	none	4345642	4347885	fig|652616.3.peg.4321|ERDMAN_4243|VBIMycTub1140_4321| FtsK/SpoIIIE family protein EccCa1, component of Type VII secretion system ESX-1 [Mycobacterium tuberculosis str. Erdman = ATCC 35801 | 652616.3]
Mycobacterium_tuberculosis	003537	GCF_000738445.1_ASM73844v1	NZ_CP009100.1	lcl|NZ_CP009100.1_prot_WP_003899738.1_3994	Chromosome	none	4346456	4348699	fig|652616.3.peg.4321|ERDMAN_4243|VBIMycTub1140_4321| FtsK/SpoIIIE family protein EccCa1, component of Type VII secretion system ESX-1 [Mycobacterium tuberculosis str. Erdman = ATCC 35801 | 652616.3]
Mycobacterium_tuberculosis	003537	GCF_000738475.1_ASM73847v1	NZ_CP009101.1	lcl|NZ_CP009101.1_prot_WP_003899738.1_3994	Chromosome	none	4346464	4348707	fig|652616.3.peg.4321|ERDMAN_4243|VBIMycTub1140_4321| FtsK/SpoIIIE family protein EccCa1, component of Type VII secretion system ESX-1 [Mycobacterium tuberculosis str. Erdman = ATCC 35801 | 652616.3]
Mycobacterium_tuberculosis	003537	GCF_000756525.1_ASM75652v1	NZ_CP009426.1	lcl|NZ_CP009426.1_prot_WP_003899738.1_3984	Chromosome	none	4314285	4316528	fig|652616.3.peg.4321|ERDMAN_4243|VBIMycTub1140_4321| FtsK/SpoIIIE family protein EccCa1, component of Type VII secretion system ESX-1 [Mycobacterium tuberculosis str. Erdman = ATCC 35801 | 652616.3]
Mycobacterium_tuberculosis	003537	GCF_000756545.1_ASM75654v1	NZ_CP009427.1	lcl|NZ_CP009427.1_prot_WP_003899738.1_4001	Chromosome	none	4345851	4348094	fig|652616.3.peg.4321|ERDMAN_4243|VBIMycTub1140_4321| FtsK/SpoIIIE family protein EccCa1, component of Type VII secretion system ESX-1 [Mycobacterium tuberculosis str. Erdman = ATCC 35801 | 652616.3]
Mycobacterium_tuberculosis	003537	GCF_000786505.1_MT49-02	NZ_HG813240.1	lcl|NZ_HG813240.1_prot_WP_003899738.1_3985	Chromosome	none	4347236	4349479	fig|652616.3.peg.4321|ERDMAN_4243|VBIMycTub1140_4321| FtsK/SpoIIIE family protein EccCa1, component of Type VII secretion system ESX-1 [Mycobacterium tuberculosis str. Erdman = ATCC 35801 | 652616.3]
Mycobacterium_tuberculosis	003537	GCF_000827085.1_ASM82708v1	NZ_CP007027.1	lcl|NZ_CP007027.1_prot_WP_003899738.1_3997	Chromosome	none	4345861	4348104	fig|652616.3.peg.4321|ERDMAN_4243|VBIMycTub1140_4321| FtsK/SpoIIIE family protein EccCa1, component of Type VII secretion system ESX-1 [Mycobacterium tuberculosis str. Erdman = ATCC 35801 | 652616.3]
Mycobacterium_tuberculosis	003537	GCF_000828995.1_ASM82899v1	NZ_AP014573.1	lcl|NZ_AP014573.1_prot_WP_003899738.1_4004	Chromosome	none	4350076	4352319	fig|652616.3.peg.4321|ERDMAN_4243|VBIMycTub1140_4321| FtsK/SpoIIIE family protein EccCa1, component of Type VII secretion system ESX-1 [Mycobacterium tuberculosis str. Erdman = ATCC 35801 | 652616.3]
Mycobacterium_tuberculosis	003537	GCF_000934325.3_ASM93432v3	NZ_CP015773.2	lcl|NZ_CP015773.2_prot_WP_003899738.1_3925	Chromosome	none	4284957	4287200	fig|652616.3.peg.4321|ERDMAN_4243|VBIMycTub1140_4321| FtsK/SpoIIIE family protein EccCa1, component of Type VII secretion system ESX-1 [Mycobacterium tuberculosis str. Erdman = ATCC 35801 | 652616.3]
Mycobacterium_tuberculosis	003537	GCF_000967285.1_ASM96728v1	NZ_AM412059.1	lcl|NZ_AM412059.1_prot_WP_003899738.1_3924	Chromosome	none	4285400	4287643	fig|652616.3.peg.4321|ERDMAN_4243|VBIMycTub1140_4321| FtsK/SpoIIIE family protein EccCa1, component of Type VII secretion system ESX-1 [Mycobacterium tuberculosis str. Erdman = ATCC 35801 | 652616.3]
Mycobacterium_tuberculosis	003537	GCF_001043255.1_ASM104325v1	NZ_CP008744.1	lcl|NZ_CP008744.1_prot_WP_003899738.1_3966	Chromosome	none	4340493	4342736	fig|652616.3.peg.4321|ERDMAN_4243|VBIMycTub1140_4321| FtsK/SpoIIIE family protein EccCa1, component of Type VII secretion system ESX-1 [Mycobacterium tuberculosis str. Erdman = ATCC 35801 | 652616.3]
Mycobacterium_tuberculosis	003537	GCF_001078615.1_ASM107861v1	NZ_CP012095.1	lcl|NZ_CP012095.1_prot_WP_003899738.1_3928	Chromosome	none	4289030	4291273	fig|652616.3.peg.4321|ERDMAN_4243|VBIMycTub1140_4321| FtsK/SpoIIIE family protein EccCa1, component of Type VII secretion system ESX-1 [Mycobacterium tuberculosis str. Erdman = ATCC 35801 | 652616.3]
Mycobacterium_tuberculosis	003537	GCF_001274555.1_ASM127455v1	NZ_CP009243.1	lcl|NZ_CP009243.1_prot_WP_003899738.1_3949	Chromosome	none	4314546	4316789	fig|652616.3.peg.4321|ERDMAN_4243|VBIMycTub1140_4321| FtsK/SpoIIIE family protein EccCa1, component of Type VII secretion system ESX-1 [Mycobacterium tuberculosis str. Erdman = ATCC 35801 | 652616.3]
Mycobacterium_tuberculosis	003537	GCF_001275565.2_ASM127556v2	NZ_CP012506.2	lcl|NZ_CP012506.2_prot_WP_003899738.1_3986	Chromosome	none	4346739	4348982	fig|652616.3.peg.4321|ERDMAN_4243|VBIMycTub1140_4321| FtsK/SpoIIIE family protein EccCa1, component of Type VII secretion system ESX-1 [Mycobacterium tuberculosis str. Erdman = ATCC 35801 | 652616.3]
Mycobacterium_tuberculosis	003537	GCF_001483905.1_ASM148390v1	NZ_CP013741.1	lcl|NZ_CP013741.1_prot_WP_003899738.1_3950	Chromosome	none	4315113	4317356	fig|652616.3.peg.4321|ERDMAN_4243|VBIMycTub1140_4321| FtsK/SpoIIIE family protein EccCa1, component of Type VII secretion system ESX-1 [Mycobacterium tuberculosis str. Erdman = ATCC 35801 | 652616.3]
Mycobacterium_tuberculosis	003537	GCF_001544705.1_ASM154470v1	NZ_CP010330.1	lcl|NZ_CP010330.1_prot_WP_003899738.1_4013	Chromosome	none	4356856	4359099	fig|652616.3.peg.4321|ERDMAN_4243|VBIMycTub1140_4321| FtsK/SpoIIIE family protein EccCa1, component of Type VII secretion system ESX-1 [Mycobacterium tuberculosis str. Erdman = ATCC 35801 | 652616.3]
Mycobacterium_tuberculosis	003537	GCF_001580385.1_ASM158038v1	NZ_CP014566.1	lcl|NZ_CP014566.1_prot_WP_003899738.1_3950	Chromosome	none	4316115	4318358	fig|652616.3.peg.4321|ERDMAN_4243|VBIMycTub1140_4321| FtsK/SpoIIIE family protein EccCa1, component of Type VII secretion system ESX-1 [Mycobacterium tuberculosis str. Erdman = ATCC 35801 | 652616.3]
Mycobacterium_tuberculosis	003537	GCF_001597645.2_ASM159764v2	NZ_CP046529.1	lcl|NZ_CP046529.1_prot_WP_003899738.1_3999	Chromosome	none	4349554	4351797	fig|652616.3.peg.4321|ERDMAN_4243|VBIMycTub1140_4321| FtsK/SpoIIIE family protein EccCa1, component of Type VII secretion system ESX-1 [Mycobacterium tuberculosis str. Erdman = ATCC 35801 | 652616.3]
Mycobacterium_tuberculosis	003537	GCF_001702435.1_ASM170243v1	NZ_CP016794.1	lcl|NZ_CP016794.1_prot_WP_003899738.1_3994	Chromosome	none	4341488	4343731	fig|652616.3.peg.4321|ERDMAN_4243|VBIMycTub1140_4321| FtsK/SpoIIIE family protein EccCa1, component of Type VII secretion system ESX-1 [Mycobacterium tuberculosis str. Erdman = ATCC 35801 | 652616.3]
Mycobacterium_tuberculosis	003537	GCF_001708265.1_ASM170826v1	NZ_CP016888.1	lcl|NZ_CP016888.1_prot_WP_003899738.1_4003	Chromosome	none	4374244	4376487	fig|652616.3.peg.4321|ERDMAN_4243|VBIMycTub1140_4321| FtsK/SpoIIIE family protein EccCa1, component of Type VII secretion system ESX-1 [Mycobacterium tuberculosis str. Erdman = ATCC 35801 | 652616.3]
Mycobacterium_tuberculosis	003537	GCF_001750865.1_ASM175086v1	NZ_CP011510.1	lcl|NZ_CP011510.1_prot_WP_003899738.1_3134	Chromosome	none	3400434	3402677	fig|652616.3.peg.4321|ERDMAN_4243|VBIMycTub1140_4321| FtsK/SpoIIIE family protein EccCa1, component of Type VII secretion system ESX-1 [Mycobacterium tuberculosis str. Erdman = ATCC 35801 | 652616.3]
Mycobacterium_tuberculosis	003537	GCF_001855255.1_ASM185525v1	NZ_CP013475.1	lcl|NZ_CP013475.1_prot_WP_003899738.1_3988	Chromosome	none	4336892	4339135	fig|652616.3.peg.4321|ERDMAN_4243|VBIMycTub1140_4321| FtsK/SpoIIIE family protein EccCa1, component of Type VII secretion system ESX-1 [Mycobacterium tuberculosis str. Erdman = ATCC 35801 | 652616.3]
Mycobacterium_tuberculosis	003537	GCF_001870145.1_ASM187014v1	NZ_CP017920.1	lcl|NZ_CP017920.1_prot_WP_003899738.1_3171	Chromosome	none	3434615	3436858	fig|652616.3.peg.4321|ERDMAN_4243|VBIMycTub1140_4321| FtsK/SpoIIIE family protein EccCa1, component of Type VII secretion system ESX-1 [Mycobacterium tuberculosis str. Erdman = ATCC 35801 | 652616.3]
Mycobacterium_tuberculosis	003537	GCF_001895765.1_ASM189576v1	NZ_CP018303.1	lcl|NZ_CP018303.1_prot_WP_003899738.1_3976	Chromosome	none	4321077	4323320	fig|652616.3.peg.4321|ERDMAN_4243|VBIMycTub1140_4321| FtsK/SpoIIIE family protein EccCa1, component of Type VII secretion system ESX-1 [Mycobacterium tuberculosis str. Erdman = ATCC 35801 | 652616.3]
Mycobacterium_tuberculosis	003537	GCF_001895785.1_ASM189578v1	NZ_CP018305.1	lcl|NZ_CP018305.1_prot_WP_003899738.1_3960	Chromosome	none	4294874	4297117	fig|652616.3.peg.4321|ERDMAN_4243|VBIMycTub1140_4321| FtsK/SpoIIIE family protein EccCa1, component of Type VII secretion system ESX-1 [Mycobacterium tuberculosis str. Erdman = ATCC 35801 | 652616.3]
Mycobacterium_tuberculosis	003537	GCF_001895805.1_ASM189580v1	NZ_CP018302.1	lcl|NZ_CP018302.1_prot_WP_070893852.1_3969	Chromosome	none	4300670	4302913	fig|652616.3.peg.4321|ERDMAN_4243|VBIMycTub1140_4321| FtsK/SpoIIIE family protein EccCa1, component of Type VII secretion system ESX-1 [Mycobacterium tuberculosis str. Erdman = ATCC 35801 | 652616.3]
Mycobacterium_tuberculosis	003537	GCF_001895825.1_ASM189582v1	NZ_CP018301.1	lcl|NZ_CP018301.1_prot_WP_003899738.1_3977	Chromosome	none	4311032	4313275	fig|652616.3.peg.4321|ERDMAN_4243|VBIMycTub1140_4321| FtsK/SpoIIIE family protein EccCa1, component of Type VII secretion system ESX-1 [Mycobacterium tuberculosis str. Erdman = ATCC 35801 | 652616.3]
Mycobacterium_tuberculosis	003537	GCF_001895845.1_ASM189584v1	NZ_CP018300.1	lcl|NZ_CP018300.1_prot_WP_003899738.1_3973	Chromosome	none	4320624	4322867	fig|652616.3.peg.4321|ERDMAN_4243|VBIMycTub1140_4321| FtsK/SpoIIIE family protein EccCa1, component of Type VII secretion system ESX-1 [Mycobacterium tuberculosis str. Erdman = ATCC 35801 | 652616.3]
Mycobacterium_tuberculosis	003537	GCF_001895865.1_ASM189586v1	NZ_CP018304.1	lcl|NZ_CP018304.1_prot_WP_003899738.1_3973	Chromosome	none	4321392	4323635	fig|652616.3.peg.4321|ERDMAN_4243|VBIMycTub1140_4321| FtsK/SpoIIIE family protein EccCa1, component of Type VII secretion system ESX-1 [Mycobacterium tuberculosis str. Erdman = ATCC 35801 | 652616.3]
Mycobacterium_tuberculosis	003537	GCF_001938725.1_ASM193872v1	NZ_CP016972.1	lcl|NZ_CP016972.1_prot_WP_003899738.1_4008	Chromosome	none	4361059	4363302	fig|652616.3.peg.4321|ERDMAN_4243|VBIMycTub1140_4321| FtsK/SpoIIIE family protein EccCa1, component of Type VII secretion system ESX-1 [Mycobacterium tuberculosis str. Erdman = ATCC 35801 | 652616.3]
Mycobacterium_tuberculosis	003537	GCF_002072775.2_ASM207277v2	NZ_CP020381.2	lcl|NZ_CP020381.2_prot_WP_080520855.1_4015	Chromosome	none	4368504	4370747	fig|652616.3.peg.4321|ERDMAN_4243|VBIMycTub1140_4321| FtsK/SpoIIIE family protein EccCa1, component of Type VII secretion system ESX-1 [Mycobacterium tuberculosis str. Erdman = ATCC 35801 | 652616.3]
Mycobacterium_tuberculosis	003537	GCF_002116755.1_ASM211675v1	NZ_CP017593.1	lcl|NZ_CP017593.1_prot_WP_003899738.1_4013	Chromosome	none	4361886	4364129	fig|652616.3.peg.4321|ERDMAN_4243|VBIMycTub1140_4321| FtsK/SpoIIIE family protein EccCa1, component of Type VII secretion system ESX-1 [Mycobacterium tuberculosis str. Erdman = ATCC 35801 | 652616.3]
Mycobacterium_tuberculosis	003537	GCF_002116775.1_ASM211677v1	NZ_CP017594.1	lcl|NZ_CP017594.1_prot_WP_003899738.1_4016	Chromosome	none	4376415	4378658	fig|652616.3.peg.4321|ERDMAN_4243|VBIMycTub1140_4321| FtsK/SpoIIIE family protein EccCa1, component of Type VII secretion system ESX-1 [Mycobacterium tuberculosis str. Erdman = ATCC 35801 | 652616.3]
Mycobacterium_tuberculosis	003537	GCF_002116795.1_ASM211679v1	NZ_CP017595.1	lcl|NZ_CP017595.1_prot_WP_003899738.1_4008	Chromosome	none	4366709	4368952	fig|652616.3.peg.4321|ERDMAN_4243|VBIMycTub1140_4321| FtsK/SpoIIIE family protein EccCa1, component of Type VII secretion system ESX-1 [Mycobacterium tuberculosis str. Erdman = ATCC 35801 | 652616.3]
Mycobacterium_tuberculosis	003537	GCF_002116815.1_ASM211681v1	NZ_CP017596.1	lcl|NZ_CP017596.1_prot_WP_003899738.1_3999	Chromosome	none	4341747	4343990	fig|652616.3.peg.4321|ERDMAN_4243|VBIMycTub1140_4321| FtsK/SpoIIIE family protein EccCa1, component of Type VII secretion system ESX-1 [Mycobacterium tuberculosis str. Erdman = ATCC 35801 | 652616.3]
Mycobacterium_tuberculosis	003537	GCF_002116835.1_ASM211683v1	NZ_CP017597.1	lcl|NZ_CP017597.1_prot_WP_003899738.1_4025	Chromosome	none	4379188	4381431	fig|652616.3.peg.4321|ERDMAN_4243|VBIMycTub1140_4321| FtsK/SpoIIIE family protein EccCa1, component of Type VII secretion system ESX-1 [Mycobacterium tuberculosis str. Erdman = ATCC 35801 | 652616.3]
Mycobacterium_tuberculosis	003537	GCF_002116855.1_ASM211685v1	NZ_CP017598.1	lcl|NZ_CP017598.1_prot_WP_003899738.1_3973	Chromosome	none	4314980	4317223	fig|652616.3.peg.4321|ERDMAN_4243|VBIMycTub1140_4321| FtsK/SpoIIIE family protein EccCa1, component of Type VII secretion system ESX-1 [Mycobacterium tuberculosis str. Erdman = ATCC 35801 | 652616.3]
Mycobacterium_tuberculosis	003537	GCF_002208235.1_ASM220823v1	NZ_CP022014.1	lcl|NZ_CP022014.1_prot_WP_003899738.1_4000	Chromosome	none	4353163	4355406	fig|652616.3.peg.4321|ERDMAN_4243|VBIMycTub1140_4321| FtsK/SpoIIIE family protein EccCa1, component of Type VII secretion system ESX-1 [Mycobacterium tuberculosis str. Erdman = ATCC 35801 | 652616.3]
Mycobacterium_tuberculosis	003537	GCF_002356015.1_ASM235601v1	NZ_AP017901.1	lcl|NZ_AP017901.1_prot_WP_003899738.1_3976	Chromosome	none	4315548	4317791	fig|652616.3.peg.4321|ERDMAN_4243|VBIMycTub1140_4321| FtsK/SpoIIIE family protein EccCa1, component of Type VII secretion system ESX-1 [Mycobacterium tuberculosis str. Erdman = ATCC 35801 | 652616.3]
Mycobacterium_tuberculosis	003537	GCF_002356255.1_ASM235625v1	NZ_AP018033.1	lcl|NZ_AP018033.1_prot_WP_003899738.1_3959	Chromosome	none	4334120	4336363	fig|652616.3.peg.4321|ERDMAN_4243|VBIMycTub1140_4321| FtsK/SpoIIIE family protein EccCa1, component of Type VII secretion system ESX-1 [Mycobacterium tuberculosis str. Erdman = ATCC 35801 | 652616.3]
Mycobacterium_tuberculosis	003537	GCF_002357935.1_ASM235793v1	NZ_AP018034.1	lcl|NZ_AP018034.1_prot_WP_003899738.1_3989	Chromosome	none	4345949	4348192	fig|652616.3.peg.4321|ERDMAN_4243|VBIMycTub1140_4321| FtsK/SpoIIIE family protein EccCa1, component of Type VII secretion system ESX-1 [Mycobacterium tuberculosis str. Erdman = ATCC 35801 | 652616.3]
Mycobacterium_tuberculosis	003537	GCF_002357955.1_ASM235795v1	NZ_AP018035.1	lcl|NZ_AP018035.1_prot_WP_003899738.1_3993	Chromosome	none	4356397	4358640	fig|652616.3.peg.4321|ERDMAN_4243|VBIMycTub1140_4321| FtsK/SpoIIIE family protein EccCa1, component of Type VII secretion system ESX-1 [Mycobacterium tuberculosis str. Erdman = ATCC 35801 | 652616.3]
Mycobacterium_tuberculosis	003537	GCF_002357975.1_ASM235797v1	NZ_AP018036.1	lcl|NZ_AP018036.1_prot_WP_003899738.1_3992	Chromosome	none	4348220	4350463	fig|652616.3.peg.4321|ERDMAN_4243|VBIMycTub1140_4321| FtsK/SpoIIIE family protein EccCa1, component of Type VII secretion system ESX-1 [Mycobacterium tuberculosis str. Erdman = ATCC 35801 | 652616.3]
Mycobacterium_tuberculosis	003537	GCF_002446875.1_ASM244687v1	NZ_CP023573.1	lcl|NZ_CP023573.1_prot_WP_003899738.1_3996	Chromosome	none	4346236	4348479	fig|652616.3.peg.4321|ERDMAN_4243|VBIMycTub1140_4321| FtsK/SpoIIIE family protein EccCa1, component of Type VII secretion system ESX-1 [Mycobacterium tuberculosis str. Erdman = ATCC 35801 | 652616.3]
Mycobacterium_tuberculosis	003537	GCF_002446895.1_ASM244689v1	NZ_CP023574.1	lcl|NZ_CP023574.1_prot_WP_003899738.1_3997	Chromosome	none	4346216	4348459	fig|652616.3.peg.4321|ERDMAN_4243|VBIMycTub1140_4321| FtsK/SpoIIIE family protein EccCa1, component of Type VII secretion system ESX-1 [Mycobacterium tuberculosis str. Erdman = ATCC 35801 | 652616.3]
Mycobacterium_tuberculosis	003537	GCF_002446915.1_ASM244691v1	NZ_CP023575.1	lcl|NZ_CP023575.1_prot_WP_031659019.1_3995	Chromosome	none	4346276	4348519	fig|652616.3.peg.4321|ERDMAN_4243|VBIMycTub1140_4321| FtsK/SpoIIIE family protein EccCa1, component of Type VII secretion system ESX-1 [Mycobacterium tuberculosis str. Erdman = ATCC 35801 | 652616.3]
Mycobacterium_tuberculosis	003537	GCF_002446935.1_ASM244693v1	NZ_CP023576.1	lcl|NZ_CP023576.1_prot_WP_003899738.1_3995	Chromosome	none	4346145	4348388	fig|652616.3.peg.4321|ERDMAN_4243|VBIMycTub1140_4321| FtsK/SpoIIIE family protein EccCa1, component of Type VII secretion system ESX-1 [Mycobacterium tuberculosis str. Erdman = ATCC 35801 | 652616.3]
Mycobacterium_tuberculosis	003537	GCF_002446955.1_ASM244695v1	NZ_CP023577.1	lcl|NZ_CP023577.1_prot_WP_003899738.1_3992	Chromosome	none	4346329	4348572	fig|652616.3.peg.4321|ERDMAN_4243|VBIMycTub1140_4321| FtsK/SpoIIIE family protein EccCa1, component of Type VII secretion system ESX-1 [Mycobacterium tuberculosis str. Erdman = ATCC 35801 | 652616.3]
Mycobacterium_tuberculosis	003537	GCF_002446975.1_ASM244697v1	NZ_CP023578.1	lcl|NZ_CP023578.1_prot_WP_003899738.1_3997	Chromosome	none	4346126	4348369	fig|652616.3.peg.4321|ERDMAN_4243|VBIMycTub1140_4321| FtsK/SpoIIIE family protein EccCa1, component of Type VII secretion system ESX-1 [Mycobacterium tuberculosis str. Erdman = ATCC 35801 | 652616.3]
Mycobacterium_tuberculosis	003537	GCF_002446995.1_ASM244699v1	NZ_CP023579.1	lcl|NZ_CP023579.1_prot_WP_003899738.1_3998	Chromosome	none	4346154	4348397	fig|652616.3.peg.4321|ERDMAN_4243|VBIMycTub1140_4321| FtsK/SpoIIIE family protein EccCa1, component of Type VII secretion system ESX-1 [Mycobacterium tuberculosis str. Erdman = ATCC 35801 | 652616.3]
Mycobacterium_tuberculosis	003537	GCF_002447015.1_ASM244701v1	NZ_CP023580.1	lcl|NZ_CP023580.1_prot_WP_003899738.1_3995	Chromosome	none	4346383	4348626	fig|652616.3.peg.4321|ERDMAN_4243|VBIMycTub1140_4321| FtsK/SpoIIIE family protein EccCa1, component of Type VII secretion system ESX-1 [Mycobacterium tuberculosis str. Erdman = ATCC 35801 | 652616.3]
Mycobacterium_tuberculosis	003537	GCF_002447035.1_ASM244703v1	NZ_CP023581.1	lcl|NZ_CP023581.1_prot_WP_003899738.1_4000	Chromosome	none	4346295	4348538	fig|652616.3.peg.4321|ERDMAN_4243|VBIMycTub1140_4321| FtsK/SpoIIIE family protein EccCa1, component of Type VII secretion system ESX-1 [Mycobacterium tuberculosis str. Erdman = ATCC 35801 | 652616.3]
Mycobacterium_tuberculosis	003537	GCF_002447055.1_ASM244705v1	NZ_CP023582.1	lcl|NZ_CP023582.1_prot_WP_031659019.1_3995	Chromosome	none	4346278	4348521	fig|652616.3.peg.4321|ERDMAN_4243|VBIMycTub1140_4321| FtsK/SpoIIIE family protein EccCa1, component of Type VII secretion system ESX-1 [Mycobacterium tuberculosis str. Erdman = ATCC 35801 | 652616.3]
Mycobacterium_tuberculosis	003537	GCF_002447075.1_ASM244707v1	NZ_CP023583.1	lcl|NZ_CP023583.1_prot_WP_031659019.1_3993	Chromosome	none	4346243	4348486	fig|652616.3.peg.4321|ERDMAN_4243|VBIMycTub1140_4321| FtsK/SpoIIIE family protein EccCa1, component of Type VII secretion system ESX-1 [Mycobacterium tuberculosis str. Erdman = ATCC 35801 | 652616.3]
Mycobacterium_tuberculosis	003537	GCF_002447095.1_ASM244709v1	NZ_CP023584.1	lcl|NZ_CP023584.1_prot_WP_003899738.1_4000	Chromosome	none	4346161	4348404	fig|652616.3.peg.4321|ERDMAN_4243|VBIMycTub1140_4321| FtsK/SpoIIIE family protein EccCa1, component of Type VII secretion system ESX-1 [Mycobacterium tuberculosis str. Erdman = ATCC 35801 | 652616.3]
Mycobacterium_tuberculosis	003537	GCF_002447115.1_ASM244711v1	NZ_CP023585.1	lcl|NZ_CP023585.1_prot_WP_003899738.1_3999	Chromosome	none	4346093	4348336	fig|652616.3.peg.4321|ERDMAN_4243|VBIMycTub1140_4321| FtsK/SpoIIIE family protein EccCa1, component of Type VII secretion system ESX-1 [Mycobacterium tuberculosis str. Erdman = ATCC 35801 | 652616.3]
Mycobacterium_tuberculosis	003537	GCF_002447135.1_ASM244713v1	NZ_CP023586.1	lcl|NZ_CP023586.1_prot_WP_003899738.1_3992	Chromosome	none	4346066	4348309	fig|652616.3.peg.4321|ERDMAN_4243|VBIMycTub1140_4321| FtsK/SpoIIIE family protein EccCa1, component of Type VII secretion system ESX-1 [Mycobacterium tuberculosis str. Erdman = ATCC 35801 | 652616.3]
Mycobacterium_tuberculosis	003537	GCF_002447155.1_ASM244715v1	NZ_CP023587.1	lcl|NZ_CP023587.1_prot_WP_003899738.1_3999	Chromosome	none	4346180	4348423	fig|652616.3.peg.4321|ERDMAN_4243|VBIMycTub1140_4321| FtsK/SpoIIIE family protein EccCa1, component of Type VII secretion system ESX-1 [Mycobacterium tuberculosis str. Erdman = ATCC 35801 | 652616.3]
Mycobacterium_tuberculosis	003537	GCF_002447175.1_ASM244717v1	NZ_CP023588.1	lcl|NZ_CP023588.1_prot_WP_003899738.1_3998	Chromosome	none	4346088	4348331	fig|652616.3.peg.4321|ERDMAN_4243|VBIMycTub1140_4321| FtsK/SpoIIIE family protein EccCa1, component of Type VII secretion system ESX-1 [Mycobacterium tuberculosis str. Erdman = ATCC 35801 | 652616.3]
Mycobacterium_tuberculosis	003537	GCF_002447195.1_ASM244719v1	NZ_CP023589.1	lcl|NZ_CP023589.1_prot_WP_003899738.1_4000	Chromosome	none	4346263	4348506	fig|652616.3.peg.4321|ERDMAN_4243|VBIMycTub1140_4321| FtsK/SpoIIIE family protein EccCa1, component of Type VII secretion system ESX-1 [Mycobacterium tuberculosis str. Erdman = ATCC 35801 | 652616.3]
Mycobacterium_tuberculosis	003537	GCF_002447215.1_ASM244721v1	NZ_CP023590.1	lcl|NZ_CP023590.1_prot_WP_003899738.1_3998	Chromosome	none	4346276	4348519	fig|652616.3.peg.4321|ERDMAN_4243|VBIMycTub1140_4321| FtsK/SpoIIIE family protein EccCa1, component of Type VII secretion system ESX-1 [Mycobacterium tuberculosis str. Erdman = ATCC 35801 | 652616.3]
Mycobacterium_tuberculosis	003537	GCF_002447235.1_ASM244723v1	NZ_CP023591.1	lcl|NZ_CP023591.1_prot_WP_096872463.1_3996	Chromosome	none	4346345	4348588	fig|652616.3.peg.4321|ERDMAN_4243|VBIMycTub1140_4321| FtsK/SpoIIIE family protein EccCa1, component of Type VII secretion system ESX-1 [Mycobacterium tuberculosis str. Erdman = ATCC 35801 | 652616.3]
Mycobacterium_tuberculosis	003537	GCF_002447255.1_ASM244725v1	NZ_CP023592.1	lcl|NZ_CP023592.1_prot_WP_003899738.1_3997	Chromosome	none	4346290	4348533	fig|652616.3.peg.4321|ERDMAN_4243|VBIMycTub1140_4321| FtsK/SpoIIIE family protein EccCa1, component of Type VII secretion system ESX-1 [Mycobacterium tuberculosis str. Erdman = ATCC 35801 | 652616.3]
Mycobacterium_tuberculosis	003537	GCF_002447275.1_ASM244727v1	NZ_CP023593.1	lcl|NZ_CP023593.1_prot_WP_003899738.1_3992	Chromosome	none	4346353	4348596	fig|652616.3.peg.4321|ERDMAN_4243|VBIMycTub1140_4321| FtsK/SpoIIIE family protein EccCa1, component of Type VII secretion system ESX-1 [Mycobacterium tuberculosis str. Erdman = ATCC 35801 | 652616.3]
Mycobacterium_tuberculosis	003537	GCF_002447295.1_ASM244729v1	NZ_CP023594.1	lcl|NZ_CP023594.1_prot_WP_003899738.1_4001	Chromosome	none	4346258	4348501	fig|652616.3.peg.4321|ERDMAN_4243|VBIMycTub1140_4321| FtsK/SpoIIIE family protein EccCa1, component of Type VII secretion system ESX-1 [Mycobacterium tuberculosis str. Erdman = ATCC 35801 | 652616.3]
Mycobacterium_tuberculosis	003537	GCF_002447315.1_ASM244731v1	NZ_CP023595.1	lcl|NZ_CP023595.1_prot_WP_003899738.1_3991	Chromosome	none	4346079	4348322	fig|652616.3.peg.4321|ERDMAN_4243|VBIMycTub1140_4321| FtsK/SpoIIIE family protein EccCa1, component of Type VII secretion system ESX-1 [Mycobacterium tuberculosis str. Erdman = ATCC 35801 | 652616.3]
Mycobacterium_tuberculosis	003537	GCF_002447335.1_ASM244733v1	NZ_CP023596.1	lcl|NZ_CP023596.1_prot_WP_003899738.1_3995	Chromosome	none	4346284	4348527	fig|652616.3.peg.4321|ERDMAN_4243|VBIMycTub1140_4321| FtsK/SpoIIIE family protein EccCa1, component of Type VII secretion system ESX-1 [Mycobacterium tuberculosis str. Erdman = ATCC 35801 | 652616.3]
Mycobacterium_tuberculosis	003537	GCF_002447355.1_ASM244735v1	NZ_CP023597.1	lcl|NZ_CP023597.1_prot_WP_003899738.1_3996	Chromosome	none	4346332	4348575	fig|652616.3.peg.4321|ERDMAN_4243|VBIMycTub1140_4321| FtsK/SpoIIIE family protein EccCa1, component of Type VII secretion system ESX-1 [Mycobacterium tuberculosis str. Erdman = ATCC 35801 | 652616.3]
Mycobacterium_tuberculosis	003537	GCF_002447375.1_ASM244737v1	NZ_CP023598.1	lcl|NZ_CP023598.1_prot_WP_003899738.1_3995	Chromosome	none	4346341	4348584	fig|652616.3.peg.4321|ERDMAN_4243|VBIMycTub1140_4321| FtsK/SpoIIIE family protein EccCa1, component of Type VII secretion system ESX-1 [Mycobacterium tuberculosis str. Erdman = ATCC 35801 | 652616.3]
Mycobacterium_tuberculosis	003537	GCF_002447395.1_ASM244739v1	NZ_CP023599.1	lcl|NZ_CP023599.1_prot_WP_003899738.1_3991	Chromosome	none	4346064	4348307	fig|652616.3.peg.4321|ERDMAN_4243|VBIMycTub1140_4321| FtsK/SpoIIIE family protein EccCa1, component of Type VII secretion system ESX-1 [Mycobacterium tuberculosis str. Erdman = ATCC 35801 | 652616.3]
Mycobacterium_tuberculosis	003537	GCF_002447415.1_ASM244741v1	NZ_CP023600.1	lcl|NZ_CP023600.1_prot_WP_003899738.1_3995	Chromosome	none	4346384	4348627	fig|652616.3.peg.4321|ERDMAN_4243|VBIMycTub1140_4321| FtsK/SpoIIIE family protein EccCa1, component of Type VII secretion system ESX-1 [Mycobacterium tuberculosis str. Erdman = ATCC 35801 | 652616.3]
Mycobacterium_tuberculosis	003537	GCF_002447435.1_ASM244743v1	NZ_CP023601.1	lcl|NZ_CP023601.1_prot_WP_003899738.1_4002	Chromosome	none	4346175	4348418	fig|652616.3.peg.4321|ERDMAN_4243|VBIMycTub1140_4321| FtsK/SpoIIIE family protein EccCa1, component of Type VII secretion system ESX-1 [Mycobacterium tuberculosis str. Erdman = ATCC 35801 | 652616.3]
Mycobacterium_tuberculosis	003537	GCF_002447455.1_ASM244745v1	NZ_CP023602.1	lcl|NZ_CP023602.1_prot_WP_003899738.1_3993	Chromosome	none	4346359	4348602	fig|652616.3.peg.4321|ERDMAN_4243|VBIMycTub1140_4321| FtsK/SpoIIIE family protein EccCa1, component of Type VII secretion system ESX-1 [Mycobacterium tuberculosis str. Erdman = ATCC 35801 | 652616.3]
Mycobacterium_tuberculosis	003537	GCF_002447475.1_ASM244747v1	NZ_CP023603.1	lcl|NZ_CP023603.1_prot_WP_031659019.1_3996	Chromosome	none	4346379	4348622	fig|652616.3.peg.4321|ERDMAN_4243|VBIMycTub1140_4321| FtsK/SpoIIIE family protein EccCa1, component of Type VII secretion system ESX-1 [Mycobacterium tuberculosis str. Erdman = ATCC 35801 | 652616.3]
Mycobacterium_tuberculosis	003537	GCF_002447495.1_ASM244749v1	NZ_CP023604.1	lcl|NZ_CP023604.1_prot_WP_003899738.1_3998	Chromosome	none	4346156	4348399	fig|652616.3.peg.4321|ERDMAN_4243|VBIMycTub1140_4321| FtsK/SpoIIIE family protein EccCa1, component of Type VII secretion system ESX-1 [Mycobacterium tuberculosis str. Erdman = ATCC 35801 | 652616.3]
Mycobacterium_tuberculosis	003537	GCF_002447515.1_ASM244751v1	NZ_CP023605.1	lcl|NZ_CP023605.1_prot_WP_003899738.1_3994	Chromosome	none	4346422	4348665	fig|652616.3.peg.4321|ERDMAN_4243|VBIMycTub1140_4321| FtsK/SpoIIIE family protein EccCa1, component of Type VII secretion system ESX-1 [Mycobacterium tuberculosis str. Erdman = ATCC 35801 | 652616.3]
Mycobacterium_tuberculosis	003537	GCF_002447535.1_ASM244753v1	NZ_CP023606.1	lcl|NZ_CP023606.1_prot_WP_003899738.1_4000	Chromosome	none	4346194	4348437	fig|652616.3.peg.4321|ERDMAN_4243|VBIMycTub1140_4321| FtsK/SpoIIIE family protein EccCa1, component of Type VII secretion system ESX-1 [Mycobacterium tuberculosis str. Erdman = ATCC 35801 | 652616.3]
Mycobacterium_tuberculosis	003537	GCF_002447555.1_ASM244755v1	NZ_CP023607.1	lcl|NZ_CP023607.1_prot_WP_003899738.1_3999	Chromosome	none	4346082	4348325	fig|652616.3.peg.4321|ERDMAN_4243|VBIMycTub1140_4321| FtsK/SpoIIIE family protein EccCa1, component of Type VII secretion system ESX-1 [Mycobacterium tuberculosis str. Erdman = ATCC 35801 | 652616.3]
Mycobacterium_tuberculosis	003537	GCF_002447575.1_ASM244757v1	NZ_CP023608.1	lcl|NZ_CP023608.1_prot_WP_003899738.1_3996	Chromosome	none	4346310	4348553	fig|652616.3.peg.4321|ERDMAN_4243|VBIMycTub1140_4321| FtsK/SpoIIIE family protein EccCa1, component of Type VII secretion system ESX-1 [Mycobacterium tuberculosis str. Erdman = ATCC 35801 | 652616.3]
Mycobacterium_tuberculosis	003537	GCF_002447595.1_ASM244759v1	NZ_CP023609.1	lcl|NZ_CP023609.1_prot_WP_003899738.1_3992	Chromosome	none	4346135	4348378	fig|652616.3.peg.4321|ERDMAN_4243|VBIMycTub1140_4321| FtsK/SpoIIIE family protein EccCa1, component of Type VII secretion system ESX-1 [Mycobacterium tuberculosis str. Erdman = ATCC 35801 | 652616.3]
Mycobacterium_tuberculosis	003537	GCF_002447615.1_ASM244761v1	NZ_CP023610.1	lcl|NZ_CP023610.1_prot_WP_096879556.1_3991	Chromosome	none	4346311	4348554	fig|652616.3.peg.4321|ERDMAN_4243|VBIMycTub1140_4321| FtsK/SpoIIIE family protein EccCa1, component of Type VII secretion system ESX-1 [Mycobacterium tuberculosis str. Erdman = ATCC 35801 | 652616.3]
Mycobacterium_tuberculosis	003537	GCF_002447635.1_ASM244763v1	NZ_CP023611.1	lcl|NZ_CP023611.1_prot_WP_003899738.1_4001	Chromosome	none	4346266	4348509	fig|652616.3.peg.4321|ERDMAN_4243|VBIMycTub1140_4321| FtsK/SpoIIIE family protein EccCa1, component of Type VII secretion system ESX-1 [Mycobacterium tuberculosis str. Erdman = ATCC 35801 | 652616.3]
Mycobacterium_tuberculosis	003537	GCF_002447655.1_ASM244765v1	NZ_CP023612.1	lcl|NZ_CP023612.1_prot_WP_031659019.1_3998	Chromosome	none	4346295	4348538	fig|652616.3.peg.4321|ERDMAN_4243|VBIMycTub1140_4321| FtsK/SpoIIIE family protein EccCa1, component of Type VII secretion system ESX-1 [Mycobacterium tuberculosis str. Erdman = ATCC 35801 | 652616.3]
Mycobacterium_tuberculosis	003537	GCF_002447675.1_ASM244767v1	NZ_CP023613.1	lcl|NZ_CP023613.1_prot_WP_003899738.1_4000	Chromosome	none	4346271	4348514	fig|652616.3.peg.4321|ERDMAN_4243|VBIMycTub1140_4321| FtsK/SpoIIIE family protein EccCa1, component of Type VII secretion system ESX-1 [Mycobacterium tuberculosis str. Erdman = ATCC 35801 | 652616.3]
Mycobacterium_tuberculosis	003537	GCF_002447695.1_ASM244769v1	NZ_CP023614.1	lcl|NZ_CP023614.1_prot_WP_096865301.1_3999	Chromosome	none	4346326	4348569	fig|652616.3.peg.4321|ERDMAN_4243|VBIMycTub1140_4321| FtsK/SpoIIIE family protein EccCa1, component of Type VII secretion system ESX-1 [Mycobacterium tuberculosis str. Erdman = ATCC 35801 | 652616.3]
Mycobacterium_tuberculosis	003537	GCF_002447715.1_ASM244771v1	NZ_CP023615.1	lcl|NZ_CP023615.1_prot_WP_003899738.1_3994	Chromosome	none	4346340	4348583	fig|652616.3.peg.4321|ERDMAN_4243|VBIMycTub1140_4321| FtsK/SpoIIIE family protein EccCa1, component of Type VII secretion system ESX-1 [Mycobacterium tuberculosis str. Erdman = ATCC 35801 | 652616.3]
Mycobacterium_tuberculosis	003537	GCF_002447735.1_ASM244773v1	NZ_CP023616.1	lcl|NZ_CP023616.1_prot_WP_003899738.1_3994	Chromosome	none	4346439	4348682	fig|652616.3.peg.4321|ERDMAN_4243|VBIMycTub1140_4321| FtsK/SpoIIIE family protein EccCa1, component of Type VII secretion system ESX-1 [Mycobacterium tuberculosis str. Erdman = ATCC 35801 | 652616.3]
Mycobacterium_tuberculosis	003537	GCF_002447755.1_ASM244775v1	NZ_CP023617.1	lcl|NZ_CP023617.1_prot_WP_003899738.1_3997	Chromosome	none	4346280	4348523	fig|652616.3.peg.4321|ERDMAN_4243|VBIMycTub1140_4321| FtsK/SpoIIIE family protein EccCa1, component of Type VII secretion system ESX-1 [Mycobacterium tuberculosis str. Erdman = ATCC 35801 | 652616.3]
Mycobacterium_tuberculosis	003537	GCF_002447775.1_ASM244777v1	NZ_CP023618.1	lcl|NZ_CP023618.1_prot_WP_003899738.1_3995	Chromosome	none	4346396	4348639	fig|652616.3.peg.4321|ERDMAN_4243|VBIMycTub1140_4321| FtsK/SpoIIIE family protein EccCa1, component of Type VII secretion system ESX-1 [Mycobacterium tuberculosis str. Erdman = ATCC 35801 | 652616.3]
Mycobacterium_tuberculosis	003537	GCF_002447795.1_ASM244779v1	NZ_CP023619.1	lcl|NZ_CP023619.1_prot_WP_096865733.1_3995	Chromosome	none	4346339	4348582	fig|652616.3.peg.4321|ERDMAN_4243|VBIMycTub1140_4321| FtsK/SpoIIIE family protein EccCa1, component of Type VII secretion system ESX-1 [Mycobacterium tuberculosis str. Erdman = ATCC 35801 | 652616.3]
Mycobacterium_tuberculosis	003537	GCF_002447815.1_ASM244781v1	NZ_CP023620.1	lcl|NZ_CP023620.1_prot_WP_003899738.1_3998	Chromosome	none	4346244	4348487	fig|652616.3.peg.4321|ERDMAN_4243|VBIMycTub1140_4321| FtsK/SpoIIIE family protein EccCa1, component of Type VII secretion system ESX-1 [Mycobacterium tuberculosis str. Erdman = ATCC 35801 | 652616.3]
Mycobacterium_tuberculosis	003537	GCF_002447835.1_ASM244783v1	NZ_CP023621.1	lcl|NZ_CP023621.1_prot_WP_003899738.1_3998	Chromosome	none	4346272	4348515	fig|652616.3.peg.4321|ERDMAN_4243|VBIMycTub1140_4321| FtsK/SpoIIIE family protein EccCa1, component of Type VII secretion system ESX-1 [Mycobacterium tuberculosis str. Erdman = ATCC 35801 | 652616.3]
Mycobacterium_tuberculosis	003537	GCF_002447855.1_ASM244785v1	NZ_CP023622.1	lcl|NZ_CP023622.1_prot_WP_003899738.1_3998	Chromosome	none	4346260	4348503	fig|652616.3.peg.4321|ERDMAN_4243|VBIMycTub1140_4321| FtsK/SpoIIIE family protein EccCa1, component of Type VII secretion system ESX-1 [Mycobacterium tuberculosis str. Erdman = ATCC 35801 | 652616.3]
Mycobacterium_tuberculosis	003537	GCF_002447875.1_ASM244787v1	NZ_CP023623.1	lcl|NZ_CP023623.1_prot_WP_057950666.1_3991	Chromosome	none	4346238	4348481	fig|652616.3.peg.4321|ERDMAN_4243|VBIMycTub1140_4321| FtsK/SpoIIIE family protein EccCa1, component of Type VII secretion system ESX-1 [Mycobacterium tuberculosis str. Erdman = ATCC 35801 | 652616.3]
Mycobacterium_tuberculosis	003537	GCF_002447895.1_ASM244789v1	NZ_CP023624.1	lcl|NZ_CP023624.1_prot_WP_003899738.1_3995	Chromosome	none	4346286	4348529	fig|652616.3.peg.4321|ERDMAN_4243|VBIMycTub1140_4321| FtsK/SpoIIIE family protein EccCa1, component of Type VII secretion system ESX-1 [Mycobacterium tuberculosis str. Erdman = ATCC 35801 | 652616.3]
Mycobacterium_tuberculosis	003537	GCF_002447915.1_ASM244791v1	NZ_CP023625.1	lcl|NZ_CP023625.1_prot_WP_070892008.1_3995	Chromosome	none	4346379	4348622	fig|652616.3.peg.4321|ERDMAN_4243|VBIMycTub1140_4321| FtsK/SpoIIIE family protein EccCa1, component of Type VII secretion system ESX-1 [Mycobacterium tuberculosis str. Erdman = ATCC 35801 | 652616.3]
Mycobacterium_tuberculosis	003537	GCF_002447935.1_ASM244793v1	NZ_CP023626.1	lcl|NZ_CP023626.1_prot_WP_003899738.1_3993	Chromosome	none	4346104	4348347	fig|652616.3.peg.4321|ERDMAN_4243|VBIMycTub1140_4321| FtsK/SpoIIIE family protein EccCa1, component of Type VII secretion system ESX-1 [Mycobacterium tuberculosis str. Erdman = ATCC 35801 | 652616.3]
Mycobacterium_tuberculosis	003537	GCF_002447955.1_ASM244795v1	NZ_CP023627.1	lcl|NZ_CP023627.1_prot_WP_003899738.1_3997	Chromosome	none	4346175	4348418	fig|652616.3.peg.4321|ERDMAN_4243|VBIMycTub1140_4321| FtsK/SpoIIIE family protein EccCa1, component of Type VII secretion system ESX-1 [Mycobacterium tuberculosis str. Erdman = ATCC 35801 | 652616.3]
Mycobacterium_tuberculosis	003537	GCF_002447975.1_ASM244797v1	NZ_CP023628.1	lcl|NZ_CP023628.1_prot_WP_003899738.1_3996	Chromosome	none	4346426	4348669	fig|652616.3.peg.4321|ERDMAN_4243|VBIMycTub1140_4321| FtsK/SpoIIIE family protein EccCa1, component of Type VII secretion system ESX-1 [Mycobacterium tuberculosis str. Erdman = ATCC 35801 | 652616.3]
Mycobacterium_tuberculosis	003537	GCF_002447995.1_ASM244799v1	NZ_CP023629.1	lcl|NZ_CP023629.1_prot_WP_003899738.1_3997	Chromosome	none	4346303	4348546	fig|652616.3.peg.4321|ERDMAN_4243|VBIMycTub1140_4321| FtsK/SpoIIIE family protein EccCa1, component of Type VII secretion system ESX-1 [Mycobacterium tuberculosis str. Erdman = ATCC 35801 | 652616.3]
Mycobacterium_tuberculosis	003537	GCF_002448015.1_ASM244801v1	NZ_CP023630.1	lcl|NZ_CP023630.1_prot_WP_003899738.1_3996	Chromosome	none	4346399	4348642	fig|652616.3.peg.4321|ERDMAN_4243|VBIMycTub1140_4321| FtsK/SpoIIIE family protein EccCa1, component of Type VII secretion system ESX-1 [Mycobacterium tuberculosis str. Erdman = ATCC 35801 | 652616.3]
Mycobacterium_tuberculosis	003537	GCF_002448035.1_ASM244803v1	NZ_CP023631.1	lcl|NZ_CP023631.1_prot_WP_003899738.1_3993	Chromosome	none	4346102	4348345	fig|652616.3.peg.4321|ERDMAN_4243|VBIMycTub1140_4321| FtsK/SpoIIIE family protein EccCa1, component of Type VII secretion system ESX-1 [Mycobacterium tuberculosis str. Erdman = ATCC 35801 | 652616.3]
Mycobacterium_tuberculosis	003537	GCF_002448055.1_ASM244805v1	NZ_CP023632.1	lcl|NZ_CP023632.1_prot_WP_031659019.1_3994	Chromosome	none	4346279	4348522	fig|652616.3.peg.4321|ERDMAN_4243|VBIMycTub1140_4321| FtsK/SpoIIIE family protein EccCa1, component of Type VII secretion system ESX-1 [Mycobacterium tuberculosis str. Erdman = ATCC 35801 | 652616.3]
Mycobacterium_tuberculosis	003537	GCF_002448075.1_ASM244807v1	NZ_CP023633.1	lcl|NZ_CP023633.1_prot_WP_003899738.1_3996	Chromosome	none	4346229	4348472	fig|652616.3.peg.4321|ERDMAN_4243|VBIMycTub1140_4321| FtsK/SpoIIIE family protein EccCa1, component of Type VII secretion system ESX-1 [Mycobacterium tuberculosis str. Erdman = ATCC 35801 | 652616.3]
Mycobacterium_tuberculosis	003537	GCF_002448095.1_ASM244809v1	NZ_CP023634.1	lcl|NZ_CP023634.1_prot_WP_003899738.1_3997	Chromosome	none	4346291	4348534	fig|652616.3.peg.4321|ERDMAN_4243|VBIMycTub1140_4321| FtsK/SpoIIIE family protein EccCa1, component of Type VII secretion system ESX-1 [Mycobacterium tuberculosis str. Erdman = ATCC 35801 | 652616.3]
Mycobacterium_tuberculosis	003537	GCF_002448115.1_ASM244811v1	NZ_CP023635.1	lcl|NZ_CP023635.1_prot_WP_003899738.1_3999	Chromosome	none	4346314	4348557	fig|652616.3.peg.4321|ERDMAN_4243|VBIMycTub1140_4321| FtsK/SpoIIIE family protein EccCa1, component of Type VII secretion system ESX-1 [Mycobacterium tuberculosis str. Erdman = ATCC 35801 | 652616.3]
Mycobacterium_tuberculosis	003537	GCF_002448135.1_ASM244813v1	NZ_CP023636.1	lcl|NZ_CP023636.1_prot_WP_003899738.1_3994	Chromosome	none	4346404	4348647	fig|652616.3.peg.4321|ERDMAN_4243|VBIMycTub1140_4321| FtsK/SpoIIIE family protein EccCa1, component of Type VII secretion system ESX-1 [Mycobacterium tuberculosis str. Erdman = ATCC 35801 | 652616.3]
Mycobacterium_tuberculosis	003537	GCF_002448155.1_ASM244815v1	NZ_CP023637.1	lcl|NZ_CP023637.1_prot_WP_003899738.1_3995	Chromosome	none	4346389	4348632	fig|652616.3.peg.4321|ERDMAN_4243|VBIMycTub1140_4321| FtsK/SpoIIIE family protein EccCa1, component of Type VII secretion system ESX-1 [Mycobacterium tuberculosis str. Erdman = ATCC 35801 | 652616.3]
Mycobacterium_tuberculosis	003537	GCF_002448175.1_ASM244817v1	NZ_CP023638.1	lcl|NZ_CP023638.1_prot_WP_003899738.1_3998	Chromosome	none	4346255	4348498	fig|652616.3.peg.4321|ERDMAN_4243|VBIMycTub1140_4321| FtsK/SpoIIIE family protein EccCa1, component of Type VII secretion system ESX-1 [Mycobacterium tuberculosis str. Erdman = ATCC 35801 | 652616.3]
Mycobacterium_tuberculosis	003537	GCF_002448195.1_ASM244819v1	NZ_CP023639.1	lcl|NZ_CP023639.1_prot_WP_003899738.1_3992	Chromosome	none	4346118	4348361	fig|652616.3.peg.4321|ERDMAN_4243|VBIMycTub1140_4321| FtsK/SpoIIIE family protein EccCa1, component of Type VII secretion system ESX-1 [Mycobacterium tuberculosis str. Erdman = ATCC 35801 | 652616.3]
Mycobacterium_tuberculosis	003537	GCF_002448215.1_ASM244821v1	NZ_CP023640.1	lcl|NZ_CP023640.1_prot_WP_003899738.1_3993	Chromosome	none	4346361	4348604	fig|652616.3.peg.4321|ERDMAN_4243|VBIMycTub1140_4321| FtsK/SpoIIIE family protein EccCa1, component of Type VII secretion system ESX-1 [Mycobacterium tuberculosis str. Erdman = ATCC 35801 | 652616.3]
Mycobacterium_tuberculosis	003537	GCF_002886145.1_ASM288614v1	NZ_CP025593.1	lcl|NZ_CP025593.1_prot_WP_003899738.1_3993	Chromosome	none	4346506	4348749	fig|652616.3.peg.4321|ERDMAN_4243|VBIMycTub1140_4321| FtsK/SpoIIIE family protein EccCa1, component of Type VII secretion system ESX-1 [Mycobacterium tuberculosis str. Erdman = ATCC 35801 | 652616.3]
Mycobacterium_tuberculosis	003537	GCF_002886165.1_ASM288616v1	NZ_CP025594.1	lcl|NZ_CP025594.1_prot_WP_003899738.1_3995	Chromosome	none	4346387	4348630	fig|652616.3.peg.4321|ERDMAN_4243|VBIMycTub1140_4321| FtsK/SpoIIIE family protein EccCa1, component of Type VII secretion system ESX-1 [Mycobacterium tuberculosis str. Erdman = ATCC 35801 | 652616.3]
Mycobacterium_tuberculosis	003537	GCF_002886195.1_ASM288619v1	NZ_CP025595.1	lcl|NZ_CP025595.1_prot_WP_003899738.1_3999	Chromosome	none	4346450	4348693	fig|652616.3.peg.4321|ERDMAN_4243|VBIMycTub1140_4321| FtsK/SpoIIIE family protein EccCa1, component of Type VII secretion system ESX-1 [Mycobacterium tuberculosis str. Erdman = ATCC 35801 | 652616.3]
Mycobacterium_tuberculosis	003537	GCF_002886225.1_ASM288622v1	NZ_CP025600.1	lcl|NZ_CP025600.1_prot_WP_003899738.1_3997	Chromosome	none	4346448	4348691	fig|652616.3.peg.4321|ERDMAN_4243|VBIMycTub1140_4321| FtsK/SpoIIIE family protein EccCa1, component of Type VII secretion system ESX-1 [Mycobacterium tuberculosis str. Erdman = ATCC 35801 | 652616.3]
Mycobacterium_tuberculosis	003537	GCF_002886335.1_ASM288633v1	NZ_CP025601.1	lcl|NZ_CP025601.1_prot_WP_003899738.1_3997	Chromosome	none	4346547	4348790	fig|652616.3.peg.4321|ERDMAN_4243|VBIMycTub1140_4321| FtsK/SpoIIIE family protein EccCa1, component of Type VII secretion system ESX-1 [Mycobacterium tuberculosis str. Erdman = ATCC 35801 | 652616.3]
Mycobacterium_tuberculosis	003537	GCF_002886405.1_ASM288640v1	NZ_CP025604.1	lcl|NZ_CP025604.1_prot_WP_003899738.1_3996	Chromosome	none	4346354	4348597	fig|652616.3.peg.4321|ERDMAN_4243|VBIMycTub1140_4321| FtsK/SpoIIIE family protein EccCa1, component of Type VII secretion system ESX-1 [Mycobacterium tuberculosis str. Erdman = ATCC 35801 | 652616.3]
Mycobacterium_tuberculosis	003537	GCF_002886505.1_ASM288650v1	NZ_CP025605.1	lcl|NZ_CP025605.1_prot_WP_003899738.1_3998	Chromosome	none	4346344	4348587	fig|652616.3.peg.4321|ERDMAN_4243|VBIMycTub1140_4321| FtsK/SpoIIIE family protein EccCa1, component of Type VII secretion system ESX-1 [Mycobacterium tuberculosis str. Erdman = ATCC 35801 | 652616.3]
Mycobacterium_tuberculosis	003537	GCF_002886585.1_ASM288658v1	NZ_CP025608.1	lcl|NZ_CP025608.1_prot_WP_003899738.1_3995	Chromosome	none	4346464	4348707	fig|652616.3.peg.4321|ERDMAN_4243|VBIMycTub1140_4321| FtsK/SpoIIIE family protein EccCa1, component of Type VII secretion system ESX-1 [Mycobacterium tuberculosis str. Erdman = ATCC 35801 | 652616.3]
Mycobacterium_tuberculosis	003537	GCF_002886685.1_ASM288668v1	NZ_CP025598.1	lcl|NZ_CP025598.1_prot_WP_003899738.1_3999	Chromosome	none	4346471	4348714	fig|652616.3.peg.4321|ERDMAN_4243|VBIMycTub1140_4321| FtsK/SpoIIIE family protein EccCa1, component of Type VII secretion system ESX-1 [Mycobacterium tuberculosis str. Erdman = ATCC 35801 | 652616.3]
Mycobacterium_tuberculosis	003537	GCF_002886775.1_ASM288677v1	NZ_CP025603.1	lcl|NZ_CP025603.1_prot_WP_003899738.1_3998	Chromosome	none	4346454	4348697	fig|652616.3.peg.4321|ERDMAN_4243|VBIMycTub1140_4321| FtsK/SpoIIIE family protein EccCa1, component of Type VII secretion system ESX-1 [Mycobacterium tuberculosis str. Erdman = ATCC 35801 | 652616.3]
Mycobacterium_tuberculosis	003537	GCF_002886865.1_ASM288686v1	NZ_CP025607.1	lcl|NZ_CP025607.1_prot_WP_003899738.1_3995	Chromosome	none	4346424	4348667	fig|652616.3.peg.4321|ERDMAN_4243|VBIMycTub1140_4321| FtsK/SpoIIIE family protein EccCa1, component of Type VII secretion system ESX-1 [Mycobacterium tuberculosis str. Erdman = ATCC 35801 | 652616.3]
Mycobacterium_tuberculosis	003537	GCF_002886945.1_ASM288694v1	NZ_CP025596.1	lcl|NZ_CP025596.1_prot_WP_003899738.1_3997	Chromosome	none	4346395	4348638	fig|652616.3.peg.4321|ERDMAN_4243|VBIMycTub1140_4321| FtsK/SpoIIIE family protein EccCa1, component of Type VII secretion system ESX-1 [Mycobacterium tuberculosis str. Erdman = ATCC 35801 | 652616.3]
Mycobacterium_tuberculosis	003537	GCF_002887065.1_ASM288706v1	NZ_CP025597.1	lcl|NZ_CP025597.1_prot_WP_003899738.1_3996	Chromosome	none	4346413	4348656	fig|652616.3.peg.4321|ERDMAN_4243|VBIMycTub1140_4321| FtsK/SpoIIIE family protein EccCa1, component of Type VII secretion system ESX-1 [Mycobacterium tuberculosis str. Erdman = ATCC 35801 | 652616.3]
Mycobacterium_tuberculosis	003537	GCF_002887145.1_ASM288714v1	NZ_CP025599.1	lcl|NZ_CP025599.1_prot_WP_003899738.1_3996	Chromosome	none	4346414	4348657	fig|652616.3.peg.4321|ERDMAN_4243|VBIMycTub1140_4321| FtsK/SpoIIIE family protein EccCa1, component of Type VII secretion system ESX-1 [Mycobacterium tuberculosis str. Erdman = ATCC 35801 | 652616.3]
Mycobacterium_tuberculosis	003537	GCF_002887255.1_ASM288725v1	NZ_CP025602.1	lcl|NZ_CP025602.1_prot_WP_003899738.1_3999	Chromosome	none	4346408	4348651	fig|652616.3.peg.4321|ERDMAN_4243|VBIMycTub1140_4321| FtsK/SpoIIIE family protein EccCa1, component of Type VII secretion system ESX-1 [Mycobacterium tuberculosis str. Erdman = ATCC 35801 | 652616.3]
Mycobacterium_tuberculosis	003537	GCF_002887335.1_ASM288733v1	NZ_CP025606.1	lcl|NZ_CP025606.1_prot_WP_003899738.1_4001	Chromosome	none	4346391	4348634	fig|652616.3.peg.4321|ERDMAN_4243|VBIMycTub1140_4321| FtsK/SpoIIIE family protein EccCa1, component of Type VII secretion system ESX-1 [Mycobacterium tuberculosis str. Erdman = ATCC 35801 | 652616.3]
Mycobacterium_tuberculosis	003537	GCF_002975475.1_ASM297547v1	NZ_CP027035.1	lcl|NZ_CP027035.1_prot_WP_003899738.1_3935	Chromosome	none	4292609	4294852	fig|652616.3.peg.4321|ERDMAN_4243|VBIMycTub1140_4321| FtsK/SpoIIIE family protein EccCa1, component of Type VII secretion system ESX-1 [Mycobacterium tuberculosis str. Erdman = ATCC 35801 | 652616.3]
Mycobacterium_tuberculosis	003537	GCF_003006115.1_ASM300611v1	NZ_CP022578.1	lcl|NZ_CP022578.1_prot_WP_003899738.1_3343	Chromosome	none	3609954	3612197	fig|652616.3.peg.4321|ERDMAN_4243|VBIMycTub1140_4321| FtsK/SpoIIIE family protein EccCa1, component of Type VII secretion system ESX-1 [Mycobacterium tuberculosis str. Erdman = ATCC 35801 | 652616.3]
Mycobacterium_tuberculosis	003537	GCF_003006135.1_ASM300613v1	NZ_CP022577.1	lcl|NZ_CP022577.1_prot_WP_003899738.1_3476	Chromosome	none	3754458	3756701	fig|652616.3.peg.4321|ERDMAN_4243|VBIMycTub1140_4321| FtsK/SpoIIIE family protein EccCa1, component of Type VII secretion system ESX-1 [Mycobacterium tuberculosis str. Erdman = ATCC 35801 | 652616.3]
Mycobacterium_tuberculosis	003537	GCF_003265005.1_ASM326500v1	NZ_CP030093.1	lcl|NZ_CP030093.1_prot_WP_003899738.1_3993	Chromosome	none	4353416	4355659	fig|652616.3.peg.4321|ERDMAN_4243|VBIMycTub1140_4321| FtsK/SpoIIIE family protein EccCa1, component of Type VII secretion system ESX-1 [Mycobacterium tuberculosis str. Erdman = ATCC 35801 | 652616.3]
Mycobacterium_tuberculosis	003537	GCF_003287125.1_ASM328712v1	NZ_CP019610.1	lcl|NZ_CP019610.1_prot_WP_003899738.1_2398	Chromosome	none	2605872	2608115	fig|652616.3.peg.4321|ERDMAN_4243|VBIMycTub1140_4321| FtsK/SpoIIIE family protein EccCa1, component of Type VII secretion system ESX-1 [Mycobacterium tuberculosis str. Erdman = ATCC 35801 | 652616.3]
Mycobacterium_tuberculosis	003537	GCF_003287145.1_ASM328714v1	NZ_CP019611.1	lcl|NZ_CP019611.1_prot_WP_003899738.1_638	Chromosome	none	719806	722049	fig|652616.3.peg.4321|ERDMAN_4243|VBIMycTub1140_4321| FtsK/SpoIIIE family protein EccCa1, component of Type VII secretion system ESX-1 [Mycobacterium tuberculosis str. Erdman = ATCC 35801 | 652616.3]
Mycobacterium_tuberculosis	003537	GCF_003287165.1_ASM328716v1	NZ_CP019612.1	lcl|NZ_CP019612.1_prot_WP_003899738.1_3874	Chromosome	none	4218092	4220335	fig|652616.3.peg.4321|ERDMAN_4243|VBIMycTub1140_4321| FtsK/SpoIIIE family protein EccCa1, component of Type VII secretion system ESX-1 [Mycobacterium tuberculosis str. Erdman = ATCC 35801 | 652616.3]
Mycobacterium_tuberculosis	003537	GCF_003287185.1_ASM328718v1	NZ_CP019613.1	lcl|NZ_CP019613.1_prot_WP_003899738.1_1675	Chromosome	none	1823353	1825596	fig|652616.3.peg.4321|ERDMAN_4243|VBIMycTub1140_4321| FtsK/SpoIIIE family protein EccCa1, component of Type VII secretion system ESX-1 [Mycobacterium tuberculosis str. Erdman = ATCC 35801 | 652616.3]
Mycobacterium_tuberculosis	003537	GCF_003293655.1_ASM329365v1	NZ_CP029065.1	lcl|NZ_CP029065.1_prot_WP_003899738.1_3970	Chromosome	none	4294618	4296861	fig|652616.3.peg.4321|ERDMAN_4243|VBIMycTub1140_4321| FtsK/SpoIIIE family protein EccCa1, component of Type VII secretion system ESX-1 [Mycobacterium tuberculosis str. Erdman = ATCC 35801 | 652616.3]
Mycobacterium_tuberculosis	003537	GCF_005155785.1_ASM515578v1	NZ_CP039851.1	lcl|NZ_CP039851.1_prot_WP_003899738.1_3892	Chromosome	none	4262529	4264772	fig|652616.3.peg.4321|ERDMAN_4243|VBIMycTub1140_4321| FtsK/SpoIIIE family protein EccCa1, component of Type VII secretion system ESX-1 [Mycobacterium tuberculosis str. Erdman = ATCC 35801 | 652616.3]
Mycobacterium_tuberculosis	003537	GCF_005156105.1_ASM515610v1	NZ_CP039850.1	lcl|NZ_CP039850.1_prot_WP_003899738.1_3970	Chromosome	none	4341645	4343888	fig|652616.3.peg.4321|ERDMAN_4243|VBIMycTub1140_4321| FtsK/SpoIIIE family protein EccCa1, component of Type VII secretion system ESX-1 [Mycobacterium tuberculosis str. Erdman = ATCC 35801 | 652616.3]
Mycobacterium_tuberculosis	003537	GCF_007833935.1_ASM783393v1	NZ_CP041207.1	lcl|NZ_CP041207.1_prot_WP_003899738.1_4006	Chromosome	none	4361183	4363426	fig|652616.3.peg.4321|ERDMAN_4243|VBIMycTub1140_4321| FtsK/SpoIIIE family protein EccCa1, component of Type VII secretion system ESX-1 [Mycobacterium tuberculosis str. Erdman = ATCC 35801 | 652616.3]
Mycobacterium_tuberculosis	003537	GCF_008761675.1_ASM876167v1	NZ_CP044345.1	lcl|NZ_CP044345.1_prot_WP_003899738.1_2481	Chromosome	none	2698809	2701052	fig|652616.3.peg.4321|ERDMAN_4243|VBIMycTub1140_4321| FtsK/SpoIIIE family protein EccCa1, component of Type VII secretion system ESX-1 [Mycobacterium tuberculosis str. Erdman = ATCC 35801 | 652616.3]
Mycobacterium_tuberculosis	003537	GCF_009664875.1_ASM966487v1	NZ_CP045962.1	lcl|NZ_CP045962.1_prot_WP_154080032.1_3976	Chromosome	none	4348672	4350915	fig|652616.3.peg.4321|ERDMAN_4243|VBIMycTub1140_4321| FtsK/SpoIIIE family protein EccCa1, component of Type VII secretion system ESX-1 [Mycobacterium tuberculosis str. Erdman = ATCC 35801 | 652616.3]
Mycobacterium_tuberculosis	003537	GCF_009730215.1_ASM973021v1	NZ_CP046308.1	lcl|NZ_CP046308.1_prot_WP_003899738.1_2768	Chromosome	none	3022613	3024856	fig|652616.3.peg.4321|ERDMAN_4243|VBIMycTub1140_4321| FtsK/SpoIIIE family protein EccCa1, component of Type VII secretion system ESX-1 [Mycobacterium tuberculosis str. Erdman = ATCC 35801 | 652616.3]
Mycobacterium_tuberculosis	003537	GCF_009730235.1_ASM973023v1	NZ_CP046309.1	lcl|NZ_CP046309.1_prot_WP_003899738.1_2260	Chromosome	none	2443804	2446047	fig|652616.3.peg.4321|ERDMAN_4243|VBIMycTub1140_4321| FtsK/SpoIIIE family protein EccCa1, component of Type VII secretion system ESX-1 [Mycobacterium tuberculosis str. Erdman = ATCC 35801 | 652616.3]
Mycobacterium_tuberculosis	003537	GCF_009762675.2_ASM976267v2	NZ_CP046728.2	lcl|NZ_CP046728.2_prot_WP_003899738.1_3996	Chromosome	none	4353274	4355517	fig|652616.3.peg.4321|ERDMAN_4243|VBIMycTub1140_4321| FtsK/SpoIIIE family protein EccCa1, component of Type VII secretion system ESX-1 [Mycobacterium tuberculosis str. Erdman = ATCC 35801 | 652616.3]
Mycobacterium_tuberculosis	003537	GCF_012923765.1_ASM1292376v1	NZ_CP048071.1	lcl|NZ_CP048071.1_prot_WP_003899738.1_3972	Chromosome	none	4314726	4316969	fig|652616.3.peg.4321|ERDMAN_4243|VBIMycTub1140_4321| FtsK/SpoIIIE family protein EccCa1, component of Type VII secretion system ESX-1 [Mycobacterium tuberculosis str. Erdman = ATCC 35801 | 652616.3]
Mycobacterium_tuberculosis	003537	GCF_013010385.1_ASM1301038v1	NZ_CP053092.1	lcl|NZ_CP053092.1_prot_WP_003899738.1_3983	Chromosome	none	4329101	4331344	fig|652616.3.peg.4321|ERDMAN_4243|VBIMycTub1140_4321| FtsK/SpoIIIE family protein EccCa1, component of Type VII secretion system ESX-1 [Mycobacterium tuberculosis str. Erdman = ATCC 35801 | 652616.3]
Mycobacterium_tuberculosis	003537	GCF_013267635.1_ASM1326763v1	NZ_CP054013.1	lcl|NZ_CP054013.1_prot_WP_003899738.1_684	Chromosome	none	775479	777722	fig|652616.3.peg.4321|ERDMAN_4243|VBIMycTub1140_4321| FtsK/SpoIIIE family protein EccCa1, component of Type VII secretion system ESX-1 [Mycobacterium tuberculosis str. Erdman = ATCC 35801 | 652616.3]
Mycobacterium_tuberculosis	003537	GCF_013267655.1_ASM1326765v1	NZ_CP054014.1	lcl|NZ_CP054014.1_prot_WP_003899738.1_3071	Chromosome	none	3293507	3295750	fig|652616.3.peg.4321|ERDMAN_4243|VBIMycTub1140_4321| FtsK/SpoIIIE family protein EccCa1, component of Type VII secretion system ESX-1 [Mycobacterium tuberculosis str. Erdman = ATCC 35801 | 652616.3]
Mycobacterium_tuberculosis	003537	GCF_014884625.1_ASM1488462v1	NZ_CP043995.1	lcl|NZ_CP043995.1_prot_WP_003899738.1_3985	Chromosome	none	4335092	4337335	fig|652616.3.peg.4321|ERDMAN_4243|VBIMycTub1140_4321| FtsK/SpoIIIE family protein EccCa1, component of Type VII secretion system ESX-1 [Mycobacterium tuberculosis str. Erdman = ATCC 35801 | 652616.3]
Mycobacterium_tuberculosis	003537	GCF_014884645.1_ASM1488464v1	NZ_CP043996.1	lcl|NZ_CP043996.1_prot_WP_003899738.1_4008	Chromosome	none	4355869	4358112	fig|652616.3.peg.4321|ERDMAN_4243|VBIMycTub1140_4321| FtsK/SpoIIIE family protein EccCa1, component of Type VII secretion system ESX-1 [Mycobacterium tuberculosis str. Erdman = ATCC 35801 | 652616.3]
Mycobacterium_tuberculosis	003537	GCF_014884665.1_ASM1488466v1	NZ_CP043997.1	lcl|NZ_CP043997.1_prot_WP_003899738.1_3995	Chromosome	none	4351572	4353815	fig|652616.3.peg.4321|ERDMAN_4243|VBIMycTub1140_4321| FtsK/SpoIIIE family protein EccCa1, component of Type VII secretion system ESX-1 [Mycobacterium tuberculosis str. Erdman = ATCC 35801 | 652616.3]
Mycobacterium_tuberculosis	003537	GCF_014899205.1_ASM1489920v1	NZ_CP041788.1	lcl|NZ_CP041788.1_prot_WP_003899738.1_3981	Chromosome	none	4340162	4342405	fig|652616.3.peg.4321|ERDMAN_4243|VBIMycTub1140_4321| FtsK/SpoIIIE family protein EccCa1, component of Type VII secretion system ESX-1 [Mycobacterium tuberculosis str. Erdman = ATCC 35801 | 652616.3]
Mycobacterium_tuberculosis	003537	GCF_014899225.1_ASM1489922v1	NZ_CP041789.1	lcl|NZ_CP041789.1_prot_WP_003899738.1_3989	Chromosome	none	4349995	4352238	fig|652616.3.peg.4321|ERDMAN_4243|VBIMycTub1140_4321| FtsK/SpoIIIE family protein EccCa1, component of Type VII secretion system ESX-1 [Mycobacterium tuberculosis str. Erdman = ATCC 35801 | 652616.3]
Mycobacterium_tuberculosis	003537	GCF_014899245.1_ASM1489924v1	NZ_CP041790.1	lcl|NZ_CP041790.1_prot_WP_031666400.1_3984	Chromosome	none	4354229	4356472	fig|652616.3.peg.4321|ERDMAN_4243|VBIMycTub1140_4321| FtsK/SpoIIIE family protein EccCa1, component of Type VII secretion system ESX-1 [Mycobacterium tuberculosis str. Erdman = ATCC 35801 | 652616.3]
Mycobacterium_tuberculosis	003537	GCF_014899265.1_ASM1489926v1	NZ_CP041792.1	lcl|NZ_CP041792.1_prot_WP_003899738.1_3980	Chromosome	none	4347738	4349981	fig|652616.3.peg.4321|ERDMAN_4243|VBIMycTub1140_4321| FtsK/SpoIIIE family protein EccCa1, component of Type VII secretion system ESX-1 [Mycobacterium tuberculosis str. Erdman = ATCC 35801 | 652616.3]
Mycobacterium_tuberculosis	003537	GCF_014899285.1_ASM1489928v1	NZ_CP041791.1	lcl|NZ_CP041791.1_prot_WP_031666400.1_3985	Chromosome	none	4354230	4356473	fig|652616.3.peg.4321|ERDMAN_4243|VBIMycTub1140_4321| FtsK/SpoIIIE family protein EccCa1, component of Type VII secretion system ESX-1 [Mycobacterium tuberculosis str. Erdman = ATCC 35801 | 652616.3]
Mycobacterium_tuberculosis	003537	GCF_014899305.1_ASM1489930v1	NZ_CP041793.1	lcl|NZ_CP041793.1_prot_WP_003899738.1_3985	Chromosome	none	4364145	4366388	fig|652616.3.peg.4321|ERDMAN_4243|VBIMycTub1140_4321| FtsK/SpoIIIE family protein EccCa1, component of Type VII secretion system ESX-1 [Mycobacterium tuberculosis str. Erdman = ATCC 35801 | 652616.3]
Mycobacterium_tuberculosis	003537	GCF_014899325.1_ASM1489932v1	NZ_CP041794.1	lcl|NZ_CP041794.1_prot_WP_003899738.1_3972	Chromosome	none	4344598	4346841	fig|652616.3.peg.4321|ERDMAN_4243|VBIMycTub1140_4321| FtsK/SpoIIIE family protein EccCa1, component of Type VII secretion system ESX-1 [Mycobacterium tuberculosis str. Erdman = ATCC 35801 | 652616.3]
Mycobacterium_tuberculosis	003537	GCF_014899345.1_ASM1489934v1	NZ_CP041795.1	lcl|NZ_CP041795.1_prot_WP_003899738.1_3973	Chromosome	none	4345022	4347265	fig|652616.3.peg.4321|ERDMAN_4243|VBIMycTub1140_4321| FtsK/SpoIIIE family protein EccCa1, component of Type VII secretion system ESX-1 [Mycobacterium tuberculosis str. Erdman = ATCC 35801 | 652616.3]
Mycobacterium_tuberculosis	003537	GCF_014899365.1_ASM1489936v1	NZ_CP041796.1	lcl|NZ_CP041796.1_prot_WP_003899738.1_3990	Chromosome	none	4360635	4362878	fig|652616.3.peg.4321|ERDMAN_4243|VBIMycTub1140_4321| FtsK/SpoIIIE family protein EccCa1, component of Type VII secretion system ESX-1 [Mycobacterium tuberculosis str. Erdman = ATCC 35801 | 652616.3]
Mycobacterium_tuberculosis	003537	GCF_014899385.1_ASM1489938v1	NZ_CP041797.1	lcl|NZ_CP041797.1_prot_WP_193018829.1_3977	Chromosome	none	4332206	4334449	fig|652616.3.peg.4321|ERDMAN_4243|VBIMycTub1140_4321| FtsK/SpoIIIE family protein EccCa1, component of Type VII secretion system ESX-1 [Mycobacterium tuberculosis str. Erdman = ATCC 35801 | 652616.3]
Mycobacterium_tuberculosis	003537	GCF_014899405.1_ASM1489940v1	NZ_CP041798.1	lcl|NZ_CP041798.1_prot_WP_003899738.1_3969	Chromosome	none	4344934	4347177	fig|652616.3.peg.4321|ERDMAN_4243|VBIMycTub1140_4321| FtsK/SpoIIIE family protein EccCa1, component of Type VII secretion system ESX-1 [Mycobacterium tuberculosis str. Erdman = ATCC 35801 | 652616.3]
Mycobacterium_tuberculosis	003537	GCF_014899425.1_ASM1489942v1	NZ_CP041799.1	lcl|NZ_CP041799.1_prot_WP_003899738.1_3982	Chromosome	none	4341444	4343687	fig|652616.3.peg.4321|ERDMAN_4243|VBIMycTub1140_4321| FtsK/SpoIIIE family protein EccCa1, component of Type VII secretion system ESX-1 [Mycobacterium tuberculosis str. Erdman = ATCC 35801 | 652616.3]
Mycobacterium_tuberculosis	003537	GCF_014899445.1_ASM1489944v1	NZ_CP041800.1	lcl|NZ_CP041800.1_prot_WP_031674575.1_3989	Chromosome	none	4361801	4364044	fig|652616.3.peg.4321|ERDMAN_4243|VBIMycTub1140_4321| FtsK/SpoIIIE family protein EccCa1, component of Type VII secretion system ESX-1 [Mycobacterium tuberculosis str. Erdman = ATCC 35801 | 652616.3]
Mycobacterium_tuberculosis	003537	GCF_014899465.1_ASM1489946v1	NZ_CP041801.1	lcl|NZ_CP041801.1_prot_WP_031674575.1_3994	Chromosome	none	4367033	4369276	fig|652616.3.peg.4321|ERDMAN_4243|VBIMycTub1140_4321| FtsK/SpoIIIE family protein EccCa1, component of Type VII secretion system ESX-1 [Mycobacterium tuberculosis str. Erdman = ATCC 35801 | 652616.3]
Mycobacterium_tuberculosis	003537	GCF_014899485.1_ASM1489948v1	NZ_CP041802.1	lcl|NZ_CP041802.1_prot_WP_193020348.1_3969	Chromosome	none	4344549	4346792	fig|652616.3.peg.4321|ERDMAN_4243|VBIMycTub1140_4321| FtsK/SpoIIIE family protein EccCa1, component of Type VII secretion system ESX-1 [Mycobacterium tuberculosis str. Erdman = ATCC 35801 | 652616.3]
Mycobacterium_tuberculosis	003537	GCF_014899505.1_ASM1489950v1	NZ_CP041803.1	lcl|NZ_CP041803.1_prot_WP_193019658.1_3967	Chromosome	none	4344739	4346982	fig|652616.3.peg.4321|ERDMAN_4243|VBIMycTub1140_4321| FtsK/SpoIIIE family protein EccCa1, component of Type VII secretion system ESX-1 [Mycobacterium tuberculosis str. Erdman = ATCC 35801 | 652616.3]
Mycobacterium_tuberculosis	003537	GCF_014899525.1_ASM1489952v1	NZ_CP041804.1	lcl|NZ_CP041804.1_prot_WP_003899738.1_3988	Chromosome	none	4341462	4343705	fig|652616.3.peg.4321|ERDMAN_4243|VBIMycTub1140_4321| FtsK/SpoIIIE family protein EccCa1, component of Type VII secretion system ESX-1 [Mycobacterium tuberculosis str. Erdman = ATCC 35801 | 652616.3]
Mycobacterium_tuberculosis	003537	GCF_014899545.1_ASM1489954v1	NZ_CP041805.1	lcl|NZ_CP041805.1_prot_WP_003899738.1_3990	Chromosome	none	4337467	4339710	fig|652616.3.peg.4321|ERDMAN_4243|VBIMycTub1140_4321| FtsK/SpoIIIE family protein EccCa1, component of Type VII secretion system ESX-1 [Mycobacterium tuberculosis str. Erdman = ATCC 35801 | 652616.3]
Mycobacterium_tuberculosis	003537	GCF_014899565.1_ASM1489956v1	NZ_CP041806.1	lcl|NZ_CP041806.1_prot_WP_003899738.1_3983	Chromosome	none	4337112	4339355	fig|652616.3.peg.4321|ERDMAN_4243|VBIMycTub1140_4321| FtsK/SpoIIIE family protein EccCa1, component of Type VII secretion system ESX-1 [Mycobacterium tuberculosis str. Erdman = ATCC 35801 | 652616.3]
Mycobacterium_tuberculosis	003537	GCF_014899585.1_ASM1489958v1	NZ_CP041807.1	lcl|NZ_CP041807.1_prot_WP_003899738.1_3973	Chromosome	none	4332084	4334327	fig|652616.3.peg.4321|ERDMAN_4243|VBIMycTub1140_4321| FtsK/SpoIIIE family protein EccCa1, component of Type VII secretion system ESX-1 [Mycobacterium tuberculosis str. Erdman = ATCC 35801 | 652616.3]
Mycobacterium_tuberculosis	003537	GCF_014899605.1_ASM1489960v1	NZ_CP041808.1	lcl|NZ_CP041808.1_prot_WP_003899738.1_3971	Chromosome	none	4303618	4305861	fig|652616.3.peg.4321|ERDMAN_4243|VBIMycTub1140_4321| FtsK/SpoIIIE family protein EccCa1, component of Type VII secretion system ESX-1 [Mycobacterium tuberculosis str. Erdman = ATCC 35801 | 652616.3]
Mycobacterium_tuberculosis	003537	GCF_014899625.1_ASM1489962v1	NZ_CP041809.1	lcl|NZ_CP041809.1_prot_WP_003899738.1_3969	Chromosome	none	4326378	4328621	fig|652616.3.peg.4321|ERDMAN_4243|VBIMycTub1140_4321| FtsK/SpoIIIE family protein EccCa1, component of Type VII secretion system ESX-1 [Mycobacterium tuberculosis str. Erdman = ATCC 35801 | 652616.3]
Mycobacterium_tuberculosis	003537	GCF_014899645.1_ASM1489964v1	NZ_CP041810.1	lcl|NZ_CP041810.1_prot_WP_193023973.1_3991	Chromosome	none	4344006	4346249	fig|652616.3.peg.4321|ERDMAN_4243|VBIMycTub1140_4321| FtsK/SpoIIIE family protein EccCa1, component of Type VII secretion system ESX-1 [Mycobacterium tuberculosis str. Erdman = ATCC 35801 | 652616.3]
Mycobacterium_tuberculosis	003537	GCF_014899665.1_ASM1489966v1	NZ_CP041811.1	lcl|NZ_CP041811.1_prot_WP_031707994.1_3982	Chromosome	none	4347592	4349835	fig|652616.3.peg.4321|ERDMAN_4243|VBIMycTub1140_4321| FtsK/SpoIIIE family protein EccCa1, component of Type VII secretion system ESX-1 [Mycobacterium tuberculosis str. Erdman = ATCC 35801 | 652616.3]
Mycobacterium_tuberculosis	003537	GCF_014899685.1_ASM1489968v1	NZ_CP041812.1	lcl|NZ_CP041812.1_prot_WP_003899738.1_3998	Chromosome	none	4342023	4344266	fig|652616.3.peg.4321|ERDMAN_4243|VBIMycTub1140_4321| FtsK/SpoIIIE family protein EccCa1, component of Type VII secretion system ESX-1 [Mycobacterium tuberculosis str. Erdman = ATCC 35801 | 652616.3]
Mycobacterium_tuberculosis	003537	GCF_014899705.1_ASM1489970v1	NZ_CP041813.1	lcl|NZ_CP041813.1_prot_WP_003899738.1_4010	Chromosome	none	4373049	4375292	fig|652616.3.peg.4321|ERDMAN_4243|VBIMycTub1140_4321| FtsK/SpoIIIE family protein EccCa1, component of Type VII secretion system ESX-1 [Mycobacterium tuberculosis str. Erdman = ATCC 35801 | 652616.3]
Mycobacterium_tuberculosis	003537	GCF_014899725.1_ASM1489972v1	NZ_CP041814.1	lcl|NZ_CP041814.1_prot_WP_003899738.1_3975	Chromosome	none	4343170	4345413	fig|652616.3.peg.4321|ERDMAN_4243|VBIMycTub1140_4321| FtsK/SpoIIIE family protein EccCa1, component of Type VII secretion system ESX-1 [Mycobacterium tuberculosis str. Erdman = ATCC 35801 | 652616.3]
Mycobacterium_tuberculosis	003537	GCF_014899745.1_ASM1489974v1	NZ_CP041815.1	lcl|NZ_CP041815.1_prot_WP_003899738.1_3992	Chromosome	none	4351618	4353861	fig|652616.3.peg.4321|ERDMAN_4243|VBIMycTub1140_4321| FtsK/SpoIIIE family protein EccCa1, component of Type VII secretion system ESX-1 [Mycobacterium tuberculosis str. Erdman = ATCC 35801 | 652616.3]
Mycobacterium_tuberculosis	003537	GCF_014899765.1_ASM1489976v1	NZ_CP041816.1	lcl|NZ_CP041816.1_prot_WP_003899738.1_3998	Chromosome	none	4359340	4361583	fig|652616.3.peg.4321|ERDMAN_4243|VBIMycTub1140_4321| FtsK/SpoIIIE family protein EccCa1, component of Type VII secretion system ESX-1 [Mycobacterium tuberculosis str. Erdman = ATCC 35801 | 652616.3]
Mycobacterium_tuberculosis	003537	GCF_014899785.1_ASM1489978v1	NZ_CP041817.1	lcl|NZ_CP041817.1_prot_WP_003899738.1_3981	Chromosome	none	4342974	4345217	fig|652616.3.peg.4321|ERDMAN_4243|VBIMycTub1140_4321| FtsK/SpoIIIE family protein EccCa1, component of Type VII secretion system ESX-1 [Mycobacterium tuberculosis str. Erdman = ATCC 35801 | 652616.3]
Mycobacterium_tuberculosis	003537	GCF_014899805.1_ASM1489980v1	NZ_CP041818.1	lcl|NZ_CP041818.1_prot_WP_003899738.1_4000	Chromosome	none	4363452	4365695	fig|652616.3.peg.4321|ERDMAN_4243|VBIMycTub1140_4321| FtsK/SpoIIIE family protein EccCa1, component of Type VII secretion system ESX-1 [Mycobacterium tuberculosis str. Erdman = ATCC 35801 | 652616.3]
Mycobacterium_tuberculosis	003537	GCF_014899825.1_ASM1489982v1	NZ_CP041819.1	lcl|NZ_CP041819.1_prot_WP_003899738.1_3980	Chromosome	none	4336253	4338496	fig|652616.3.peg.4321|ERDMAN_4243|VBIMycTub1140_4321| FtsK/SpoIIIE family protein EccCa1, component of Type VII secretion system ESX-1 [Mycobacterium tuberculosis str. Erdman = ATCC 35801 | 652616.3]
Mycobacterium_tuberculosis	003537	GCF_014899845.1_ASM1489984v1	NZ_CP041820.1	lcl|NZ_CP041820.1_prot_WP_003899738.1_3990	Chromosome	none	4349487	4351730	fig|652616.3.peg.4321|ERDMAN_4243|VBIMycTub1140_4321| FtsK/SpoIIIE family protein EccCa1, component of Type VII secretion system ESX-1 [Mycobacterium tuberculosis str. Erdman = ATCC 35801 | 652616.3]
Mycobacterium_tuberculosis	003537	GCF_014899865.1_ASM1489986v1	NZ_CP041821.1	lcl|NZ_CP041821.1_prot_WP_003899738.1_3978	Chromosome	none	4334699	4336942	fig|652616.3.peg.4321|ERDMAN_4243|VBIMycTub1140_4321| FtsK/SpoIIIE family protein EccCa1, component of Type VII secretion system ESX-1 [Mycobacterium tuberculosis str. Erdman = ATCC 35801 | 652616.3]
Mycobacterium_tuberculosis	003537	GCF_014899885.1_ASM1489988v1	NZ_CP041822.1	lcl|NZ_CP041822.1_prot_WP_003899738.1_3983	Chromosome	none	4335020	4337263	fig|652616.3.peg.4321|ERDMAN_4243|VBIMycTub1140_4321| FtsK/SpoIIIE family protein EccCa1, component of Type VII secretion system ESX-1 [Mycobacterium tuberculosis str. Erdman = ATCC 35801 | 652616.3]
Mycobacterium_tuberculosis	003537	GCF_014899905.1_ASM1489990v1	NZ_CP041823.1	lcl|NZ_CP041823.1_prot_WP_003899738.1_3981	Chromosome	none	4335092	4337335	fig|652616.3.peg.4321|ERDMAN_4243|VBIMycTub1140_4321| FtsK/SpoIIIE family protein EccCa1, component of Type VII secretion system ESX-1 [Mycobacterium tuberculosis str. Erdman = ATCC 35801 | 652616.3]
Mycobacterium_tuberculosis	003537	GCF_014899925.1_ASM1489992v1	NZ_CP041824.1	lcl|NZ_CP041824.1_prot_WP_003899738.1_3977	Chromosome	none	4336578	4338821	fig|652616.3.peg.4321|ERDMAN_4243|VBIMycTub1140_4321| FtsK/SpoIIIE family protein EccCa1, component of Type VII secretion system ESX-1 [Mycobacterium tuberculosis str. Erdman = ATCC 35801 | 652616.3]
Mycobacterium_tuberculosis	003537	GCF_014899945.1_ASM1489994v1	NZ_CP041825.1	lcl|NZ_CP041825.1_prot_WP_003899738.1_3985	Chromosome	none	4335082	4337325	fig|652616.3.peg.4321|ERDMAN_4243|VBIMycTub1140_4321| FtsK/SpoIIIE family protein EccCa1, component of Type VII secretion system ESX-1 [Mycobacterium tuberculosis str. Erdman = ATCC 35801 | 652616.3]
Mycobacterium_tuberculosis	003537	GCF_014899965.1_ASM1489996v1	NZ_CP041826.1	lcl|NZ_CP041826.1_prot_WP_003899738.1_4016	Chromosome	none	4381553	4383796	fig|652616.3.peg.4321|ERDMAN_4243|VBIMycTub1140_4321| FtsK/SpoIIIE family protein EccCa1, component of Type VII secretion system ESX-1 [Mycobacterium tuberculosis str. Erdman = ATCC 35801 | 652616.3]
Mycobacterium_tuberculosis	003537	GCF_014899985.1_ASM1489998v1	NZ_CP041827.1	lcl|NZ_CP041827.1_prot_WP_003899738.1_4016	Chromosome	none	4384354	4386597	fig|652616.3.peg.4321|ERDMAN_4243|VBIMycTub1140_4321| FtsK/SpoIIIE family protein EccCa1, component of Type VII secretion system ESX-1 [Mycobacterium tuberculosis str. Erdman = ATCC 35801 | 652616.3]
Mycobacterium_tuberculosis	003537	GCF_014900005.1_ASM1490000v1	NZ_CP041828.1	lcl|NZ_CP041828.1_prot_WP_193042935.1_3997	Chromosome	none	4367414	4369657	fig|652616.3.peg.4321|ERDMAN_4243|VBIMycTub1140_4321| FtsK/SpoIIIE family protein EccCa1, component of Type VII secretion system ESX-1 [Mycobacterium tuberculosis str. Erdman = ATCC 35801 | 652616.3]
Mycobacterium_tuberculosis	003537	GCF_014900055.1_ASM1490005v1	NZ_CP041829.1	lcl|NZ_CP041829.1_prot_WP_003899738.1_3976	Chromosome	none	4311701	4313944	fig|652616.3.peg.4321|ERDMAN_4243|VBIMycTub1140_4321| FtsK/SpoIIIE family protein EccCa1, component of Type VII secretion system ESX-1 [Mycobacterium tuberculosis str. Erdman = ATCC 35801 | 652616.3]
Mycobacterium_tuberculosis	003537	GCF_014900075.1_ASM1490007v1	NZ_CP041830.1	lcl|NZ_CP041830.1_prot_WP_003899738.1_3992	Chromosome	none	4352627	4354870	fig|652616.3.peg.4321|ERDMAN_4243|VBIMycTub1140_4321| FtsK/SpoIIIE family protein EccCa1, component of Type VII secretion system ESX-1 [Mycobacterium tuberculosis str. Erdman = ATCC 35801 | 652616.3]
Mycobacterium_tuberculosis	003537	GCF_014900095.1_ASM1490009v1	NZ_CP041831.1	lcl|NZ_CP041831.1_prot_WP_003899738.1_3995	Chromosome	none	4360132	4362375	fig|652616.3.peg.4321|ERDMAN_4243|VBIMycTub1140_4321| FtsK/SpoIIIE family protein EccCa1, component of Type VII secretion system ESX-1 [Mycobacterium tuberculosis str. Erdman = ATCC 35801 | 652616.3]
Mycobacterium_tuberculosis	003537	GCF_014900115.1_ASM1490011v1	NZ_CP041832.1	lcl|NZ_CP041832.1_prot_WP_003899738.1_3982	Chromosome	none	4339131	4341374	fig|652616.3.peg.4321|ERDMAN_4243|VBIMycTub1140_4321| FtsK/SpoIIIE family protein EccCa1, component of Type VII secretion system ESX-1 [Mycobacterium tuberculosis str. Erdman = ATCC 35801 | 652616.3]
Mycobacterium_tuberculosis	003537	GCF_014900135.1_ASM1490013v1	NZ_CP041833.1	lcl|NZ_CP041833.1_prot_WP_003899738.1_4012	Chromosome	none	4373195	4375438	fig|652616.3.peg.4321|ERDMAN_4243|VBIMycTub1140_4321| FtsK/SpoIIIE family protein EccCa1, component of Type VII secretion system ESX-1 [Mycobacterium tuberculosis str. Erdman = ATCC 35801 | 652616.3]
Mycobacterium_tuberculosis	003537	GCF_014900155.1_ASM1490015v1	NZ_CP041834.1	lcl|NZ_CP041834.1_prot_WP_003899738.1_3994	Chromosome	none	4350835	4353078	fig|652616.3.peg.4321|ERDMAN_4243|VBIMycTub1140_4321| FtsK/SpoIIIE family protein EccCa1, component of Type VII secretion system ESX-1 [Mycobacterium tuberculosis str. Erdman = ATCC 35801 | 652616.3]
Mycobacterium_tuberculosis	003537	GCF_014900175.1_ASM1490017v1	NZ_CP041835.1	lcl|NZ_CP041835.1_prot_WP_003899738.1_3993	Chromosome	none	4345730	4347973	fig|652616.3.peg.4321|ERDMAN_4243|VBIMycTub1140_4321| FtsK/SpoIIIE family protein EccCa1, component of Type VII secretion system ESX-1 [Mycobacterium tuberculosis str. Erdman = ATCC 35801 | 652616.3]
Mycobacterium_tuberculosis	003537	GCF_014900195.1_ASM1490019v1	NZ_CP041836.1	lcl|NZ_CP041836.1_prot_WP_003899738.1_3996	Chromosome	none	4353410	4355653	fig|652616.3.peg.4321|ERDMAN_4243|VBIMycTub1140_4321| FtsK/SpoIIIE family protein EccCa1, component of Type VII secretion system ESX-1 [Mycobacterium tuberculosis str. Erdman = ATCC 35801 | 652616.3]
Mycobacterium_tuberculosis	003537	GCF_014900215.1_ASM1490021v1	NZ_CP041837.1	lcl|NZ_CP041837.1_prot_WP_003899738.1_4016	Chromosome	none	4373335	4375578	fig|652616.3.peg.4321|ERDMAN_4243|VBIMycTub1140_4321| FtsK/SpoIIIE family protein EccCa1, component of Type VII secretion system ESX-1 [Mycobacterium tuberculosis str. Erdman = ATCC 35801 | 652616.3]
Mycobacterium_tuberculosis	003537	GCF_014900235.1_ASM1490023v1	NZ_CP041838.1	lcl|NZ_CP041838.1_prot_WP_003899738.1_4012	Chromosome	none	4373253	4375496	fig|652616.3.peg.4321|ERDMAN_4243|VBIMycTub1140_4321| FtsK/SpoIIIE family protein EccCa1, component of Type VII secretion system ESX-1 [Mycobacterium tuberculosis str. Erdman = ATCC 35801 | 652616.3]
Mycobacterium_tuberculosis	003537	GCF_014900255.1_ASM1490025v1	NZ_CP041839.1	lcl|NZ_CP041839.1_prot_WP_003899738.1_4012	Chromosome	none	4373338	4375581	fig|652616.3.peg.4321|ERDMAN_4243|VBIMycTub1140_4321| FtsK/SpoIIIE family protein EccCa1, component of Type VII secretion system ESX-1 [Mycobacterium tuberculosis str. Erdman = ATCC 35801 | 652616.3]
Mycobacterium_tuberculosis	003537	GCF_014900275.1_ASM1490027v1	NZ_CP041840.1	lcl|NZ_CP041840.1_prot_WP_003899738.1_4011	Chromosome	none	4373311	4375554	fig|652616.3.peg.4321|ERDMAN_4243|VBIMycTub1140_4321| FtsK/SpoIIIE family protein EccCa1, component of Type VII secretion system ESX-1 [Mycobacterium tuberculosis str. Erdman = ATCC 35801 | 652616.3]
Mycobacterium_tuberculosis	003537	GCF_014900295.1_ASM1490029v1	NZ_CP041841.1	lcl|NZ_CP041841.1_prot_WP_003899738.1_4013	Chromosome	none	4373271	4375514	fig|652616.3.peg.4321|ERDMAN_4243|VBIMycTub1140_4321| FtsK/SpoIIIE family protein EccCa1, component of Type VII secretion system ESX-1 [Mycobacterium tuberculosis str. Erdman = ATCC 35801 | 652616.3]
Mycobacterium_tuberculosis	003537	GCF_014900315.1_ASM1490031v1	NZ_CP041842.1	lcl|NZ_CP041842.1_prot_WP_003899738.1_3995	Chromosome	none	4349819	4352062	fig|652616.3.peg.4321|ERDMAN_4243|VBIMycTub1140_4321| FtsK/SpoIIIE family protein EccCa1, component of Type VII secretion system ESX-1 [Mycobacterium tuberculosis str. Erdman = ATCC 35801 | 652616.3]
Mycobacterium_tuberculosis	003537	GCF_014900335.1_ASM1490033v1	NZ_CP041843.1	lcl|NZ_CP041843.1_prot_WP_003899738.1_3994	Chromosome	none	4341252	4343495	fig|652616.3.peg.4321|ERDMAN_4243|VBIMycTub1140_4321| FtsK/SpoIIIE family protein EccCa1, component of Type VII secretion system ESX-1 [Mycobacterium tuberculosis str. Erdman = ATCC 35801 | 652616.3]
Mycobacterium_tuberculosis	003537	GCF_014900355.1_ASM1490035v1	NZ_CP041844.1	lcl|NZ_CP041844.1_prot_WP_003899738.1_4006	Chromosome	none	4366337	4368580	fig|652616.3.peg.4321|ERDMAN_4243|VBIMycTub1140_4321| FtsK/SpoIIIE family protein EccCa1, component of Type VII secretion system ESX-1 [Mycobacterium tuberculosis str. Erdman = ATCC 35801 | 652616.3]
Mycobacterium_tuberculosis	003537	GCF_014900375.1_ASM1490037v1	NZ_CP041845.1	lcl|NZ_CP041845.1_prot_WP_003899738.1_3994	Chromosome	none	4354352	4356595	fig|652616.3.peg.4321|ERDMAN_4243|VBIMycTub1140_4321| FtsK/SpoIIIE family protein EccCa1, component of Type VII secretion system ESX-1 [Mycobacterium tuberculosis str. Erdman = ATCC 35801 | 652616.3]
Mycobacterium_tuberculosis	003537	GCF_014900395.1_ASM1490039v1	NZ_CP041846.1	lcl|NZ_CP041846.1_prot_WP_003899738.1_3988	Chromosome	none	4353832	4356075	fig|652616.3.peg.4321|ERDMAN_4243|VBIMycTub1140_4321| FtsK/SpoIIIE family protein EccCa1, component of Type VII secretion system ESX-1 [Mycobacterium tuberculosis str. Erdman = ATCC 35801 | 652616.3]
Mycobacterium_tuberculosis	003537	GCF_014900415.1_ASM1490041v1	NZ_CP041847.1	lcl|NZ_CP041847.1_prot_WP_003899738.1_3996	Chromosome	none	4353514	4355757	fig|652616.3.peg.4321|ERDMAN_4243|VBIMycTub1140_4321| FtsK/SpoIIIE family protein EccCa1, component of Type VII secretion system ESX-1 [Mycobacterium tuberculosis str. Erdman = ATCC 35801 | 652616.3]
Mycobacterium_tuberculosis	003537	GCF_014900435.1_ASM1490043v1	NZ_CP041848.1	lcl|NZ_CP041848.1_prot_WP_003899738.1_3996	Chromosome	none	4354551	4356794	fig|652616.3.peg.4321|ERDMAN_4243|VBIMycTub1140_4321| FtsK/SpoIIIE family protein EccCa1, component of Type VII secretion system ESX-1 [Mycobacterium tuberculosis str. Erdman = ATCC 35801 | 652616.3]
Mycobacterium_tuberculosis	003537	GCF_014900455.1_ASM1490045v1	NZ_CP041849.1	lcl|NZ_CP041849.1_prot_WP_003899738.1_3993	Chromosome	none	4354861	4357104	fig|652616.3.peg.4321|ERDMAN_4243|VBIMycTub1140_4321| FtsK/SpoIIIE family protein EccCa1, component of Type VII secretion system ESX-1 [Mycobacterium tuberculosis str. Erdman = ATCC 35801 | 652616.3]
Mycobacterium_tuberculosis	003537	GCF_014900475.1_ASM1490047v1	NZ_CP041850.1	lcl|NZ_CP041850.1_prot_WP_003899738.1_3994	Chromosome	none	4351653	4353896	fig|652616.3.peg.4321|ERDMAN_4243|VBIMycTub1140_4321| FtsK/SpoIIIE family protein EccCa1, component of Type VII secretion system ESX-1 [Mycobacterium tuberculosis str. Erdman = ATCC 35801 | 652616.3]
Mycobacterium_tuberculosis	003537	GCF_014900495.1_ASM1490049v1	NZ_CP041851.1	lcl|NZ_CP041851.1_prot_WP_003899738.1_3996	Chromosome	none	4348092	4350335	fig|652616.3.peg.4321|ERDMAN_4243|VBIMycTub1140_4321| FtsK/SpoIIIE family protein EccCa1, component of Type VII secretion system ESX-1 [Mycobacterium tuberculosis str. Erdman = ATCC 35801 | 652616.3]
Mycobacterium_tuberculosis	003537	GCF_014900515.1_ASM1490051v1	NZ_CP041852.1	lcl|NZ_CP041852.1_prot_WP_003899738.1_3996	Chromosome	none	4360279	4362522	fig|652616.3.peg.4321|ERDMAN_4243|VBIMycTub1140_4321| FtsK/SpoIIIE family protein EccCa1, component of Type VII secretion system ESX-1 [Mycobacterium tuberculosis str. Erdman = ATCC 35801 | 652616.3]
Mycobacterium_tuberculosis	003537	GCF_014900555.1_ASM1490055v1	NZ_CP041853.1	lcl|NZ_CP041853.1_prot_WP_003899738.1_4018	Chromosome	none	4379683	4381926	fig|652616.3.peg.4321|ERDMAN_4243|VBIMycTub1140_4321| FtsK/SpoIIIE family protein EccCa1, component of Type VII secretion system ESX-1 [Mycobacterium tuberculosis str. Erdman = ATCC 35801 | 652616.3]
Mycobacterium_tuberculosis	003537	GCF_014900595.1_ASM1490059v1	NZ_CP041854.1	lcl|NZ_CP041854.1_prot_WP_003899738.1_3998	Chromosome	none	4356235	4358478	fig|652616.3.peg.4321|ERDMAN_4243|VBIMycTub1140_4321| FtsK/SpoIIIE family protein EccCa1, component of Type VII secretion system ESX-1 [Mycobacterium tuberculosis str. Erdman = ATCC 35801 | 652616.3]
Mycobacterium_tuberculosis	003537	GCF_014900615.1_ASM1490061v1	NZ_CP041855.1	lcl|NZ_CP041855.1_prot_WP_003899738.1_3998	Chromosome	none	4354831	4357074	fig|652616.3.peg.4321|ERDMAN_4243|VBIMycTub1140_4321| FtsK/SpoIIIE family protein EccCa1, component of Type VII secretion system ESX-1 [Mycobacterium tuberculosis str. Erdman = ATCC 35801 | 652616.3]
Mycobacterium_tuberculosis	003537	GCF_014900635.1_ASM1490063v1	NZ_CP041856.1	lcl|NZ_CP041856.1_prot_WP_003899738.1_3988	Chromosome	none	4351089	4353332	fig|652616.3.peg.4321|ERDMAN_4243|VBIMycTub1140_4321| FtsK/SpoIIIE family protein EccCa1, component of Type VII secretion system ESX-1 [Mycobacterium tuberculosis str. Erdman = ATCC 35801 | 652616.3]
Mycobacterium_tuberculosis	003537	GCF_014900655.1_ASM1490065v1	NZ_CP041857.1	lcl|NZ_CP041857.1_prot_WP_003899738.1_3983	Chromosome	none	4351022	4353265	fig|652616.3.peg.4321|ERDMAN_4243|VBIMycTub1140_4321| FtsK/SpoIIIE family protein EccCa1, component of Type VII secretion system ESX-1 [Mycobacterium tuberculosis str. Erdman = ATCC 35801 | 652616.3]
Mycobacterium_tuberculosis	003537	GCF_014900675.1_ASM1490067v1	NZ_CP041858.1	lcl|NZ_CP041858.1_prot_WP_003899738.1_3991	Chromosome	none	4352536	4354779	fig|652616.3.peg.4321|ERDMAN_4243|VBIMycTub1140_4321| FtsK/SpoIIIE family protein EccCa1, component of Type VII secretion system ESX-1 [Mycobacterium tuberculosis str. Erdman = ATCC 35801 | 652616.3]
Mycobacterium_tuberculosis	003537	GCF_014900695.1_ASM1490069v1	NZ_CP041859.1	lcl|NZ_CP041859.1_prot_WP_003899738.1_3977	Chromosome	none	4347911	4350154	fig|652616.3.peg.4321|ERDMAN_4243|VBIMycTub1140_4321| FtsK/SpoIIIE family protein EccCa1, component of Type VII secretion system ESX-1 [Mycobacterium tuberculosis str. Erdman = ATCC 35801 | 652616.3]
Mycobacterium_tuberculosis	003537	GCF_014900715.1_ASM1490071v1	NZ_CP041860.1	lcl|NZ_CP041860.1_prot_WP_193065974.1_3993	Chromosome	none	4348495	4350738	fig|652616.3.peg.4321|ERDMAN_4243|VBIMycTub1140_4321| FtsK/SpoIIIE family protein EccCa1, component of Type VII secretion system ESX-1 [Mycobacterium tuberculosis str. Erdman = ATCC 35801 | 652616.3]
Mycobacterium_tuberculosis	003537	GCF_014900735.1_ASM1490073v1	NZ_CP041861.1	lcl|NZ_CP041861.1_prot_WP_003899738.1_4000	Chromosome	none	4354773	4357016	fig|652616.3.peg.4321|ERDMAN_4243|VBIMycTub1140_4321| FtsK/SpoIIIE family protein EccCa1, component of Type VII secretion system ESX-1 [Mycobacterium tuberculosis str. Erdman = ATCC 35801 | 652616.3]
Mycobacterium_tuberculosis	003537	GCF_014900755.1_ASM1490075v1	NZ_CP041862.1	lcl|NZ_CP041862.1_prot_WP_003899738.1_4006	Chromosome	none	4369601	4371844	fig|652616.3.peg.4321|ERDMAN_4243|VBIMycTub1140_4321| FtsK/SpoIIIE family protein EccCa1, component of Type VII secretion system ESX-1 [Mycobacterium tuberculosis str. Erdman = ATCC 35801 | 652616.3]
Mycobacterium_tuberculosis	003537	GCF_014900775.1_ASM1490077v1	NZ_CP041863.1	lcl|NZ_CP041863.1_prot_WP_003899738.1_3995	Chromosome	none	4351827	4354070	fig|652616.3.peg.4321|ERDMAN_4243|VBIMycTub1140_4321| FtsK/SpoIIIE family protein EccCa1, component of Type VII secretion system ESX-1 [Mycobacterium tuberculosis str. Erdman = ATCC 35801 | 652616.3]
Mycobacterium_tuberculosis	003537	GCF_014900795.1_ASM1490079v1	NZ_CP041864.1	lcl|NZ_CP041864.1_prot_WP_003899738.1_3969	Chromosome	none	4322902	4325145	fig|652616.3.peg.4321|ERDMAN_4243|VBIMycTub1140_4321| FtsK/SpoIIIE family protein EccCa1, component of Type VII secretion system ESX-1 [Mycobacterium tuberculosis str. Erdman = ATCC 35801 | 652616.3]
Mycobacterium_tuberculosis	003537	GCF_014900815.1_ASM1490081v1	NZ_CP041865.1	lcl|NZ_CP041865.1_prot_WP_003899738.1_3994	Chromosome	none	4346118	4348361	fig|652616.3.peg.4321|ERDMAN_4243|VBIMycTub1140_4321| FtsK/SpoIIIE family protein EccCa1, component of Type VII secretion system ESX-1 [Mycobacterium tuberculosis str. Erdman = ATCC 35801 | 652616.3]
Mycobacterium_tuberculosis	003537	GCF_014900835.1_ASM1490083v1	NZ_CP041866.1	lcl|NZ_CP041866.1_prot_WP_003899738.1_3983	Chromosome	none	4339931	4342174	fig|652616.3.peg.4321|ERDMAN_4243|VBIMycTub1140_4321| FtsK/SpoIIIE family protein EccCa1, component of Type VII secretion system ESX-1 [Mycobacterium tuberculosis str. Erdman = ATCC 35801 | 652616.3]
Mycobacterium_tuberculosis	003537	GCF_014900855.1_ASM1490085v1	NZ_CP041867.1	lcl|NZ_CP041867.1_prot_WP_003899738.1_3998	Chromosome	none	4354824	4357067	fig|652616.3.peg.4321|ERDMAN_4243|VBIMycTub1140_4321| FtsK/SpoIIIE family protein EccCa1, component of Type VII secretion system ESX-1 [Mycobacterium tuberculosis str. Erdman = ATCC 35801 | 652616.3]
Mycobacterium_tuberculosis	003537	GCF_014900895.1_ASM1490089v1	NZ_CP041868.1	lcl|NZ_CP041868.1_prot_WP_003899738.1_3992	Chromosome	none	4364067	4366310	fig|652616.3.peg.4321|ERDMAN_4243|VBIMycTub1140_4321| FtsK/SpoIIIE family protein EccCa1, component of Type VII secretion system ESX-1 [Mycobacterium tuberculosis str. Erdman = ATCC 35801 | 652616.3]
Mycobacterium_tuberculosis	003537	GCF_014900965.1_ASM1490096v1	NZ_CP041869.1	lcl|NZ_CP041869.1_prot_WP_003899738.1_3996	Chromosome	none	4347445	4349688	fig|652616.3.peg.4321|ERDMAN_4243|VBIMycTub1140_4321| FtsK/SpoIIIE family protein EccCa1, component of Type VII secretion system ESX-1 [Mycobacterium tuberculosis str. Erdman = ATCC 35801 | 652616.3]
Mycobacterium_tuberculosis	003537	GCF_014901035.1_ASM1490103v1	NZ_CP041870.1	lcl|NZ_CP041870.1_prot_WP_003899738.1_3990	Chromosome	none	4354658	4356901	fig|652616.3.peg.4321|ERDMAN_4243|VBIMycTub1140_4321| FtsK/SpoIIIE family protein EccCa1, component of Type VII secretion system ESX-1 [Mycobacterium tuberculosis str. Erdman = ATCC 35801 | 652616.3]
Mycobacterium_tuberculosis	003537	GCF_014901055.1_ASM1490105v1	NZ_CP041871.1	lcl|NZ_CP041871.1_prot_WP_003899738.1_4008	Chromosome	none	4364317	4366560	fig|652616.3.peg.4321|ERDMAN_4243|VBIMycTub1140_4321| FtsK/SpoIIIE family protein EccCa1, component of Type VII secretion system ESX-1 [Mycobacterium tuberculosis str. Erdman = ATCC 35801 | 652616.3]
Mycobacterium_tuberculosis	003537	GCF_014901075.1_ASM1490107v1	NZ_CP041872.1	lcl|NZ_CP041872.1_prot_WP_003899738.1_3997	Chromosome	none	4353175	4355418	fig|652616.3.peg.4321|ERDMAN_4243|VBIMycTub1140_4321| FtsK/SpoIIIE family protein EccCa1, component of Type VII secretion system ESX-1 [Mycobacterium tuberculosis str. Erdman = ATCC 35801 | 652616.3]
Mycobacterium_tuberculosis	003537	GCF_014901095.1_ASM1490109v1	NZ_CP041873.1	lcl|NZ_CP041873.1_prot_WP_003899738.1_3988	Chromosome	none	4345257	4347500	fig|652616.3.peg.4321|ERDMAN_4243|VBIMycTub1140_4321| FtsK/SpoIIIE family protein EccCa1, component of Type VII secretion system ESX-1 [Mycobacterium tuberculosis str. Erdman = ATCC 35801 | 652616.3]
Mycobacterium_tuberculosis	003537	GCF_014901115.1_ASM1490111v1	NZ_CP041874.1	lcl|NZ_CP041874.1_prot_WP_003899738.1_3997	Chromosome	none	4353016	4355259	fig|652616.3.peg.4321|ERDMAN_4243|VBIMycTub1140_4321| FtsK/SpoIIIE family protein EccCa1, component of Type VII secretion system ESX-1 [Mycobacterium tuberculosis str. Erdman = ATCC 35801 | 652616.3]
Mycobacterium_tuberculosis	003537	GCF_014901135.1_ASM1490113v1	NZ_CP041875.1	lcl|NZ_CP041875.1_prot_WP_003899738.1_4004	Chromosome	none	4366982	4369225	fig|652616.3.peg.4321|ERDMAN_4243|VBIMycTub1140_4321| FtsK/SpoIIIE family protein EccCa1, component of Type VII secretion system ESX-1 [Mycobacterium tuberculosis str. Erdman = ATCC 35801 | 652616.3]
Mycobacterium_tuberculosis	003537	GCF_014901155.1_ASM1490115v1	NZ_CP041876.1	lcl|NZ_CP041876.1_prot_WP_003899738.1_3992	Chromosome	none	4354466	4356709	fig|652616.3.peg.4321|ERDMAN_4243|VBIMycTub1140_4321| FtsK/SpoIIIE family protein EccCa1, component of Type VII secretion system ESX-1 [Mycobacterium tuberculosis str. Erdman = ATCC 35801 | 652616.3]
Mycobacterium_tuberculosis	003537	GCF_015482805.1_ASM1548280v1	NZ_CP064405.1	lcl|NZ_CP064405.1_prot_WP_003899738.1_3951	Chromosome	none	4315114	4317357	fig|652616.3.peg.4321|ERDMAN_4243|VBIMycTub1140_4321| FtsK/SpoIIIE family protein EccCa1, component of Type VII secretion system ESX-1 [Mycobacterium tuberculosis str. Erdman = ATCC 35801 | 652616.3]
Mycobacterium_tuberculosis	003537	GCF_016917775.1_ASM1691777v1	NZ_CP070338.1	lcl|NZ_CP070338.1_prot_WP_003899738.1_3999	Chromosome	none	4355418	4357661	fig|652616.3.peg.4321|ERDMAN_4243|VBIMycTub1140_4321| FtsK/SpoIIIE family protein EccCa1, component of Type VII secretion system ESX-1 [Mycobacterium tuberculosis str. Erdman = ATCC 35801 | 652616.3]
Mycobacterium_tuberculosis	003537	GCF_017164035.1_ASM1716403v1	NZ_CP071127.1	lcl|NZ_CP071127.1_prot_WP_003899738.1_3988	Chromosome	none	4346473	4348716	fig|652616.3.peg.4321|ERDMAN_4243|VBIMycTub1140_4321| FtsK/SpoIIIE family protein EccCa1, component of Type VII secretion system ESX-1 [Mycobacterium tuberculosis str. Erdman = ATCC 35801 | 652616.3]
Mycobacterium_tuberculosis	003537	GCF_017164055.1_ASM1716405v1	NZ_CP071128.1	lcl|NZ_CP071128.1_prot_WP_003899738.1_3984	Chromosome	none	4346477	4348720	fig|652616.3.peg.4321|ERDMAN_4243|VBIMycTub1140_4321| FtsK/SpoIIIE family protein EccCa1, component of Type VII secretion system ESX-1 [Mycobacterium tuberculosis str. Erdman = ATCC 35801 | 652616.3]
Mycobacterium_tuberculosis	003537	GCF_017901035.1_ASM1790103v1	NZ_CP072762.1	lcl|NZ_CP072762.1_prot_WP_003899738.1_4040	Chromosome	none	4367463	4369706	fig|652616.3.peg.4321|ERDMAN_4243|VBIMycTub1140_4321| FtsK/SpoIIIE family protein EccCa1, component of Type VII secretion system ESX-1 [Mycobacterium tuberculosis str. Erdman = ATCC 35801 | 652616.3]
Mycobacterium_tuberculosis	003537	GCF_017901055.1_ASM1790105v1	NZ_CP072764.1	lcl|NZ_CP072764.1_prot_WP_003899738.1_4005	Chromosome	none	4350948	4353191	fig|652616.3.peg.4321|ERDMAN_4243|VBIMycTub1140_4321| FtsK/SpoIIIE family protein EccCa1, component of Type VII secretion system ESX-1 [Mycobacterium tuberculosis str. Erdman = ATCC 35801 | 652616.3]
Mycobacterium_tuberculosis	003537	GCF_017901075.1_ASM1790107v1	NZ_CP072763.1	lcl|NZ_CP072763.1_prot_WP_003899738.1_4006	Chromosome	none	4350949	4353192	fig|652616.3.peg.4321|ERDMAN_4243|VBIMycTub1140_4321| FtsK/SpoIIIE family protein EccCa1, component of Type VII secretion system ESX-1 [Mycobacterium tuberculosis str. Erdman = ATCC 35801 | 652616.3]
Mycobacterium_tuberculosis	003537	GCF_017901095.1_ASM1790109v1	NZ_CP072761.1	lcl|NZ_CP072761.1_prot_WP_003899738.1_4061	Chromosome	none	4394399	4396642	fig|652616.3.peg.4321|ERDMAN_4243|VBIMycTub1140_4321| FtsK/SpoIIIE family protein EccCa1, component of Type VII secretion system ESX-1 [Mycobacterium tuberculosis str. Erdman = ATCC 35801 | 652616.3]
Mycobacterium_tuberculosis	003537	GCF_017901115.1_ASM1790111v1	NZ_CP072765.1	lcl|NZ_CP072765.1_prot_WP_003899738.1_4003	Chromosome	none	4350949	4353192	fig|652616.3.peg.4321|ERDMAN_4243|VBIMycTub1140_4321| FtsK/SpoIIIE family protein EccCa1, component of Type VII secretion system ESX-1 [Mycobacterium tuberculosis str. Erdman = ATCC 35801 | 652616.3]
Mycobacterium_tuberculosis	003537	GCF_019670745.1_ASM1967074v1	NZ_AP024671.1	lcl|NZ_AP024671.1_prot_WP_003899738.1_3970	Chromosome	none	4318138	4320381	fig|652616.3.peg.4321|ERDMAN_4243|VBIMycTub1140_4321| FtsK/SpoIIIE family protein EccCa1, component of Type VII secretion system ESX-1 [Mycobacterium tuberculosis str. Erdman = ATCC 35801 | 652616.3]
Mycobacterium_tuberculosis	003537	GCF_900520315.1_Mtb_DKC2.180803	NZ_LR027516.1	lcl|NZ_LR027516.1_prot_WP_003899738.1_3995	Chromosome	none	4346800	4349043	fig|652616.3.peg.4321|ERDMAN_4243|VBIMycTub1140_4321| FtsK/SpoIIIE family protein EccCa1, component of Type VII secretion system ESX-1 [Mycobacterium tuberculosis str. Erdman = ATCC 35801 | 652616.3]
Mycobacterium_tuberculosis	003537	GCF_902459825.2_MB3601_COMBINED_annotated	NZ_LR699570.1	lcl|NZ_LR699570.1_prot_WP_003899738.1_3944	Chromosome	none	4299638	4301881	fig|652616.3.peg.4321|ERDMAN_4243|VBIMycTub1140_4321| FtsK/SpoIIIE family protein EccCa1, component of Type VII secretion system ESX-1 [Mycobacterium tuberculosis str. Erdman = ATCC 35801 | 652616.3]
Mycobacterium_tuberculosis	003543	GCF_000008585.1_ASM858v1	NC_002755.2	lcl|NC_002755.2_prot_WP_003408976.1_1834	Chromosome	none	2023897	2024196	fig|83332.12.peg.1998|Rv1788|VBIMycTub87468_1998| PE family protein => PE18, component of Type VII secretion system ESX-5 [Mycobacterium tuberculosis H37Rv | 83332.12]
Mycobacterium_tuberculosis	003543	GCF_000009445.1_ASM944v1	NC_008769.1	lcl|NC_008769.1_prot_WP_003408976.1_1834	Chromosome	none	2027479	2027778	fig|83332.12.peg.1998|Rv1788|VBIMycTub87468_1998| PE family protein => PE18, component of Type VII secretion system ESX-5 [Mycobacterium tuberculosis H37Rv | 83332.12]
Mycobacterium_tuberculosis	003543	GCF_000010685.1_ASM1068v1	NC_012207.1	lcl|NC_012207.1_prot_WP_003408976.1_1812	Chromosome	none	2009470	2009769	fig|83332.12.peg.1998|Rv1788|VBIMycTub87468_1998| PE family protein => PE18, component of Type VII secretion system ESX-5 [Mycobacterium tuberculosis H37Rv | 83332.12]
Mycobacterium_tuberculosis	003543	GCF_000016145.1_ASM1614v1	NC_009525.1	lcl|NC_009525.1_prot_WP_003408976.1_1853	Chromosome	none	2036409	2036708	fig|83332.12.peg.1998|Rv1788|VBIMycTub87468_1998| PE family protein => PE18, component of Type VII secretion system ESX-5 [Mycobacterium tuberculosis H37Rv | 83332.12]
Mycobacterium_tuberculosis	003543	GCF_000016925.1_ASM1692v1	NC_009565.1	lcl|NC_009565.1_prot_WP_003408976.1_1845	Chromosome	none	2034730	2035029	fig|83332.12.peg.1998|Rv1788|VBIMycTub87468_1998| PE family protein => PE18, component of Type VII secretion system ESX-5 [Mycobacterium tuberculosis H37Rv | 83332.12]
Mycobacterium_tuberculosis	003543	GCF_000023625.1_ASM2362v1	NC_012943.1	lcl|NC_012943.1_prot_WP_003408976.1_2253	Chromosome	none	2397451	2397750	fig|83332.12.peg.1998|Rv1788|VBIMycTub87468_1998| PE family protein => PE18, component of Type VII secretion system ESX-5 [Mycobacterium tuberculosis H37Rv | 83332.12]
Mycobacterium_tuberculosis	003543	GCF_000153685.2_ASM15368v2	NC_022350.1	lcl|NC_022350.1_prot_WP_003900408.1_1835	Chromosome	none	2025834	2026133	fig|83332.12.peg.1998|Rv1788|VBIMycTub87468_1998| PE family protein => PE18, component of Type VII secretion system ESX-5 [Mycobacterium tuberculosis H37Rv | 83332.12]
Mycobacterium_tuberculosis	003543	GCF_000154585.2_ASM15458v2	NC_016768.1	lcl|NC_016768.1_prot_WP_003408976.1_2251	Chromosome	none	2394182	2394481	fig|83332.12.peg.1998|Rv1788|VBIMycTub87468_1998| PE family protein => PE18, component of Type VII secretion system ESX-5 [Mycobacterium tuberculosis H37Rv | 83332.12]
Mycobacterium_tuberculosis	003543	GCF_000154605.2_ASM15460v2	NC_018078.1	lcl|NC_018078.1_prot_WP_003408976.1_2252	Chromosome	none	2397333	2397632	fig|83332.12.peg.1998|Rv1788|VBIMycTub87468_1998| PE family protein => PE18, component of Type VII secretion system ESX-5 [Mycobacterium tuberculosis H37Rv | 83332.12]
Mycobacterium_tuberculosis	003543	GCF_000193185.2_ASM19318v2	NZ_CP012090.1	lcl|NZ_CP012090.1_prot_WP_003408976.1_1603	Chromosome	none	1790884	1791183	fig|83332.12.peg.1998|Rv1788|VBIMycTub87468_1998| PE family protein => PE18, component of Type VII secretion system ESX-5 [Mycobacterium tuberculosis H37Rv | 83332.12]
Mycobacterium_tuberculosis	003543	GCF_000195835.3_ASM19583v2	NC_002945.4	lcl|NC_002945.4_prot_WP_003408976.1_1829	Chromosome	none	2021341	2021640	fig|83332.12.peg.1998|Rv1788|VBIMycTub87468_1998| PE family protein => PE18, component of Type VII secretion system ESX-5 [Mycobacterium tuberculosis H37Rv | 83332.12]
Mycobacterium_tuberculosis	003543	GCF_000195955.2_ASM19595v2	NC_000962.3	lcl|NC_000962.3_prot_YP_177834.1_1782	Chromosome	none	2026477	2026776	fig|83332.12.peg.1998|Rv1788|VBIMycTub87468_1998| PE family protein => PE18, component of Type VII secretion system ESX-5 [Mycobacterium tuberculosis H37Rv | 83332.12]
Mycobacterium_tuberculosis	003543	GCF_000224435.1_ASM22443v1	NC_017524.1	lcl|NC_017524.1_prot_WP_003408976.1_1834	Chromosome	none	2018845	2019144	fig|83332.12.peg.1998|Rv1788|VBIMycTub87468_1998| PE family protein => PE18, component of Type VII secretion system ESX-5 [Mycobacterium tuberculosis H37Rv | 83332.12]
Mycobacterium_tuberculosis	003543	GCF_000234725.1_ASM23472v1	NC_016804.1	lcl|NC_016804.1_prot_WP_003408976.1_1809	Chromosome	none	2006844	2007143	fig|83332.12.peg.1998|Rv1788|VBIMycTub87468_1998| PE family protein => PE18, component of Type VII secretion system ESX-5 [Mycobacterium tuberculosis H37Rv | 83332.12]
Mycobacterium_tuberculosis	003543	GCF_000253355.1_ASM25335v1	NC_015758.1	lcl|NC_015758.1_prot_WP_003408976.1_1837	Chromosome	none	2025786	2026085	fig|83332.12.peg.1998|Rv1788|VBIMycTub87468_1998| PE family protein => PE18, component of Type VII secretion system ESX-5 [Mycobacterium tuberculosis H37Rv | 83332.12]
Mycobacterium_tuberculosis	003543	GCF_000270365.1_ASM27036v1	NC_017522.1	lcl|NC_017522.1_prot_WP_003408976.1_1825	Chromosome	none	2005899	2006198	fig|83332.12.peg.1998|Rv1788|VBIMycTub87468_1998| PE family protein => PE18, component of Type VII secretion system ESX-5 [Mycobacterium tuberculosis H37Rv | 83332.12]
Mycobacterium_tuberculosis	003543	GCF_000277735.2_ASM27773v2	NC_018143.2	lcl|NC_018143.2_prot_WP_003408976.1_1845	Chromosome	none	2026484	2026783	fig|83332.12.peg.1998|Rv1788|VBIMycTub87468_1998| PE family protein => PE18, component of Type VII secretion system ESX-5 [Mycobacterium tuberculosis H37Rv | 83332.12]
Mycobacterium_tuberculosis	003543	GCF_000331445.1_ASM33144v1	NC_020089.1	lcl|NC_020089.1_prot_WP_003900408.1_1837	Chromosome	none	2030353	2030652	fig|83332.12.peg.1998|Rv1788|VBIMycTub87468_1998| PE family protein => PE18, component of Type VII secretion system ESX-5 [Mycobacterium tuberculosis H37Rv | 83332.12]
Mycobacterium_tuberculosis	003543	GCF_000338715.2_ASM33871v2	NC_020245.2	lcl|NC_020245.2_prot_WP_003408976.1_1798	Chromosome	none	1997634	1997933	fig|83332.12.peg.1998|Rv1788|VBIMycTub87468_1998| PE family protein => PE18, component of Type VII secretion system ESX-5 [Mycobacterium tuberculosis H37Rv | 83332.12]
Mycobacterium_tuberculosis	003543	GCF_000350205.1_ASM35020v1	NC_020559.1	lcl|NC_020559.1_prot_WP_003900408.1_1840	Chromosome	none	2017681	2017980	fig|83332.12.peg.1998|Rv1788|VBIMycTub87468_1998| PE family protein => PE18, component of Type VII secretion system ESX-5 [Mycobacterium tuberculosis H37Rv | 83332.12]
Mycobacterium_tuberculosis	003543	GCF_000400615.1_ASM40061v1	NC_021251.1	lcl|NC_021251.1_prot_WP_003408976.1_1825	Chromosome	none	2010449	2010748	fig|83332.12.peg.1998|Rv1788|VBIMycTub87468_1998| PE family protein => PE18, component of Type VII secretion system ESX-5 [Mycobacterium tuberculosis H37Rv | 83332.12]
Mycobacterium_tuberculosis	003543	GCF_000422125.1_ASM42212v1	NC_021740.1	lcl|NC_021740.1_prot_WP_003408976.1_1838	Chromosome	none	2021058	2021357	fig|83332.12.peg.1998|Rv1788|VBIMycTub87468_1998| PE family protein => PE18, component of Type VII secretion system ESX-5 [Mycobacterium tuberculosis H37Rv | 83332.12]
Mycobacterium_tuberculosis	003543	GCF_000572125.1_ASM57212v1	NZ_CP002871.1	lcl|NZ_CP002871.1_prot_WP_003408976.1_1827	Chromosome	none	2009048	2009347	fig|83332.12.peg.1998|Rv1788|VBIMycTub87468_1998| PE family protein => PE18, component of Type VII secretion system ESX-5 [Mycobacterium tuberculosis H37Rv | 83332.12]
Mycobacterium_tuberculosis	003543	GCF_000572155.1_ASM57215v1	NZ_CP002882.1	lcl|NZ_CP002882.1_prot_WP_003408976.1_1830	Chromosome	none	2013444	2013743	fig|83332.12.peg.1998|Rv1788|VBIMycTub87468_1998| PE family protein => PE18, component of Type VII secretion system ESX-5 [Mycobacterium tuberculosis H37Rv | 83332.12]
Mycobacterium_tuberculosis	003543	GCF_000572175.1_ASM57217v1	NZ_CP002883.1	lcl|NZ_CP002883.1_prot_WP_003408976.1_1827	Chromosome	none	2009764	2010063	fig|83332.12.peg.1998|Rv1788|VBIMycTub87468_1998| PE family protein => PE18, component of Type VII secretion system ESX-5 [Mycobacterium tuberculosis H37Rv | 83332.12]
Mycobacterium_tuberculosis	003543	GCF_000572195.1_ASM57219v1	NZ_CP002885.1	lcl|NZ_CP002885.1_prot_WP_003408976.1_1826	Chromosome	none	2008901	2009200	fig|83332.12.peg.1998|Rv1788|VBIMycTub87468_1998| PE family protein => PE18, component of Type VII secretion system ESX-5 [Mycobacterium tuberculosis H37Rv | 83332.12]
Mycobacterium_tuberculosis	003543	GCF_000698475.1_ASM69847v1	NZ_CP007803.1	lcl|NZ_CP007803.1_prot_WP_003408976.1_1816	Chromosome	none	1997652	1997951	fig|83332.12.peg.1998|Rv1788|VBIMycTub87468_1998| PE family protein => PE18, component of Type VII secretion system ESX-5 [Mycobacterium tuberculosis H37Rv | 83332.12]
Mycobacterium_tuberculosis	003543	GCF_000706665.1_ASM70666v1	NZ_CP007809.1	lcl|NZ_CP007809.1_prot_WP_003408976.1_1827	Chromosome	none	2004251	2004550	fig|83332.12.peg.1998|Rv1788|VBIMycTub87468_1998| PE family protein => PE18, component of Type VII secretion system ESX-5 [Mycobacterium tuberculosis H37Rv | 83332.12]
Mycobacterium_tuberculosis	003543	GCF_000738445.1_ASM73844v1	NZ_CP009100.1	lcl|NZ_CP009100.1_prot_WP_003408976.1_1844	Chromosome	none	2026467	2026766	fig|83332.12.peg.1998|Rv1788|VBIMycTub87468_1998| PE family protein => PE18, component of Type VII secretion system ESX-5 [Mycobacterium tuberculosis H37Rv | 83332.12]
Mycobacterium_tuberculosis	003543	GCF_000738475.1_ASM73847v1	NZ_CP009101.1	lcl|NZ_CP009101.1_prot_WP_003408976.1_1844	Chromosome	none	2026499	2026798	fig|83332.12.peg.1998|Rv1788|VBIMycTub87468_1998| PE family protein => PE18, component of Type VII secretion system ESX-5 [Mycobacterium tuberculosis H37Rv | 83332.12]
Mycobacterium_tuberculosis	003543	GCF_000756525.1_ASM75652v1	NZ_CP009426.1	lcl|NZ_CP009426.1_prot_WP_003408976.1_1827	Chromosome	none	2006690	2006989	fig|83332.12.peg.1998|Rv1788|VBIMycTub87468_1998| PE family protein => PE18, component of Type VII secretion system ESX-5 [Mycobacterium tuberculosis H37Rv | 83332.12]
Mycobacterium_tuberculosis	003543	GCF_000786505.1_MT49-02	NZ_HG813240.1	lcl|NZ_HG813240.1_prot_WP_003408976.1_1823	Chromosome	none	2010279	2010578	fig|83332.12.peg.1998|Rv1788|VBIMycTub87468_1998| PE family protein => PE18, component of Type VII secretion system ESX-5 [Mycobacterium tuberculosis H37Rv | 83332.12]
Mycobacterium_tuberculosis	003543	GCF_000827085.1_ASM82708v1	NZ_CP007027.1	lcl|NZ_CP007027.1_prot_WP_003408976.1_1844	Chromosome	none	2025865	2026164	fig|83332.12.peg.1998|Rv1788|VBIMycTub87468_1998| PE family protein => PE18, component of Type VII secretion system ESX-5 [Mycobacterium tuberculosis H37Rv | 83332.12]
Mycobacterium_tuberculosis	003543	GCF_000828995.1_ASM82899v1	NZ_AP014573.1	lcl|NZ_AP014573.1_prot_WP_003408976.1_1849	Chromosome	none	2030249	2030548	fig|83332.12.peg.1998|Rv1788|VBIMycTub87468_1998| PE family protein => PE18, component of Type VII secretion system ESX-5 [Mycobacterium tuberculosis H37Rv | 83332.12]
Mycobacterium_tuberculosis	003543	GCF_000934325.3_ASM93432v3	NZ_CP015773.2	lcl|NZ_CP015773.2_prot_WP_003408976.1_1827	Chromosome	none	2022201	2022500	fig|83332.12.peg.1998|Rv1788|VBIMycTub87468_1998| PE family protein => PE18, component of Type VII secretion system ESX-5 [Mycobacterium tuberculosis H37Rv | 83332.12]
Mycobacterium_tuberculosis	003543	GCF_000967285.1_ASM96728v1	NZ_AM412059.1	lcl|NZ_AM412059.1_prot_WP_003408976.1_1811	Chromosome	none	2009396	2009695	fig|83332.12.peg.1998|Rv1788|VBIMycTub87468_1998| PE family protein => PE18, component of Type VII secretion system ESX-5 [Mycobacterium tuberculosis H37Rv | 83332.12]
Mycobacterium_tuberculosis	003543	GCF_001043255.1_ASM104325v1	NZ_CP008744.1	lcl|NZ_CP008744.1_prot_WP_003408976.1_1809	Chromosome	none	2008469	2008768	fig|83332.12.peg.1998|Rv1788|VBIMycTub87468_1998| PE family protein => PE18, component of Type VII secretion system ESX-5 [Mycobacterium tuberculosis H37Rv | 83332.12]
Mycobacterium_tuberculosis	003543	GCF_001078615.1_ASM107861v1	NZ_CP012095.1	lcl|NZ_CP012095.1_prot_WP_003408976.1_1830	Chromosome	none	2021541	2021840	fig|83332.12.peg.1998|Rv1788|VBIMycTub87468_1998| PE family protein => PE18, component of Type VII secretion system ESX-5 [Mycobacterium tuberculosis H37Rv | 83332.12]
Mycobacterium_tuberculosis	003543	GCF_001274555.1_ASM127455v1	NZ_CP009243.1	lcl|NZ_CP009243.1_prot_WP_003408976.1_1812	Chromosome	none	2009473	2009772	fig|83332.12.peg.1998|Rv1788|VBIMycTub87468_1998| PE family protein => PE18, component of Type VII secretion system ESX-5 [Mycobacterium tuberculosis H37Rv | 83332.12]
Mycobacterium_tuberculosis	003543	GCF_001275565.2_ASM127556v2	NZ_CP012506.2	lcl|NZ_CP012506.2_prot_WP_003408976.1_1821	Chromosome	none	2009171	2009470	fig|83332.12.peg.1998|Rv1788|VBIMycTub87468_1998| PE family protein => PE18, component of Type VII secretion system ESX-5 [Mycobacterium tuberculosis H37Rv | 83332.12]
Mycobacterium_tuberculosis	003543	GCF_001483905.1_ASM148390v1	NZ_CP013741.1	lcl|NZ_CP013741.1_prot_WP_003408976.1_1813	Chromosome	none	2009769	2010068	fig|83332.12.peg.1998|Rv1788|VBIMycTub87468_1998| PE family protein => PE18, component of Type VII secretion system ESX-5 [Mycobacterium tuberculosis H37Rv | 83332.12]
Mycobacterium_tuberculosis	003543	GCF_001544705.1_ASM154470v1	NZ_CP010330.1	lcl|NZ_CP010330.1_prot_WP_003408976.1_1854	Chromosome	none	2033438	2033737	fig|83332.12.peg.1998|Rv1788|VBIMycTub87468_1998| PE family protein => PE18, component of Type VII secretion system ESX-5 [Mycobacterium tuberculosis H37Rv | 83332.12]
Mycobacterium_tuberculosis	003543	GCF_001580385.1_ASM158038v1	NZ_CP014566.1	lcl|NZ_CP014566.1_prot_WP_003408976.1_1812	Chromosome	none	2009468	2009767	fig|83332.12.peg.1998|Rv1788|VBIMycTub87468_1998| PE family protein => PE18, component of Type VII secretion system ESX-5 [Mycobacterium tuberculosis H37Rv | 83332.12]
Mycobacterium_tuberculosis	003543	GCF_001597645.2_ASM159764v2	NZ_CP046529.1	lcl|NZ_CP046529.1_prot_WP_003408976.1_1849	Chromosome	none	2030945	2031244	fig|83332.12.peg.1998|Rv1788|VBIMycTub87468_1998| PE family protein => PE18, component of Type VII secretion system ESX-5 [Mycobacterium tuberculosis H37Rv | 83332.12]
Mycobacterium_tuberculosis	003543	GCF_001702435.1_ASM170243v1	NZ_CP016794.1	lcl|NZ_CP016794.1_prot_WP_003408976.1_1827	Chromosome	none	2010555	2010854	fig|83332.12.peg.1998|Rv1788|VBIMycTub87468_1998| PE family protein => PE18, component of Type VII secretion system ESX-5 [Mycobacterium tuberculosis H37Rv | 83332.12]
Mycobacterium_tuberculosis	003543	GCF_001708265.1_ASM170826v1	NZ_CP016888.1	lcl|NZ_CP016888.1_prot_WP_003408976.1_1829	Chromosome	none	2015710	2016009	fig|83332.12.peg.1998|Rv1788|VBIMycTub87468_1998| PE family protein => PE18, component of Type VII secretion system ESX-5 [Mycobacterium tuberculosis H37Rv | 83332.12]
Mycobacterium_tuberculosis	003543	GCF_001750865.1_ASM175086v1	NZ_CP011510.1	lcl|NZ_CP011510.1_prot_WP_003408976.1_1262	Chromosome	none	1335844	1336143	fig|83332.12.peg.1998|Rv1788|VBIMycTub87468_1998| PE family protein => PE18, component of Type VII secretion system ESX-5 [Mycobacterium tuberculosis H37Rv | 83332.12]
Mycobacterium_tuberculosis	003543	GCF_001855255.1_ASM185525v1	NZ_CP013475.1	lcl|NZ_CP013475.1_prot_WP_003408976.1_1829	Chromosome	none	2007054	2007353	fig|83332.12.peg.1998|Rv1788|VBIMycTub87468_1998| PE family protein => PE18, component of Type VII secretion system ESX-5 [Mycobacterium tuberculosis H37Rv | 83332.12]
Mycobacterium_tuberculosis	003543	GCF_001870145.1_ASM187014v1	NZ_CP017920.1	lcl|NZ_CP017920.1_prot_WP_003408976.1_1295	Chromosome	none	1363710	1364009	fig|83332.12.peg.1998|Rv1788|VBIMycTub87468_1998| PE family protein => PE18, component of Type VII secretion system ESX-5 [Mycobacterium tuberculosis H37Rv | 83332.12]
Mycobacterium_tuberculosis	003543	GCF_001895765.1_ASM189576v1	NZ_CP018303.1	lcl|NZ_CP018303.1_prot_WP_003408976.1_1829	Chromosome	none	2012338	2012637	fig|83332.12.peg.1998|Rv1788|VBIMycTub87468_1998| PE family protein => PE18, component of Type VII secretion system ESX-5 [Mycobacterium tuberculosis H37Rv | 83332.12]
Mycobacterium_tuberculosis	003543	GCF_001895805.1_ASM189580v1	NZ_CP018302.1	lcl|NZ_CP018302.1_prot_WP_003408976.1_1831	Chromosome	none	2016897	2017196	fig|83332.12.peg.1998|Rv1788|VBIMycTub87468_1998| PE family protein => PE18, component of Type VII secretion system ESX-5 [Mycobacterium tuberculosis H37Rv | 83332.12]
Mycobacterium_tuberculosis	003543	GCF_001895825.1_ASM189582v1	NZ_CP018301.1	lcl|NZ_CP018301.1_prot_WP_003408976.1_1826	Chromosome	none	2012490	2012789	fig|83332.12.peg.1998|Rv1788|VBIMycTub87468_1998| PE family protein => PE18, component of Type VII secretion system ESX-5 [Mycobacterium tuberculosis H37Rv | 83332.12]
Mycobacterium_tuberculosis	003543	GCF_001895845.1_ASM189584v1	NZ_CP018300.1	lcl|NZ_CP018300.1_prot_WP_003408976.1_1824	Chromosome	none	2009872	2010171	fig|83332.12.peg.1998|Rv1788|VBIMycTub87468_1998| PE family protein => PE18, component of Type VII secretion system ESX-5 [Mycobacterium tuberculosis H37Rv | 83332.12]
Mycobacterium_tuberculosis	003543	GCF_001895865.1_ASM189586v1	NZ_CP018304.1	lcl|NZ_CP018304.1_prot_WP_003408976.1_1831	Chromosome	none	2014010	2014309	fig|83332.12.peg.1998|Rv1788|VBIMycTub87468_1998| PE family protein => PE18, component of Type VII secretion system ESX-5 [Mycobacterium tuberculosis H37Rv | 83332.12]
Mycobacterium_tuberculosis	003543	GCF_001922485.1_ASM192248v1	NZ_CP018778.1	lcl|NZ_CP018778.1_prot_WP_031705435.1_1844	Chromosome	none	2026465	2026764	fig|83332.12.peg.1998|Rv1788|VBIMycTub87468_1998| PE family protein => PE18, component of Type VII secretion system ESX-5 [Mycobacterium tuberculosis H37Rv | 83332.12]
Mycobacterium_tuberculosis	003543	GCF_001938725.1_ASM193872v1	NZ_CP016972.1	lcl|NZ_CP016972.1_prot_WP_003408976.1_1853	Chromosome	none	2037574	2037873	fig|83332.12.peg.1998|Rv1788|VBIMycTub87468_1998| PE family protein => PE18, component of Type VII secretion system ESX-5 [Mycobacterium tuberculosis H37Rv | 83332.12]
Mycobacterium_tuberculosis	003543	GCF_002072775.2_ASM207277v2	NZ_CP020381.2	lcl|NZ_CP020381.2_prot_WP_003408976.1_1845	Chromosome	none	2029194	2029493	fig|83332.12.peg.1998|Rv1788|VBIMycTub87468_1998| PE family protein => PE18, component of Type VII secretion system ESX-5 [Mycobacterium tuberculosis H37Rv | 83332.12]
Mycobacterium_tuberculosis	003543	GCF_002116755.1_ASM211675v1	NZ_CP017593.1	lcl|NZ_CP017593.1_prot_WP_003408976.1_1843	Chromosome	none	2025228	2025527	fig|83332.12.peg.1998|Rv1788|VBIMycTub87468_1998| PE family protein => PE18, component of Type VII secretion system ESX-5 [Mycobacterium tuberculosis H37Rv | 83332.12]
Mycobacterium_tuberculosis	003543	GCF_002116775.1_ASM211677v1	NZ_CP017594.1	lcl|NZ_CP017594.1_prot_WP_003408976.1_1852	Chromosome	none	2038989	2039288	fig|83332.12.peg.1998|Rv1788|VBIMycTub87468_1998| PE family protein => PE18, component of Type VII secretion system ESX-5 [Mycobacterium tuberculosis H37Rv | 83332.12]
Mycobacterium_tuberculosis	003543	GCF_002116795.1_ASM211679v1	NZ_CP017595.1	lcl|NZ_CP017595.1_prot_WP_003408976.1_1831	Chromosome	none	2015544	2015843	fig|83332.12.peg.1998|Rv1788|VBIMycTub87468_1998| PE family protein => PE18, component of Type VII secretion system ESX-5 [Mycobacterium tuberculosis H37Rv | 83332.12]
Mycobacterium_tuberculosis	003543	GCF_002116815.1_ASM211681v1	NZ_CP017596.1	lcl|NZ_CP017596.1_prot_WP_003408976.1_1828	Chromosome	none	2009417	2009716	fig|83332.12.peg.1998|Rv1788|VBIMycTub87468_1998| PE family protein => PE18, component of Type VII secretion system ESX-5 [Mycobacterium tuberculosis H37Rv | 83332.12]
Mycobacterium_tuberculosis	003543	GCF_002116835.1_ASM211683v1	NZ_CP017597.1	lcl|NZ_CP017597.1_prot_WP_003408976.1_1857	Chromosome	none	2042790	2043089	fig|83332.12.peg.1998|Rv1788|VBIMycTub87468_1998| PE family protein => PE18, component of Type VII secretion system ESX-5 [Mycobacterium tuberculosis H37Rv | 83332.12]
Mycobacterium_tuberculosis	003543	GCF_002116855.1_ASM211685v1	NZ_CP017598.1	lcl|NZ_CP017598.1_prot_WP_003408976.1_1831	Chromosome	none	2015530	2015829	fig|83332.12.peg.1998|Rv1788|VBIMycTub87468_1998| PE family protein => PE18, component of Type VII secretion system ESX-5 [Mycobacterium tuberculosis H37Rv | 83332.12]
Mycobacterium_tuberculosis	003543	GCF_002208235.1_ASM220823v1	NZ_CP022014.1	lcl|NZ_CP022014.1_prot_WP_003408976.1_1817	Chromosome	none	2005549	2005848	fig|83332.12.peg.1998|Rv1788|VBIMycTub87468_1998| PE family protein => PE18, component of Type VII secretion system ESX-5 [Mycobacterium tuberculosis H37Rv | 83332.12]
Mycobacterium_tuberculosis	003543	GCF_002356015.1_ASM235601v1	NZ_AP017901.1	lcl|NZ_AP017901.1_prot_WP_003408976.1_1830	Chromosome	none	2014439	2014738	fig|83332.12.peg.1998|Rv1788|VBIMycTub87468_1998| PE family protein => PE18, component of Type VII secretion system ESX-5 [Mycobacterium tuberculosis H37Rv | 83332.12]
Mycobacterium_tuberculosis	003543	GCF_002356255.1_ASM235625v1	NZ_AP018033.1	lcl|NZ_AP018033.1_prot_WP_003408976.1_1826	Chromosome	none	2022857	2023156	fig|83332.12.peg.1998|Rv1788|VBIMycTub87468_1998| PE family protein => PE18, component of Type VII secretion system ESX-5 [Mycobacterium tuberculosis H37Rv | 83332.12]
Mycobacterium_tuberculosis	003543	GCF_002357935.1_ASM235793v1	NZ_AP018034.1	lcl|NZ_AP018034.1_prot_WP_003408976.1_1821	Chromosome	none	2005793	2006092	fig|83332.12.peg.1998|Rv1788|VBIMycTub87468_1998| PE family protein => PE18, component of Type VII secretion system ESX-5 [Mycobacterium tuberculosis H37Rv | 83332.12]
Mycobacterium_tuberculosis	003543	GCF_002357955.1_ASM235795v1	NZ_AP018035.1	lcl|NZ_AP018035.1_prot_WP_003408976.1_1824	Chromosome	none	2014299	2014598	fig|83332.12.peg.1998|Rv1788|VBIMycTub87468_1998| PE family protein => PE18, component of Type VII secretion system ESX-5 [Mycobacterium tuberculosis H37Rv | 83332.12]
Mycobacterium_tuberculosis	003543	GCF_002357975.1_ASM235797v1	NZ_AP018036.1	lcl|NZ_AP018036.1_prot_WP_003408976.1_1825	Chromosome	none	2010053	2010352	fig|83332.12.peg.1998|Rv1788|VBIMycTub87468_1998| PE family protein => PE18, component of Type VII secretion system ESX-5 [Mycobacterium tuberculosis H37Rv | 83332.12]
Mycobacterium_tuberculosis	003543	GCF_002446875.1_ASM244687v1	NZ_CP023573.1	lcl|NZ_CP023573.1_prot_WP_003408976.1_1845	Chromosome	none	2026303	2026602	fig|83332.12.peg.1998|Rv1788|VBIMycTub87468_1998| PE family protein => PE18, component of Type VII secretion system ESX-5 [Mycobacterium tuberculosis H37Rv | 83332.12]
Mycobacterium_tuberculosis	003543	GCF_002446895.1_ASM244689v1	NZ_CP023574.1	lcl|NZ_CP023574.1_prot_WP_003408976.1_1844	Chromosome	none	2026341	2026640	fig|83332.12.peg.1998|Rv1788|VBIMycTub87468_1998| PE family protein => PE18, component of Type VII secretion system ESX-5 [Mycobacterium tuberculosis H37Rv | 83332.12]
Mycobacterium_tuberculosis	003543	GCF_002446915.1_ASM244691v1	NZ_CP023575.1	lcl|NZ_CP023575.1_prot_WP_003408976.1_1843	Chromosome	none	2026328	2026627	fig|83332.12.peg.1998|Rv1788|VBIMycTub87468_1998| PE family protein => PE18, component of Type VII secretion system ESX-5 [Mycobacterium tuberculosis H37Rv | 83332.12]
Mycobacterium_tuberculosis	003543	GCF_002446935.1_ASM244693v1	NZ_CP023576.1	lcl|NZ_CP023576.1_prot_WP_003408976.1_1843	Chromosome	none	2026273	2026572	fig|83332.12.peg.1998|Rv1788|VBIMycTub87468_1998| PE family protein => PE18, component of Type VII secretion system ESX-5 [Mycobacterium tuberculosis H37Rv | 83332.12]
Mycobacterium_tuberculosis	003543	GCF_002446955.1_ASM244695v1	NZ_CP023577.1	lcl|NZ_CP023577.1_prot_WP_003900408.1_1841	Chromosome	none	2026435	2026734	fig|83332.12.peg.1998|Rv1788|VBIMycTub87468_1998| PE family protein => PE18, component of Type VII secretion system ESX-5 [Mycobacterium tuberculosis H37Rv | 83332.12]
Mycobacterium_tuberculosis	003543	GCF_002446975.1_ASM244697v1	NZ_CP023578.1	lcl|NZ_CP023578.1_prot_WP_003408976.1_1846	Chromosome	none	2026244	2026543	fig|83332.12.peg.1998|Rv1788|VBIMycTub87468_1998| PE family protein => PE18, component of Type VII secretion system ESX-5 [Mycobacterium tuberculosis H37Rv | 83332.12]
Mycobacterium_tuberculosis	003543	GCF_002446995.1_ASM244699v1	NZ_CP023579.1	lcl|NZ_CP023579.1_prot_WP_003408976.1_1846	Chromosome	none	2026261	2026560	fig|83332.12.peg.1998|Rv1788|VBIMycTub87468_1998| PE family protein => PE18, component of Type VII secretion system ESX-5 [Mycobacterium tuberculosis H37Rv | 83332.12]
Mycobacterium_tuberculosis	003543	GCF_002447015.1_ASM244701v1	NZ_CP023580.1	lcl|NZ_CP023580.1_prot_WP_003900408.1_1843	Chromosome	none	2026440	2026739	fig|83332.12.peg.1998|Rv1788|VBIMycTub87468_1998| PE family protein => PE18, component of Type VII secretion system ESX-5 [Mycobacterium tuberculosis H37Rv | 83332.12]
Mycobacterium_tuberculosis	003543	GCF_002447035.1_ASM244703v1	NZ_CP023581.1	lcl|NZ_CP023581.1_prot_WP_003408976.1_1846	Chromosome	none	2026364	2026663	fig|83332.12.peg.1998|Rv1788|VBIMycTub87468_1998| PE family protein => PE18, component of Type VII secretion system ESX-5 [Mycobacterium tuberculosis H37Rv | 83332.12]
Mycobacterium_tuberculosis	003543	GCF_002447055.1_ASM244705v1	NZ_CP023582.1	lcl|NZ_CP023582.1_prot_WP_003408976.1_1842	Chromosome	none	2026351	2026650	fig|83332.12.peg.1998|Rv1788|VBIMycTub87468_1998| PE family protein => PE18, component of Type VII secretion system ESX-5 [Mycobacterium tuberculosis H37Rv | 83332.12]
Mycobacterium_tuberculosis	003543	GCF_002447075.1_ASM244707v1	NZ_CP023583.1	lcl|NZ_CP023583.1_prot_WP_003408976.1_1841	Chromosome	none	2026315	2026614	fig|83332.12.peg.1998|Rv1788|VBIMycTub87468_1998| PE family protein => PE18, component of Type VII secretion system ESX-5 [Mycobacterium tuberculosis H37Rv | 83332.12]
Mycobacterium_tuberculosis	003543	GCF_002447095.1_ASM244709v1	NZ_CP023584.1	lcl|NZ_CP023584.1_prot_WP_003408976.1_1846	Chromosome	none	2026310	2026609	fig|83332.12.peg.1998|Rv1788|VBIMycTub87468_1998| PE family protein => PE18, component of Type VII secretion system ESX-5 [Mycobacterium tuberculosis H37Rv | 83332.12]
Mycobacterium_tuberculosis	003543	GCF_002447115.1_ASM244711v1	NZ_CP023585.1	lcl|NZ_CP023585.1_prot_WP_003408976.1_1844	Chromosome	none	2026234	2026533	fig|83332.12.peg.1998|Rv1788|VBIMycTub87468_1998| PE family protein => PE18, component of Type VII secretion system ESX-5 [Mycobacterium tuberculosis H37Rv | 83332.12]
Mycobacterium_tuberculosis	003543	GCF_002447135.1_ASM244713v1	NZ_CP023586.1	lcl|NZ_CP023586.1_prot_WP_003408976.1_1842	Chromosome	none	2026174	2026473	fig|83332.12.peg.1998|Rv1788|VBIMycTub87468_1998| PE family protein => PE18, component of Type VII secretion system ESX-5 [Mycobacterium tuberculosis H37Rv | 83332.12]
Mycobacterium_tuberculosis	003543	GCF_002447155.1_ASM244715v1	NZ_CP023587.1	lcl|NZ_CP023587.1_prot_WP_003408976.1_1848	Chromosome	none	2026277	2026576	fig|83332.12.peg.1998|Rv1788|VBIMycTub87468_1998| PE family protein => PE18, component of Type VII secretion system ESX-5 [Mycobacterium tuberculosis H37Rv | 83332.12]
Mycobacterium_tuberculosis	003543	GCF_002447175.1_ASM244717v1	NZ_CP023588.1	lcl|NZ_CP023588.1_prot_WP_003408976.1_1845	Chromosome	none	2026204	2026503	fig|83332.12.peg.1998|Rv1788|VBIMycTub87468_1998| PE family protein => PE18, component of Type VII secretion system ESX-5 [Mycobacterium tuberculosis H37Rv | 83332.12]
Mycobacterium_tuberculosis	003543	GCF_002447195.1_ASM244719v1	NZ_CP023589.1	lcl|NZ_CP023589.1_prot_WP_003408976.1_1846	Chromosome	none	2026321	2026620	fig|83332.12.peg.1998|Rv1788|VBIMycTub87468_1998| PE family protein => PE18, component of Type VII secretion system ESX-5 [Mycobacterium tuberculosis H37Rv | 83332.12]
Mycobacterium_tuberculosis	003543	GCF_002447215.1_ASM244721v1	NZ_CP023590.1	lcl|NZ_CP023590.1_prot_WP_003408976.1_1845	Chromosome	none	2026353	2026652	fig|83332.12.peg.1998|Rv1788|VBIMycTub87468_1998| PE family protein => PE18, component of Type VII secretion system ESX-5 [Mycobacterium tuberculosis H37Rv | 83332.12]
Mycobacterium_tuberculosis	003543	GCF_002447235.1_ASM244723v1	NZ_CP023591.1	lcl|NZ_CP023591.1_prot_WP_096872130.1_1844	Chromosome	none	2026408	2026707	fig|83332.12.peg.1998|Rv1788|VBIMycTub87468_1998| PE family protein => PE18, component of Type VII secretion system ESX-5 [Mycobacterium tuberculosis H37Rv | 83332.12]
Mycobacterium_tuberculosis	003543	GCF_002447255.1_ASM244725v1	NZ_CP023592.1	lcl|NZ_CP023592.1_prot_WP_003408976.1_1844	Chromosome	none	2026346	2026645	fig|83332.12.peg.1998|Rv1788|VBIMycTub87468_1998| PE family protein => PE18, component of Type VII secretion system ESX-5 [Mycobacterium tuberculosis H37Rv | 83332.12]
Mycobacterium_tuberculosis	003543	GCF_002447275.1_ASM244727v1	NZ_CP023593.1	lcl|NZ_CP023593.1_prot_WP_003900408.1_1841	Chromosome	none	2026438	2026737	fig|83332.12.peg.1998|Rv1788|VBIMycTub87468_1998| PE family protein => PE18, component of Type VII secretion system ESX-5 [Mycobacterium tuberculosis H37Rv | 83332.12]
Mycobacterium_tuberculosis	003543	GCF_002447295.1_ASM244729v1	NZ_CP023594.1	lcl|NZ_CP023594.1_prot_WP_003408976.1_1847	Chromosome	none	2026386	2026685	fig|83332.12.peg.1998|Rv1788|VBIMycTub87468_1998| PE family protein => PE18, component of Type VII secretion system ESX-5 [Mycobacterium tuberculosis H37Rv | 83332.12]
Mycobacterium_tuberculosis	003543	GCF_002447315.1_ASM244731v1	NZ_CP023595.1	lcl|NZ_CP023595.1_prot_WP_003408976.1_1841	Chromosome	none	2026199	2026498	fig|83332.12.peg.1998|Rv1788|VBIMycTub87468_1998| PE family protein => PE18, component of Type VII secretion system ESX-5 [Mycobacterium tuberculosis H37Rv | 83332.12]
Mycobacterium_tuberculosis	003543	GCF_002447335.1_ASM244733v1	NZ_CP023596.1	lcl|NZ_CP023596.1_prot_WP_003900408.1_1842	Chromosome	none	2026407	2026706	fig|83332.12.peg.1998|Rv1788|VBIMycTub87468_1998| PE family protein => PE18, component of Type VII secretion system ESX-5 [Mycobacterium tuberculosis H37Rv | 83332.12]
Mycobacterium_tuberculosis	003543	GCF_002447355.1_ASM244735v1	NZ_CP023597.1	lcl|NZ_CP023597.1_prot_WP_003900408.1_1844	Chromosome	none	2026437	2026736	fig|83332.12.peg.1998|Rv1788|VBIMycTub87468_1998| PE family protein => PE18, component of Type VII secretion system ESX-5 [Mycobacterium tuberculosis H37Rv | 83332.12]
Mycobacterium_tuberculosis	003543	GCF_002447375.1_ASM244737v1	NZ_CP023598.1	lcl|NZ_CP023598.1_prot_WP_003900408.1_1841	Chromosome	none	2026439	2026738	fig|83332.12.peg.1998|Rv1788|VBIMycTub87468_1998| PE family protein => PE18, component of Type VII secretion system ESX-5 [Mycobacterium tuberculosis H37Rv | 83332.12]
Mycobacterium_tuberculosis	003543	GCF_002447395.1_ASM244739v1	NZ_CP023599.1	lcl|NZ_CP023599.1_prot_WP_003408976.1_1842	Chromosome	none	2026232	2026531	fig|83332.12.peg.1998|Rv1788|VBIMycTub87468_1998| PE family protein => PE18, component of Type VII secretion system ESX-5 [Mycobacterium tuberculosis H37Rv | 83332.12]
Mycobacterium_tuberculosis	003543	GCF_002447415.1_ASM244741v1	NZ_CP023600.1	lcl|NZ_CP023600.1_prot_WP_003408976.1_1843	Chromosome	none	2026417	2026716	fig|83332.12.peg.1998|Rv1788|VBIMycTub87468_1998| PE family protein => PE18, component of Type VII secretion system ESX-5 [Mycobacterium tuberculosis H37Rv | 83332.12]
Mycobacterium_tuberculosis	003543	GCF_002447435.1_ASM244743v1	NZ_CP023601.1	lcl|NZ_CP023601.1_prot_WP_003408976.1_1846	Chromosome	none	2026341	2026640	fig|83332.12.peg.1998|Rv1788|VBIMycTub87468_1998| PE family protein => PE18, component of Type VII secretion system ESX-5 [Mycobacterium tuberculosis H37Rv | 83332.12]
Mycobacterium_tuberculosis	003543	GCF_002447455.1_ASM244745v1	NZ_CP023602.1	lcl|NZ_CP023602.1_prot_WP_003900408.1_1841	Chromosome	none	2026462	2026761	fig|83332.12.peg.1998|Rv1788|VBIMycTub87468_1998| PE family protein => PE18, component of Type VII secretion system ESX-5 [Mycobacterium tuberculosis H37Rv | 83332.12]
Mycobacterium_tuberculosis	003543	GCF_002447475.1_ASM244747v1	NZ_CP023603.1	lcl|NZ_CP023603.1_prot_WP_003408976.1_1844	Chromosome	none	2026407	2026706	fig|83332.12.peg.1998|Rv1788|VBIMycTub87468_1998| PE family protein => PE18, component of Type VII secretion system ESX-5 [Mycobacterium tuberculosis H37Rv | 83332.12]
Mycobacterium_tuberculosis	003543	GCF_002447495.1_ASM244749v1	NZ_CP023604.1	lcl|NZ_CP023604.1_prot_WP_003408976.1_1847	Chromosome	none	2026318	2026617	fig|83332.12.peg.1998|Rv1788|VBIMycTub87468_1998| PE family protein => PE18, component of Type VII secretion system ESX-5 [Mycobacterium tuberculosis H37Rv | 83332.12]
Mycobacterium_tuberculosis	003543	GCF_002447515.1_ASM244751v1	NZ_CP023605.1	lcl|NZ_CP023605.1_prot_WP_003900408.1_1843	Chromosome	none	2026462	2026761	fig|83332.12.peg.1998|Rv1788|VBIMycTub87468_1998| PE family protein => PE18, component of Type VII secretion system ESX-5 [Mycobacterium tuberculosis H37Rv | 83332.12]
Mycobacterium_tuberculosis	003543	GCF_002447535.1_ASM244753v1	NZ_CP023606.1	lcl|NZ_CP023606.1_prot_WP_003408976.1_1845	Chromosome	none	2026320	2026619	fig|83332.12.peg.1998|Rv1788|VBIMycTub87468_1998| PE family protein => PE18, component of Type VII secretion system ESX-5 [Mycobacterium tuberculosis H37Rv | 83332.12]
Mycobacterium_tuberculosis	003543	GCF_002447555.1_ASM244755v1	NZ_CP023607.1	lcl|NZ_CP023607.1_prot_WP_003408976.1_1844	Chromosome	none	2026224	2026523	fig|83332.12.peg.1998|Rv1788|VBIMycTub87468_1998| PE family protein => PE18, component of Type VII secretion system ESX-5 [Mycobacterium tuberculosis H37Rv | 83332.12]
Mycobacterium_tuberculosis	003543	GCF_002447575.1_ASM244757v1	NZ_CP023608.1	lcl|NZ_CP023608.1_prot_WP_003408976.1_1843	Chromosome	none	2026400	2026699	fig|83332.12.peg.1998|Rv1788|VBIMycTub87468_1998| PE family protein => PE18, component of Type VII secretion system ESX-5 [Mycobacterium tuberculosis H37Rv | 83332.12]
Mycobacterium_tuberculosis	003543	GCF_002447595.1_ASM244759v1	NZ_CP023609.1	lcl|NZ_CP023609.1_prot_WP_003408976.1_1842	Chromosome	none	2026291	2026590	fig|83332.12.peg.1998|Rv1788|VBIMycTub87468_1998| PE family protein => PE18, component of Type VII secretion system ESX-5 [Mycobacterium tuberculosis H37Rv | 83332.12]
Mycobacterium_tuberculosis	003543	GCF_002447615.1_ASM244761v1	NZ_CP023610.1	lcl|NZ_CP023610.1_prot_WP_003408976.1_1842	Chromosome	none	2026369	2026668	fig|83332.12.peg.1998|Rv1788|VBIMycTub87468_1998| PE family protein => PE18, component of Type VII secretion system ESX-5 [Mycobacterium tuberculosis H37Rv | 83332.12]
Mycobacterium_tuberculosis	003543	GCF_002447635.1_ASM244763v1	NZ_CP023611.1	lcl|NZ_CP023611.1_prot_WP_003408976.1_1846	Chromosome	none	2026331	2026630	fig|83332.12.peg.1998|Rv1788|VBIMycTub87468_1998| PE family protein => PE18, component of Type VII secretion system ESX-5 [Mycobacterium tuberculosis H37Rv | 83332.12]
Mycobacterium_tuberculosis	003543	GCF_002447655.1_ASM244765v1	NZ_CP023612.1	lcl|NZ_CP023612.1_prot_WP_003408976.1_1845	Chromosome	none	2026369	2026668	fig|83332.12.peg.1998|Rv1788|VBIMycTub87468_1998| PE family protein => PE18, component of Type VII secretion system ESX-5 [Mycobacterium tuberculosis H37Rv | 83332.12]
Mycobacterium_tuberculosis	003543	GCF_002447675.1_ASM244767v1	NZ_CP023613.1	lcl|NZ_CP023613.1_prot_WP_003408976.1_1846	Chromosome	none	2026358	2026657	fig|83332.12.peg.1998|Rv1788|VBIMycTub87468_1998| PE family protein => PE18, component of Type VII secretion system ESX-5 [Mycobacterium tuberculosis H37Rv | 83332.12]
Mycobacterium_tuberculosis	003543	GCF_002447695.1_ASM244769v1	NZ_CP023614.1	lcl|NZ_CP023614.1_prot_WP_003408976.1_1846	Chromosome	none	2026387	2026686	fig|83332.12.peg.1998|Rv1788|VBIMycTub87468_1998| PE family protein => PE18, component of Type VII secretion system ESX-5 [Mycobacterium tuberculosis H37Rv | 83332.12]
Mycobacterium_tuberculosis	003543	GCF_002447715.1_ASM244771v1	NZ_CP023615.1	lcl|NZ_CP023615.1_prot_WP_003900408.1_1842	Chromosome	none	2026457	2026756	fig|83332.12.peg.1998|Rv1788|VBIMycTub87468_1998| PE family protein => PE18, component of Type VII secretion system ESX-5 [Mycobacterium tuberculosis H37Rv | 83332.12]
Mycobacterium_tuberculosis	003543	GCF_002447735.1_ASM244773v1	NZ_CP023616.1	lcl|NZ_CP023616.1_prot_WP_003408976.1_1843	Chromosome	none	2026452	2026751	fig|83332.12.peg.1998|Rv1788|VBIMycTub87468_1998| PE family protein => PE18, component of Type VII secretion system ESX-5 [Mycobacterium tuberculosis H37Rv | 83332.12]
Mycobacterium_tuberculosis	003543	GCF_002447755.1_ASM244775v1	NZ_CP023617.1	lcl|NZ_CP023617.1_prot_WP_003408976.1_1844	Chromosome	none	2026430	2026729	fig|83332.12.peg.1998|Rv1788|VBIMycTub87468_1998| PE family protein => PE18, component of Type VII secretion system ESX-5 [Mycobacterium tuberculosis H37Rv | 83332.12]
Mycobacterium_tuberculosis	003543	GCF_002447775.1_ASM244777v1	NZ_CP023618.1	lcl|NZ_CP023618.1_prot_WP_003900408.1_1843	Chromosome	none	2026440	2026739	fig|83332.12.peg.1998|Rv1788|VBIMycTub87468_1998| PE family protein => PE18, component of Type VII secretion system ESX-5 [Mycobacterium tuberculosis H37Rv | 83332.12]
Mycobacterium_tuberculosis	003543	GCF_002447795.1_ASM244779v1	NZ_CP023619.1	lcl|NZ_CP023619.1_prot_WP_003900408.1_1843	Chromosome	none	2026441	2026740	fig|83332.12.peg.1998|Rv1788|VBIMycTub87468_1998| PE family protein => PE18, component of Type VII secretion system ESX-5 [Mycobacterium tuberculosis H37Rv | 83332.12]
Mycobacterium_tuberculosis	003543	GCF_002447815.1_ASM244781v1	NZ_CP023620.1	lcl|NZ_CP023620.1_prot_WP_003408976.1_1844	Chromosome	none	2026318	2026617	fig|83332.12.peg.1998|Rv1788|VBIMycTub87468_1998| PE family protein => PE18, component of Type VII secretion system ESX-5 [Mycobacterium tuberculosis H37Rv | 83332.12]
Mycobacterium_tuberculosis	003543	GCF_002447835.1_ASM244783v1	NZ_CP023621.1	lcl|NZ_CP023621.1_prot_WP_003408976.1_1845	Chromosome	none	2026333	2026632	fig|83332.12.peg.1998|Rv1788|VBIMycTub87468_1998| PE family protein => PE18, component of Type VII secretion system ESX-5 [Mycobacterium tuberculosis H37Rv | 83332.12]
Mycobacterium_tuberculosis	003543	GCF_002447855.1_ASM244785v1	NZ_CP023622.1	lcl|NZ_CP023622.1_prot_WP_003408976.1_1844	Chromosome	none	2026323	2026622	fig|83332.12.peg.1998|Rv1788|VBIMycTub87468_1998| PE family protein => PE18, component of Type VII secretion system ESX-5 [Mycobacterium tuberculosis H37Rv | 83332.12]
Mycobacterium_tuberculosis	003543	GCF_002447875.1_ASM244787v1	NZ_CP023623.1	lcl|NZ_CP023623.1_prot_WP_003900408.1_1841	Chromosome	none	2026412	2026711	fig|83332.12.peg.1998|Rv1788|VBIMycTub87468_1998| PE family protein => PE18, component of Type VII secretion system ESX-5 [Mycobacterium tuberculosis H37Rv | 83332.12]
Mycobacterium_tuberculosis	003543	GCF_002447895.1_ASM244789v1	NZ_CP023624.1	lcl|NZ_CP023624.1_prot_WP_003408976.1_1843	Chromosome	none	2026341	2026640	fig|83332.12.peg.1998|Rv1788|VBIMycTub87468_1998| PE family protein => PE18, component of Type VII secretion system ESX-5 [Mycobacterium tuberculosis H37Rv | 83332.12]
Mycobacterium_tuberculosis	003543	GCF_002447915.1_ASM244791v1	NZ_CP023625.1	lcl|NZ_CP023625.1_prot_WP_003900408.1_1844	Chromosome	none	2026443	2026742	fig|83332.12.peg.1998|Rv1788|VBIMycTub87468_1998| PE family protein => PE18, component of Type VII secretion system ESX-5 [Mycobacterium tuberculosis H37Rv | 83332.12]
Mycobacterium_tuberculosis	003543	GCF_002447935.1_ASM244793v1	NZ_CP023626.1	lcl|NZ_CP023626.1_prot_WP_003408976.1_1842	Chromosome	none	2026214	2026513	fig|83332.12.peg.1998|Rv1788|VBIMycTub87468_1998| PE family protein => PE18, component of Type VII secretion system ESX-5 [Mycobacterium tuberculosis H37Rv | 83332.12]
Mycobacterium_tuberculosis	003543	GCF_002447955.1_ASM244795v1	NZ_CP023627.1	lcl|NZ_CP023627.1_prot_WP_003408976.1_1846	Chromosome	none	2026268	2026567	fig|83332.12.peg.1998|Rv1788|VBIMycTub87468_1998| PE family protein => PE18, component of Type VII secretion system ESX-5 [Mycobacterium tuberculosis H37Rv | 83332.12]
Mycobacterium_tuberculosis	003543	GCF_002447975.1_ASM244797v1	NZ_CP023628.1	lcl|NZ_CP023628.1_prot_WP_003900408.1_1842	Chromosome	none	2026474	2026773	fig|83332.12.peg.1998|Rv1788|VBIMycTub87468_1998| PE family protein => PE18, component of Type VII secretion system ESX-5 [Mycobacterium tuberculosis H37Rv | 83332.12]
Mycobacterium_tuberculosis	003543	GCF_002447995.1_ASM244799v1	NZ_CP023629.1	lcl|NZ_CP023629.1_prot_WP_003408976.1_1845	Chromosome	none	2026345	2026644	fig|83332.12.peg.1998|Rv1788|VBIMycTub87468_1998| PE family protein => PE18, component of Type VII secretion system ESX-5 [Mycobacterium tuberculosis H37Rv | 83332.12]
Mycobacterium_tuberculosis	003543	GCF_002448015.1_ASM244801v1	NZ_CP023630.1	lcl|NZ_CP023630.1_prot_WP_003408976.1_1844	Chromosome	none	2026430	2026729	fig|83332.12.peg.1998|Rv1788|VBIMycTub87468_1998| PE family protein => PE18, component of Type VII secretion system ESX-5 [Mycobacterium tuberculosis H37Rv | 83332.12]
Mycobacterium_tuberculosis	003543	GCF_002448035.1_ASM244803v1	NZ_CP023631.1	lcl|NZ_CP023631.1_prot_WP_003408976.1_1843	Chromosome	none	2026349	2026648	fig|83332.12.peg.1998|Rv1788|VBIMycTub87468_1998| PE family protein => PE18, component of Type VII secretion system ESX-5 [Mycobacterium tuberculosis H37Rv | 83332.12]
Mycobacterium_tuberculosis	003543	GCF_002448055.1_ASM244805v1	NZ_CP023632.1	lcl|NZ_CP023632.1_prot_WP_003408976.1_1843	Chromosome	none	2026321	2026620	fig|83332.12.peg.1998|Rv1788|VBIMycTub87468_1998| PE family protein => PE18, component of Type VII secretion system ESX-5 [Mycobacterium tuberculosis H37Rv | 83332.12]
Mycobacterium_tuberculosis	003543	GCF_002448075.1_ASM244807v1	NZ_CP023633.1	lcl|NZ_CP023633.1_prot_WP_003408976.1_1845	Chromosome	none	2026319	2026618	fig|83332.12.peg.1998|Rv1788|VBIMycTub87468_1998| PE family protein => PE18, component of Type VII secretion system ESX-5 [Mycobacterium tuberculosis H37Rv | 83332.12]
Mycobacterium_tuberculosis	003543	GCF_002448095.1_ASM244809v1	NZ_CP023634.1	lcl|NZ_CP023634.1_prot_WP_003408976.1_1843	Chromosome	none	2026337	2026636	fig|83332.12.peg.1998|Rv1788|VBIMycTub87468_1998| PE family protein => PE18, component of Type VII secretion system ESX-5 [Mycobacterium tuberculosis H37Rv | 83332.12]
Mycobacterium_tuberculosis	003543	GCF_002448115.1_ASM244811v1	NZ_CP023635.1	lcl|NZ_CP023635.1_prot_WP_003408976.1_1844	Chromosome	none	2026374	2026673	fig|83332.12.peg.1998|Rv1788|VBIMycTub87468_1998| PE family protein => PE18, component of Type VII secretion system ESX-5 [Mycobacterium tuberculosis H37Rv | 83332.12]
Mycobacterium_tuberculosis	003543	GCF_002448135.1_ASM244813v1	NZ_CP023636.1	lcl|NZ_CP023636.1_prot_WP_003900408.1_1843	Chromosome	none	2026473	2026772	fig|83332.12.peg.1998|Rv1788|VBIMycTub87468_1998| PE family protein => PE18, component of Type VII secretion system ESX-5 [Mycobacterium tuberculosis H37Rv | 83332.12]
Mycobacterium_tuberculosis	003543	GCF_002448155.1_ASM244815v1	NZ_CP023637.1	lcl|NZ_CP023637.1_prot_WP_003900408.1_1843	Chromosome	none	2026461	2026760	fig|83332.12.peg.1998|Rv1788|VBIMycTub87468_1998| PE family protein => PE18, component of Type VII secretion system ESX-5 [Mycobacterium tuberculosis H37Rv | 83332.12]
Mycobacterium_tuberculosis	003543	GCF_002448175.1_ASM244817v1	NZ_CP023638.1	lcl|NZ_CP023638.1_prot_WP_003408976.1_1843	Chromosome	none	2026310	2026609	fig|83332.12.peg.1998|Rv1788|VBIMycTub87468_1998| PE family protein => PE18, component of Type VII secretion system ESX-5 [Mycobacterium tuberculosis H37Rv | 83332.12]
Mycobacterium_tuberculosis	003543	GCF_002448195.1_ASM244819v1	NZ_CP023639.1	lcl|NZ_CP023639.1_prot_WP_003408976.1_1842	Chromosome	none	2026227	2026526	fig|83332.12.peg.1998|Rv1788|VBIMycTub87468_1998| PE family protein => PE18, component of Type VII secretion system ESX-5 [Mycobacterium tuberculosis H37Rv | 83332.12]
Mycobacterium_tuberculosis	003543	GCF_002448215.1_ASM244821v1	NZ_CP023640.1	lcl|NZ_CP023640.1_prot_WP_003900408.1_1841	Chromosome	none	2026437	2026736	fig|83332.12.peg.1998|Rv1788|VBIMycTub87468_1998| PE family protein => PE18, component of Type VII secretion system ESX-5 [Mycobacterium tuberculosis H37Rv | 83332.12]
Mycobacterium_tuberculosis	003543	GCF_002886145.1_ASM288614v1	NZ_CP025593.1	lcl|NZ_CP025593.1_prot_WP_003900408.1_1842	Chromosome	none	2026460	2026759	fig|83332.12.peg.1998|Rv1788|VBIMycTub87468_1998| PE family protein => PE18, component of Type VII secretion system ESX-5 [Mycobacterium tuberculosis H37Rv | 83332.12]
Mycobacterium_tuberculosis	003543	GCF_002886165.1_ASM288616v1	NZ_CP025594.1	lcl|NZ_CP025594.1_prot_WP_003408976.1_1843	Chromosome	none	2026423	2026722	fig|83332.12.peg.1998|Rv1788|VBIMycTub87468_1998| PE family protein => PE18, component of Type VII secretion system ESX-5 [Mycobacterium tuberculosis H37Rv | 83332.12]
Mycobacterium_tuberculosis	003543	GCF_002886195.1_ASM288619v1	NZ_CP025595.1	lcl|NZ_CP025595.1_prot_WP_003408976.1_1845	Chromosome	none	2026439	2026738	fig|83332.12.peg.1998|Rv1788|VBIMycTub87468_1998| PE family protein => PE18, component of Type VII secretion system ESX-5 [Mycobacterium tuberculosis H37Rv | 83332.12]
Mycobacterium_tuberculosis	003543	GCF_002886225.1_ASM288622v1	NZ_CP025600.1	lcl|NZ_CP025600.1_prot_WP_003408976.1_1846	Chromosome	none	2026407	2026706	fig|83332.12.peg.1998|Rv1788|VBIMycTub87468_1998| PE family protein => PE18, component of Type VII secretion system ESX-5 [Mycobacterium tuberculosis H37Rv | 83332.12]
Mycobacterium_tuberculosis	003543	GCF_002886335.1_ASM288633v1	NZ_CP025601.1	lcl|NZ_CP025601.1_prot_WP_003408976.1_1844	Chromosome	none	2026456	2026755	fig|83332.12.peg.1998|Rv1788|VBIMycTub87468_1998| PE family protein => PE18, component of Type VII secretion system ESX-5 [Mycobacterium tuberculosis H37Rv | 83332.12]
Mycobacterium_tuberculosis	003543	GCF_002886405.1_ASM288640v1	NZ_CP025604.1	lcl|NZ_CP025604.1_prot_WP_003408976.1_1843	Chromosome	none	2026371	2026670	fig|83332.12.peg.1998|Rv1788|VBIMycTub87468_1998| PE family protein => PE18, component of Type VII secretion system ESX-5 [Mycobacterium tuberculosis H37Rv | 83332.12]
Mycobacterium_tuberculosis	003543	GCF_002886505.1_ASM288650v1	NZ_CP025605.1	lcl|NZ_CP025605.1_prot_WP_003408976.1_1845	Chromosome	none	2026388	2026687	fig|83332.12.peg.1998|Rv1788|VBIMycTub87468_1998| PE family protein => PE18, component of Type VII secretion system ESX-5 [Mycobacterium tuberculosis H37Rv | 83332.12]
Mycobacterium_tuberculosis	003543	GCF_002886585.1_ASM288658v1	NZ_CP025608.1	lcl|NZ_CP025608.1_prot_WP_003408976.1_1844	Chromosome	none	2026428	2026727	fig|83332.12.peg.1998|Rv1788|VBIMycTub87468_1998| PE family protein => PE18, component of Type VII secretion system ESX-5 [Mycobacterium tuberculosis H37Rv | 83332.12]
Mycobacterium_tuberculosis	003543	GCF_002886685.1_ASM288668v1	NZ_CP025598.1	lcl|NZ_CP025598.1_prot_WP_003408976.1_1846	Chromosome	none	2026443	2026742	fig|83332.12.peg.1998|Rv1788|VBIMycTub87468_1998| PE family protein => PE18, component of Type VII secretion system ESX-5 [Mycobacterium tuberculosis H37Rv | 83332.12]
Mycobacterium_tuberculosis	003543	GCF_002886775.1_ASM288677v1	NZ_CP025603.1	lcl|NZ_CP025603.1_prot_WP_003408976.1_1844	Chromosome	none	2026428	2026727	fig|83332.12.peg.1998|Rv1788|VBIMycTub87468_1998| PE family protein => PE18, component of Type VII secretion system ESX-5 [Mycobacterium tuberculosis H37Rv | 83332.12]
Mycobacterium_tuberculosis	003543	GCF_002886865.1_ASM288686v1	NZ_CP025607.1	lcl|NZ_CP025607.1_prot_WP_003900408.1_1843	Chromosome	none	2026465	2026764	fig|83332.12.peg.1998|Rv1788|VBIMycTub87468_1998| PE family protein => PE18, component of Type VII secretion system ESX-5 [Mycobacterium tuberculosis H37Rv | 83332.12]
Mycobacterium_tuberculosis	003543	GCF_002886945.1_ASM288694v1	NZ_CP025596.1	lcl|NZ_CP025596.1_prot_WP_003408976.1_1845	Chromosome	none	2026378	2026677	fig|83332.12.peg.1998|Rv1788|VBIMycTub87468_1998| PE family protein => PE18, component of Type VII secretion system ESX-5 [Mycobacterium tuberculosis H37Rv | 83332.12]
Mycobacterium_tuberculosis	003543	GCF_002887065.1_ASM288706v1	NZ_CP025597.1	lcl|NZ_CP025597.1_prot_WP_003408976.1_1843	Chromosome	none	2026443	2026742	fig|83332.12.peg.1998|Rv1788|VBIMycTub87468_1998| PE family protein => PE18, component of Type VII secretion system ESX-5 [Mycobacterium tuberculosis H37Rv | 83332.12]
Mycobacterium_tuberculosis	003543	GCF_002887145.1_ASM288714v1	NZ_CP025599.1	lcl|NZ_CP025599.1_prot_WP_003408976.1_1845	Chromosome	none	2026437	2026736	fig|83332.12.peg.1998|Rv1788|VBIMycTub87468_1998| PE family protein => PE18, component of Type VII secretion system ESX-5 [Mycobacterium tuberculosis H37Rv | 83332.12]
Mycobacterium_tuberculosis	003543	GCF_002887255.1_ASM288725v1	NZ_CP025602.1	lcl|NZ_CP025602.1_prot_WP_003408976.1_1844	Chromosome	none	2026373	2026672	fig|83332.12.peg.1998|Rv1788|VBIMycTub87468_1998| PE family protein => PE18, component of Type VII secretion system ESX-5 [Mycobacterium tuberculosis H37Rv | 83332.12]
Mycobacterium_tuberculosis	003543	GCF_002887335.1_ASM288733v1	NZ_CP025606.1	lcl|NZ_CP025606.1_prot_WP_003408976.1_1850	Chromosome	none	2026418	2026717	fig|83332.12.peg.1998|Rv1788|VBIMycTub87468_1998| PE family protein => PE18, component of Type VII secretion system ESX-5 [Mycobacterium tuberculosis H37Rv | 83332.12]
Mycobacterium_tuberculosis	003543	GCF_002975475.1_ASM297547v1	NZ_CP027035.1	lcl|NZ_CP027035.1_prot_WP_003408976.1_1835	Chromosome	none	2026662	2026961	fig|83332.12.peg.1998|Rv1788|VBIMycTub87468_1998| PE family protein => PE18, component of Type VII secretion system ESX-5 [Mycobacterium tuberculosis H37Rv | 83332.12]
Mycobacterium_tuberculosis	003543	GCF_003006115.1_ASM300611v1	NZ_CP022578.1	lcl|NZ_CP022578.1_prot_WP_003408976.1_1461	Chromosome	none	1535101	1535400	fig|83332.12.peg.1998|Rv1788|VBIMycTub87468_1998| PE family protein => PE18, component of Type VII secretion system ESX-5 [Mycobacterium tuberculosis H37Rv | 83332.12]
Mycobacterium_tuberculosis	003543	GCF_003006135.1_ASM300613v1	NZ_CP022577.1	lcl|NZ_CP022577.1_prot_WP_003408976.1_1595	Chromosome	none	1679570	1679869	fig|83332.12.peg.1998|Rv1788|VBIMycTub87468_1998| PE family protein => PE18, component of Type VII secretion system ESX-5 [Mycobacterium tuberculosis H37Rv | 83332.12]
Mycobacterium_tuberculosis	003543	GCF_003265005.1_ASM326500v1	NZ_CP030093.1	lcl|NZ_CP030093.1_prot_WP_003408976.1_1603	Chromosome	none	1790917	1791216	fig|83332.12.peg.1998|Rv1788|VBIMycTub87468_1998| PE family protein => PE18, component of Type VII secretion system ESX-5 [Mycobacterium tuberculosis H37Rv | 83332.12]
Mycobacterium_tuberculosis	003543	GCF_003287125.1_ASM328712v1	NZ_CP019610.1	lcl|NZ_CP019610.1_prot_WP_003408976.1_517	Chromosome	none	532448	532747	fig|83332.12.peg.1998|Rv1788|VBIMycTub87468_1998| PE family protein => PE18, component of Type VII secretion system ESX-5 [Mycobacterium tuberculosis H37Rv | 83332.12]
Mycobacterium_tuberculosis	003543	GCF_003287145.1_ASM328714v1	NZ_CP019611.1	lcl|NZ_CP019611.1_prot_WP_003900408.1_2529	Chromosome	none	2813374	2813673	fig|83332.12.peg.1998|Rv1788|VBIMycTub87468_1998| PE family protein => PE18, component of Type VII secretion system ESX-5 [Mycobacterium tuberculosis H37Rv | 83332.12]
Mycobacterium_tuberculosis	003543	GCF_003287165.1_ASM328716v1	NZ_CP019612.1	lcl|NZ_CP019612.1_prot_WP_003408976.1_1718	Chromosome	none	1891137	1891436	fig|83332.12.peg.1998|Rv1788|VBIMycTub87468_1998| PE family protein => PE18, component of Type VII secretion system ESX-5 [Mycobacterium tuberculosis H37Rv | 83332.12]
Mycobacterium_tuberculosis	003543	GCF_003287185.1_ASM328718v1	NZ_CP019613.1	lcl|NZ_CP019613.1_prot_WP_003408976.1_3551	Chromosome	none	3899027	3899326	fig|83332.12.peg.1998|Rv1788|VBIMycTub87468_1998| PE family protein => PE18, component of Type VII secretion system ESX-5 [Mycobacterium tuberculosis H37Rv | 83332.12]
Mycobacterium_tuberculosis	003543	GCF_003293655.1_ASM329365v1	NZ_CP029065.1	lcl|NZ_CP029065.1_prot_WP_003408976.1_1835	Chromosome	none	2007966	2008265	fig|83332.12.peg.1998|Rv1788|VBIMycTub87468_1998| PE family protein => PE18, component of Type VII secretion system ESX-5 [Mycobacterium tuberculosis H37Rv | 83332.12]
Mycobacterium_tuberculosis	003543	GCF_005155785.1_ASM515578v1	NZ_CP039851.1	lcl|NZ_CP039851.1_prot_WP_003408976.1_1810	Chromosome	none	2008459	2008758	fig|83332.12.peg.1998|Rv1788|VBIMycTub87468_1998| PE family protein => PE18, component of Type VII secretion system ESX-5 [Mycobacterium tuberculosis H37Rv | 83332.12]
Mycobacterium_tuberculosis	003543	GCF_005156105.1_ASM515610v1	NZ_CP039850.1	lcl|NZ_CP039850.1_prot_WP_003408976.1_1811	Chromosome	none	2008198	2008497	fig|83332.12.peg.1998|Rv1788|VBIMycTub87468_1998| PE family protein => PE18, component of Type VII secretion system ESX-5 [Mycobacterium tuberculosis H37Rv | 83332.12]
Mycobacterium_tuberculosis	003543	GCF_007833935.1_ASM783393v1	NZ_CP041207.1	lcl|NZ_CP041207.1_prot_WP_003900408.1_1844	Chromosome	none	2035299	2035598	fig|83332.12.peg.1998|Rv1788|VBIMycTub87468_1998| PE family protein => PE18, component of Type VII secretion system ESX-5 [Mycobacterium tuberculosis H37Rv | 83332.12]
Mycobacterium_tuberculosis	003543	GCF_009664875.1_ASM966487v1	NZ_CP045962.1	lcl|NZ_CP045962.1_prot_WP_003408976.1_1830	Chromosome	none	2026138	2026437	fig|83332.12.peg.1998|Rv1788|VBIMycTub87468_1998| PE family protein => PE18, component of Type VII secretion system ESX-5 [Mycobacterium tuberculosis H37Rv | 83332.12]
Mycobacterium_tuberculosis	003543	GCF_009730215.1_ASM973021v1	NZ_CP046308.1	lcl|NZ_CP046308.1_prot_WP_003408976.1_604	Chromosome	none	689027	689326	fig|83332.12.peg.1998|Rv1788|VBIMycTub87468_1998| PE family protein => PE18, component of Type VII secretion system ESX-5 [Mycobacterium tuberculosis H37Rv | 83332.12]
Mycobacterium_tuberculosis	003543	GCF_009730235.1_ASM973023v1	NZ_CP046309.1	lcl|NZ_CP046309.1_prot_WP_003408976.1_93	Chromosome	none	101185	101484	fig|83332.12.peg.1998|Rv1788|VBIMycTub87468_1998| PE family protein => PE18, component of Type VII secretion system ESX-5 [Mycobacterium tuberculosis H37Rv | 83332.12]
Mycobacterium_tuberculosis	003543	GCF_009762675.2_ASM976267v2	NZ_CP046728.2	lcl|NZ_CP046728.2_prot_WP_003408976.1_1824	Chromosome	none	2010463	2010762	fig|83332.12.peg.1998|Rv1788|VBIMycTub87468_1998| PE family protein => PE18, component of Type VII secretion system ESX-5 [Mycobacterium tuberculosis H37Rv | 83332.12]
Mycobacterium_tuberculosis	003543	GCF_013010385.1_ASM1301038v1	NZ_CP053092.1	lcl|NZ_CP053092.1_prot_WP_003408976.1_1822	Chromosome	none	2006429	2006728	fig|83332.12.peg.1998|Rv1788|VBIMycTub87468_1998| PE family protein => PE18, component of Type VII secretion system ESX-5 [Mycobacterium tuberculosis H37Rv | 83332.12]
Mycobacterium_tuberculosis	003543	GCF_013267635.1_ASM1326763v1	NZ_CP054013.1	lcl|NZ_CP054013.1_prot_WP_003408976.1_2584	Chromosome	none	2868577	2868876	fig|83332.12.peg.1998|Rv1788|VBIMycTub87468_1998| PE family protein => PE18, component of Type VII secretion system ESX-5 [Mycobacterium tuberculosis H37Rv | 83332.12]
Mycobacterium_tuberculosis	003543	GCF_013267655.1_ASM1326765v1	NZ_CP054014.1	lcl|NZ_CP054014.1_prot_WP_003408976.1_1194	Chromosome	none	1222600	1222899	fig|83332.12.peg.1998|Rv1788|VBIMycTub87468_1998| PE family protein => PE18, component of Type VII secretion system ESX-5 [Mycobacterium tuberculosis H37Rv | 83332.12]
Mycobacterium_tuberculosis	003543	GCF_014884625.1_ASM1488462v1	NZ_CP043995.1	lcl|NZ_CP043995.1_prot_WP_003408976.1_2253	Chromosome	none	2397325	2397624	fig|83332.12.peg.1998|Rv1788|VBIMycTub87468_1998| PE family protein => PE18, component of Type VII secretion system ESX-5 [Mycobacterium tuberculosis H37Rv | 83332.12]
Mycobacterium_tuberculosis	003543	GCF_014884645.1_ASM1488464v1	NZ_CP043996.1	lcl|NZ_CP043996.1_prot_WP_003408976.1_1831	Chromosome	none	2013103	2013402	fig|83332.12.peg.1998|Rv1788|VBIMycTub87468_1998| PE family protein => PE18, component of Type VII secretion system ESX-5 [Mycobacterium tuberculosis H37Rv | 83332.12]
Mycobacterium_tuberculosis	003543	GCF_014884665.1_ASM1488466v1	NZ_CP043997.1	lcl|NZ_CP043997.1_prot_WP_003408976.1_1829	Chromosome	none	2011708	2012007	fig|83332.12.peg.1998|Rv1788|VBIMycTub87468_1998| PE family protein => PE18, component of Type VII secretion system ESX-5 [Mycobacterium tuberculosis H37Rv | 83332.12]
Mycobacterium_tuberculosis	003543	GCF_014899205.1_ASM1489920v1	NZ_CP041788.1	lcl|NZ_CP041788.1_prot_WP_003408976.1_1834	Chromosome	none	2028526	2028825	fig|83332.12.peg.1998|Rv1788|VBIMycTub87468_1998| PE family protein => PE18, component of Type VII secretion system ESX-5 [Mycobacterium tuberculosis H37Rv | 83332.12]
Mycobacterium_tuberculosis	003543	GCF_014899225.1_ASM1489922v1	NZ_CP041789.1	lcl|NZ_CP041789.1_prot_WP_003408976.1_1825	Chromosome	none	2010783	2011082	fig|83332.12.peg.1998|Rv1788|VBIMycTub87468_1998| PE family protein => PE18, component of Type VII secretion system ESX-5 [Mycobacterium tuberculosis H37Rv | 83332.12]
Mycobacterium_tuberculosis	003543	GCF_014899245.1_ASM1489924v1	NZ_CP041790.1	lcl|NZ_CP041790.1_prot_WP_003408976.1_1846	Chromosome	none	2038265	2038564	fig|83332.12.peg.1998|Rv1788|VBIMycTub87468_1998| PE family protein => PE18, component of Type VII secretion system ESX-5 [Mycobacterium tuberculosis H37Rv | 83332.12]
Mycobacterium_tuberculosis	003543	GCF_014899265.1_ASM1489926v1	NZ_CP041792.1	lcl|NZ_CP041792.1_prot_WP_003408976.1_1843	Chromosome	none	2033839	2034138	fig|83332.12.peg.1998|Rv1788|VBIMycTub87468_1998| PE family protein => PE18, component of Type VII secretion system ESX-5 [Mycobacterium tuberculosis H37Rv | 83332.12]
Mycobacterium_tuberculosis	003543	GCF_014899285.1_ASM1489928v1	NZ_CP041791.1	lcl|NZ_CP041791.1_prot_WP_003408976.1_1846	Chromosome	none	2038269	2038568	fig|83332.12.peg.1998|Rv1788|VBIMycTub87468_1998| PE family protein => PE18, component of Type VII secretion system ESX-5 [Mycobacterium tuberculosis H37Rv | 83332.12]
Mycobacterium_tuberculosis	003543	GCF_014899305.1_ASM1489930v1	NZ_CP041793.1	lcl|NZ_CP041793.1_prot_WP_003408976.1_1843	Chromosome	none	2039158	2039457	fig|83332.12.peg.1998|Rv1788|VBIMycTub87468_1998| PE family protein => PE18, component of Type VII secretion system ESX-5 [Mycobacterium tuberculosis H37Rv | 83332.12]
Mycobacterium_tuberculosis	003543	GCF_014899325.1_ASM1489932v1	NZ_CP041794.1	lcl|NZ_CP041794.1_prot_WP_003408976.1_1829	Chromosome	none	2023797	2024096	fig|83332.12.peg.1998|Rv1788|VBIMycTub87468_1998| PE family protein => PE18, component of Type VII secretion system ESX-5 [Mycobacterium tuberculosis H37Rv | 83332.12]
Mycobacterium_tuberculosis	003543	GCF_014899345.1_ASM1489934v1	NZ_CP041795.1	lcl|NZ_CP041795.1_prot_WP_003408976.1_1830	Chromosome	none	2027976	2028275	fig|83332.12.peg.1998|Rv1788|VBIMycTub87468_1998| PE family protein => PE18, component of Type VII secretion system ESX-5 [Mycobacterium tuberculosis H37Rv | 83332.12]
Mycobacterium_tuberculosis	003543	GCF_014899365.1_ASM1489936v1	NZ_CP041796.1	lcl|NZ_CP041796.1_prot_WP_003408976.1_1830	Chromosome	none	2027717	2028016	fig|83332.12.peg.1998|Rv1788|VBIMycTub87468_1998| PE family protein => PE18, component of Type VII secretion system ESX-5 [Mycobacterium tuberculosis H37Rv | 83332.12]
Mycobacterium_tuberculosis	003543	GCF_014899385.1_ASM1489938v1	NZ_CP041797.1	lcl|NZ_CP041797.1_prot_WP_003408976.1_1819	Chromosome	none	2006249	2006548	fig|83332.12.peg.1998|Rv1788|VBIMycTub87468_1998| PE family protein => PE18, component of Type VII secretion system ESX-5 [Mycobacterium tuberculosis H37Rv | 83332.12]
Mycobacterium_tuberculosis	003543	GCF_014899405.1_ASM1489940v1	NZ_CP041798.1	lcl|NZ_CP041798.1_prot_WP_003408976.1_1828	Chromosome	none	2025534	2025833	fig|83332.12.peg.1998|Rv1788|VBIMycTub87468_1998| PE family protein => PE18, component of Type VII secretion system ESX-5 [Mycobacterium tuberculosis H37Rv | 83332.12]
Mycobacterium_tuberculosis	003543	GCF_014899425.1_ASM1489942v1	NZ_CP041799.1	lcl|NZ_CP041799.1_prot_WP_003408976.1_1602	Chromosome	none	1790928	1791227	fig|83332.12.peg.1998|Rv1788|VBIMycTub87468_1998| PE family protein => PE18, component of Type VII secretion system ESX-5 [Mycobacterium tuberculosis H37Rv | 83332.12]
Mycobacterium_tuberculosis	003543	GCF_014899445.1_ASM1489944v1	NZ_CP041800.1	lcl|NZ_CP041800.1_prot_WP_003408976.1_1848	Chromosome	none	2044123	2044422	fig|83332.12.peg.1998|Rv1788|VBIMycTub87468_1998| PE family protein => PE18, component of Type VII secretion system ESX-5 [Mycobacterium tuberculosis H37Rv | 83332.12]
Mycobacterium_tuberculosis	003543	GCF_014899465.1_ASM1489946v1	NZ_CP041801.1	lcl|NZ_CP041801.1_prot_WP_003408976.1_1847	Chromosome	none	2043199	2043498	fig|83332.12.peg.1998|Rv1788|VBIMycTub87468_1998| PE family protein => PE18, component of Type VII secretion system ESX-5 [Mycobacterium tuberculosis H37Rv | 83332.12]
Mycobacterium_tuberculosis	003543	GCF_014899485.1_ASM1489948v1	NZ_CP041802.1	lcl|NZ_CP041802.1_prot_WP_003408976.1_1830	Chromosome	none	2027500	2027799	fig|83332.12.peg.1998|Rv1788|VBIMycTub87468_1998| PE family protein => PE18, component of Type VII secretion system ESX-5 [Mycobacterium tuberculosis H37Rv | 83332.12]
Mycobacterium_tuberculosis	003543	GCF_014899505.1_ASM1489950v1	NZ_CP041803.1	lcl|NZ_CP041803.1_prot_WP_050070016.1_1828	Chromosome	none	2029436	2029735	fig|83332.12.peg.1998|Rv1788|VBIMycTub87468_1998| PE family protein => PE18, component of Type VII secretion system ESX-5 [Mycobacterium tuberculosis H37Rv | 83332.12]
Mycobacterium_tuberculosis	003543	GCF_014899525.1_ASM1489952v1	NZ_CP041804.1	lcl|NZ_CP041804.1_prot_WP_003408976.1_1842	Chromosome	none	2029167	2029466	fig|83332.12.peg.1998|Rv1788|VBIMycTub87468_1998| PE family protein => PE18, component of Type VII secretion system ESX-5 [Mycobacterium tuberculosis H37Rv | 83332.12]
Mycobacterium_tuberculosis	003543	GCF_014899545.1_ASM1489954v1	NZ_CP041805.1	lcl|NZ_CP041805.1_prot_WP_003900408.1_1837	Chromosome	none	2024831	2025130	fig|83332.12.peg.1998|Rv1788|VBIMycTub87468_1998| PE family protein => PE18, component of Type VII secretion system ESX-5 [Mycobacterium tuberculosis H37Rv | 83332.12]
Mycobacterium_tuberculosis	003543	GCF_014899585.1_ASM1489958v1	NZ_CP041807.1	lcl|NZ_CP041807.1_prot_WP_003408976.1_1844	Chromosome	none	2029846	2030145	fig|83332.12.peg.1998|Rv1788|VBIMycTub87468_1998| PE family protein => PE18, component of Type VII secretion system ESX-5 [Mycobacterium tuberculosis H37Rv | 83332.12]
Mycobacterium_tuberculosis	003543	GCF_014899605.1_ASM1489960v1	NZ_CP041808.1	lcl|NZ_CP041808.1_prot_WP_003408976.1_1832	Chromosome	none	2015079	2015378	fig|83332.12.peg.1998|Rv1788|VBIMycTub87468_1998| PE family protein => PE18, component of Type VII secretion system ESX-5 [Mycobacterium tuberculosis H37Rv | 83332.12]
Mycobacterium_tuberculosis	003543	GCF_014899625.1_ASM1489962v1	NZ_CP041809.1	lcl|NZ_CP041809.1_prot_WP_003408976.1_1823	Chromosome	none	2013377	2013676	fig|83332.12.peg.1998|Rv1788|VBIMycTub87468_1998| PE family protein => PE18, component of Type VII secretion system ESX-5 [Mycobacterium tuberculosis H37Rv | 83332.12]
Mycobacterium_tuberculosis	003543	GCF_014899645.1_ASM1489964v1	NZ_CP041810.1	lcl|NZ_CP041810.1_prot_WP_003408976.1_1835	Chromosome	none	2022523	2022822	fig|83332.12.peg.1998|Rv1788|VBIMycTub87468_1998| PE family protein => PE18, component of Type VII secretion system ESX-5 [Mycobacterium tuberculosis H37Rv | 83332.12]
Mycobacterium_tuberculosis	003543	GCF_014899665.1_ASM1489966v1	NZ_CP041811.1	lcl|NZ_CP041811.1_prot_WP_003408976.1_1828	Chromosome	none	2021895	2022194	fig|83332.12.peg.1998|Rv1788|VBIMycTub87468_1998| PE family protein => PE18, component of Type VII secretion system ESX-5 [Mycobacterium tuberculosis H37Rv | 83332.12]
Mycobacterium_tuberculosis	003543	GCF_014899685.1_ASM1489968v1	NZ_CP041812.1	lcl|NZ_CP041812.1_prot_WP_003408976.1_1835	Chromosome	none	2020413	2020712	fig|83332.12.peg.1998|Rv1788|VBIMycTub87468_1998| PE family protein => PE18, component of Type VII secretion system ESX-5 [Mycobacterium tuberculosis H37Rv | 83332.12]
Mycobacterium_tuberculosis	003543	GCF_014899705.1_ASM1489970v1	NZ_CP041813.1	lcl|NZ_CP041813.1_prot_WP_003408976.1_1848	Chromosome	none	2035406	2035705	fig|83332.12.peg.1998|Rv1788|VBIMycTub87468_1998| PE family protein => PE18, component of Type VII secretion system ESX-5 [Mycobacterium tuberculosis H37Rv | 83332.12]
Mycobacterium_tuberculosis	003543	GCF_014899745.1_ASM1489974v1	NZ_CP041815.1	lcl|NZ_CP041815.1_prot_WP_003408976.1_1604	Chromosome	none	1790935	1791234	fig|83332.12.peg.1998|Rv1788|VBIMycTub87468_1998| PE family protein => PE18, component of Type VII secretion system ESX-5 [Mycobacterium tuberculosis H37Rv | 83332.12]
Mycobacterium_tuberculosis	003543	GCF_014899765.1_ASM1489976v1	NZ_CP041816.1	lcl|NZ_CP041816.1_prot_WP_003900408.1_1835	Chromosome	none	2029220	2029519	fig|83332.12.peg.1998|Rv1788|VBIMycTub87468_1998| PE family protein => PE18, component of Type VII secretion system ESX-5 [Mycobacterium tuberculosis H37Rv | 83332.12]
Mycobacterium_tuberculosis	003543	GCF_014899785.1_ASM1489978v1	NZ_CP041817.1	lcl|NZ_CP041817.1_prot_WP_003408976.1_1819	Chromosome	none	2009522	2009821	fig|83332.12.peg.1998|Rv1788|VBIMycTub87468_1998| PE family protein => PE18, component of Type VII secretion system ESX-5 [Mycobacterium tuberculosis H37Rv | 83332.12]
Mycobacterium_tuberculosis	003543	GCF_014899805.1_ASM1489980v1	NZ_CP041818.1	lcl|NZ_CP041818.1_prot_WP_003900408.1_1835	Chromosome	none	2026976	2027275	fig|83332.12.peg.1998|Rv1788|VBIMycTub87468_1998| PE family protein => PE18, component of Type VII secretion system ESX-5 [Mycobacterium tuberculosis H37Rv | 83332.12]
Mycobacterium_tuberculosis	003543	GCF_014899825.1_ASM1489982v1	NZ_CP041819.1	lcl|NZ_CP041819.1_prot_WP_003408976.1_1820	Chromosome	none	2009524	2009823	fig|83332.12.peg.1998|Rv1788|VBIMycTub87468_1998| PE family protein => PE18, component of Type VII secretion system ESX-5 [Mycobacterium tuberculosis H37Rv | 83332.12]
Mycobacterium_tuberculosis	003543	GCF_014899845.1_ASM1489984v1	NZ_CP041820.1	lcl|NZ_CP041820.1_prot_WP_003408976.1_1839	Chromosome	none	2031956	2032255	fig|83332.12.peg.1998|Rv1788|VBIMycTub87468_1998| PE family protein => PE18, component of Type VII secretion system ESX-5 [Mycobacterium tuberculosis H37Rv | 83332.12]
Mycobacterium_tuberculosis	003543	GCF_014899865.1_ASM1489986v1	NZ_CP041821.1	lcl|NZ_CP041821.1_prot_WP_003408976.1_1817	Chromosome	none	2007924	2008223	fig|83332.12.peg.1998|Rv1788|VBIMycTub87468_1998| PE family protein => PE18, component of Type VII secretion system ESX-5 [Mycobacterium tuberculosis H37Rv | 83332.12]
Mycobacterium_tuberculosis	003543	GCF_014899885.1_ASM1489988v1	NZ_CP041822.1	lcl|NZ_CP041822.1_prot_WP_003408976.1_2253	Chromosome	none	2397284	2397583	fig|83332.12.peg.1998|Rv1788|VBIMycTub87468_1998| PE family protein => PE18, component of Type VII secretion system ESX-5 [Mycobacterium tuberculosis H37Rv | 83332.12]
Mycobacterium_tuberculosis	003543	GCF_014899905.1_ASM1489990v1	NZ_CP041823.1	lcl|NZ_CP041823.1_prot_WP_003408976.1_2251	Chromosome	none	2397337	2397636	fig|83332.12.peg.1998|Rv1788|VBIMycTub87468_1998| PE family protein => PE18, component of Type VII secretion system ESX-5 [Mycobacterium tuberculosis H37Rv | 83332.12]
Mycobacterium_tuberculosis	003543	GCF_014899945.1_ASM1489994v1	NZ_CP041825.1	lcl|NZ_CP041825.1_prot_WP_003408976.1_2254	Chromosome	none	2397331	2397630	fig|83332.12.peg.1998|Rv1788|VBIMycTub87468_1998| PE family protein => PE18, component of Type VII secretion system ESX-5 [Mycobacterium tuberculosis H37Rv | 83332.12]
Mycobacterium_tuberculosis	003543	GCF_014899965.1_ASM1489996v1	NZ_CP041826.1	lcl|NZ_CP041826.1_prot_WP_003408976.1_1852	Chromosome	none	2044236	2044535	fig|83332.12.peg.1998|Rv1788|VBIMycTub87468_1998| PE family protein => PE18, component of Type VII secretion system ESX-5 [Mycobacterium tuberculosis H37Rv | 83332.12]
Mycobacterium_tuberculosis	003543	GCF_014899985.1_ASM1489998v1	NZ_CP041827.1	lcl|NZ_CP041827.1_prot_WP_003408976.1_1851	Chromosome	none	2042743	2043042	fig|83332.12.peg.1998|Rv1788|VBIMycTub87468_1998| PE family protein => PE18, component of Type VII secretion system ESX-5 [Mycobacterium tuberculosis H37Rv | 83332.12]
Mycobacterium_tuberculosis	003543	GCF_014900005.1_ASM1490000v1	NZ_CP041828.1	lcl|NZ_CP041828.1_prot_WP_003408976.1_1849	Chromosome	none	2041987	2042286	fig|83332.12.peg.1998|Rv1788|VBIMycTub87468_1998| PE family protein => PE18, component of Type VII secretion system ESX-5 [Mycobacterium tuberculosis H37Rv | 83332.12]
Mycobacterium_tuberculosis	003543	GCF_014900055.1_ASM1490005v1	NZ_CP041829.1	lcl|NZ_CP041829.1_prot_WP_003408976.1_1829	Chromosome	none	2014254	2014553	fig|83332.12.peg.1998|Rv1788|VBIMycTub87468_1998| PE family protein => PE18, component of Type VII secretion system ESX-5 [Mycobacterium tuberculosis H37Rv | 83332.12]
Mycobacterium_tuberculosis	003543	GCF_014900075.1_ASM1490007v1	NZ_CP041830.1	lcl|NZ_CP041830.1_prot_WP_003408976.1_1825	Chromosome	none	2012038	2012337	fig|83332.12.peg.1998|Rv1788|VBIMycTub87468_1998| PE family protein => PE18, component of Type VII secretion system ESX-5 [Mycobacterium tuberculosis H37Rv | 83332.12]
Mycobacterium_tuberculosis	003543	GCF_014900095.1_ASM1490009v1	NZ_CP041831.1	lcl|NZ_CP041831.1_prot_WP_003408976.1_2445	Chromosome	none	2655449	2655748	fig|83332.12.peg.1998|Rv1788|VBIMycTub87468_1998| PE family protein => PE18, component of Type VII secretion system ESX-5 [Mycobacterium tuberculosis H37Rv | 83332.12]
Mycobacterium_tuberculosis	003543	GCF_014900115.1_ASM1490011v1	NZ_CP041832.1	lcl|NZ_CP041832.1_prot_WP_003408976.1_1817	Chromosome	none	2004514	2004813	fig|83332.12.peg.1998|Rv1788|VBIMycTub87468_1998| PE family protein => PE18, component of Type VII secretion system ESX-5 [Mycobacterium tuberculosis H37Rv | 83332.12]
Mycobacterium_tuberculosis	003543	GCF_014900135.1_ASM1490013v1	NZ_CP041833.1	lcl|NZ_CP041833.1_prot_WP_003408976.1_1836	Chromosome	none	2032483	2032782	fig|83332.12.peg.1998|Rv1788|VBIMycTub87468_1998| PE family protein => PE18, component of Type VII secretion system ESX-5 [Mycobacterium tuberculosis H37Rv | 83332.12]
Mycobacterium_tuberculosis	003543	GCF_014900155.1_ASM1490015v1	NZ_CP041834.1	lcl|NZ_CP041834.1_prot_WP_003900408.1_1837	Chromosome	none	2027730	2028029	fig|83332.12.peg.1998|Rv1788|VBIMycTub87468_1998| PE family protein => PE18, component of Type VII secretion system ESX-5 [Mycobacterium tuberculosis H37Rv | 83332.12]
Mycobacterium_tuberculosis	003543	GCF_014900175.1_ASM1490017v1	NZ_CP041835.1	lcl|NZ_CP041835.1_prot_WP_003408976.1_1827	Chromosome	none	2010435	2010734	fig|83332.12.peg.1998|Rv1788|VBIMycTub87468_1998| PE family protein => PE18, component of Type VII secretion system ESX-5 [Mycobacterium tuberculosis H37Rv | 83332.12]
Mycobacterium_tuberculosis	003543	GCF_014900195.1_ASM1490019v1	NZ_CP041836.1	lcl|NZ_CP041836.1_prot_WP_003408976.1_1604	Chromosome	none	1790920	1791219	fig|83332.12.peg.1998|Rv1788|VBIMycTub87468_1998| PE family protein => PE18, component of Type VII secretion system ESX-5 [Mycobacterium tuberculosis H37Rv | 83332.12]
Mycobacterium_tuberculosis	003543	GCF_014900215.1_ASM1490021v1	NZ_CP041837.1	lcl|NZ_CP041837.1_prot_WP_003408976.1_1840	Chromosome	none	2032493	2032792	fig|83332.12.peg.1998|Rv1788|VBIMycTub87468_1998| PE family protein => PE18, component of Type VII secretion system ESX-5 [Mycobacterium tuberculosis H37Rv | 83332.12]
Mycobacterium_tuberculosis	003543	GCF_014900235.1_ASM1490023v1	NZ_CP041838.1	lcl|NZ_CP041838.1_prot_WP_003408976.1_1839	Chromosome	none	2032491	2032790	fig|83332.12.peg.1998|Rv1788|VBIMycTub87468_1998| PE family protein => PE18, component of Type VII secretion system ESX-5 [Mycobacterium tuberculosis H37Rv | 83332.12]
Mycobacterium_tuberculosis	003543	GCF_014900255.1_ASM1490025v1	NZ_CP041839.1	lcl|NZ_CP041839.1_prot_WP_003408976.1_1838	Chromosome	none	2032492	2032791	fig|83332.12.peg.1998|Rv1788|VBIMycTub87468_1998| PE family protein => PE18, component of Type VII secretion system ESX-5 [Mycobacterium tuberculosis H37Rv | 83332.12]
Mycobacterium_tuberculosis	003543	GCF_014900275.1_ASM1490027v1	NZ_CP041840.1	lcl|NZ_CP041840.1_prot_WP_003408976.1_1838	Chromosome	none	2032483	2032782	fig|83332.12.peg.1998|Rv1788|VBIMycTub87468_1998| PE family protein => PE18, component of Type VII secretion system ESX-5 [Mycobacterium tuberculosis H37Rv | 83332.12]
Mycobacterium_tuberculosis	003543	GCF_014900295.1_ASM1490029v1	NZ_CP041841.1	lcl|NZ_CP041841.1_prot_WP_003408976.1_1839	Chromosome	none	2032412	2032711	fig|83332.12.peg.1998|Rv1788|VBIMycTub87468_1998| PE family protein => PE18, component of Type VII secretion system ESX-5 [Mycobacterium tuberculosis H37Rv | 83332.12]
Mycobacterium_tuberculosis	003543	GCF_014900315.1_ASM1490031v1	NZ_CP041842.1	lcl|NZ_CP041842.1_prot_WP_003408976.1_1826	Chromosome	none	2010392	2010691	fig|83332.12.peg.1998|Rv1788|VBIMycTub87468_1998| PE family protein => PE18, component of Type VII secretion system ESX-5 [Mycobacterium tuberculosis H37Rv | 83332.12]
Mycobacterium_tuberculosis	003543	GCF_014900335.1_ASM1490033v1	NZ_CP041843.1	lcl|NZ_CP041843.1_prot_WP_003408976.1_1834	Chromosome	none	2020419	2020718	fig|83332.12.peg.1998|Rv1788|VBIMycTub87468_1998| PE family protein => PE18, component of Type VII secretion system ESX-5 [Mycobacterium tuberculosis H37Rv | 83332.12]
Mycobacterium_tuberculosis	003543	GCF_014900355.1_ASM1490035v1	NZ_CP041844.1	lcl|NZ_CP041844.1_prot_WP_003408976.1_1847	Chromosome	none	2032767	2033066	fig|83332.12.peg.1998|Rv1788|VBIMycTub87468_1998| PE family protein => PE18, component of Type VII secretion system ESX-5 [Mycobacterium tuberculosis H37Rv | 83332.12]
Mycobacterium_tuberculosis	003543	GCF_014900375.1_ASM1490037v1	NZ_CP041845.1	lcl|NZ_CP041845.1_prot_WP_003408976.1_1849	Chromosome	none	2039457	2039756	fig|83332.12.peg.1998|Rv1788|VBIMycTub87468_1998| PE family protein => PE18, component of Type VII secretion system ESX-5 [Mycobacterium tuberculosis H37Rv | 83332.12]
Mycobacterium_tuberculosis	003543	GCF_014900395.1_ASM1490039v1	NZ_CP041846.1	lcl|NZ_CP041846.1_prot_WP_003408976.1_1823	Chromosome	none	2013304	2013603	fig|83332.12.peg.1998|Rv1788|VBIMycTub87468_1998| PE family protein => PE18, component of Type VII secretion system ESX-5 [Mycobacterium tuberculosis H37Rv | 83332.12]
Mycobacterium_tuberculosis	003543	GCF_014900415.1_ASM1490041v1	NZ_CP041847.1	lcl|NZ_CP041847.1_prot_WP_003408976.1_1826	Chromosome	none	2011276	2011575	fig|83332.12.peg.1998|Rv1788|VBIMycTub87468_1998| PE family protein => PE18, component of Type VII secretion system ESX-5 [Mycobacterium tuberculosis H37Rv | 83332.12]
Mycobacterium_tuberculosis	003543	GCF_014900435.1_ASM1490043v1	NZ_CP041848.1	lcl|NZ_CP041848.1_prot_WP_003408976.1_1829	Chromosome	none	2013069	2013368	fig|83332.12.peg.1998|Rv1788|VBIMycTub87468_1998| PE family protein => PE18, component of Type VII secretion system ESX-5 [Mycobacterium tuberculosis H37Rv | 83332.12]
Mycobacterium_tuberculosis	003543	GCF_014900455.1_ASM1490045v1	NZ_CP041849.1	lcl|NZ_CP041849.1_prot_WP_003408976.1_1823	Chromosome	none	2012938	2013237	fig|83332.12.peg.1998|Rv1788|VBIMycTub87468_1998| PE family protein => PE18, component of Type VII secretion system ESX-5 [Mycobacterium tuberculosis H37Rv | 83332.12]
Mycobacterium_tuberculosis	003543	GCF_014900475.1_ASM1490047v1	NZ_CP041850.1	lcl|NZ_CP041850.1_prot_WP_003408976.1_1827	Chromosome	none	2011526	2011825	fig|83332.12.peg.1998|Rv1788|VBIMycTub87468_1998| PE family protein => PE18, component of Type VII secretion system ESX-5 [Mycobacterium tuberculosis H37Rv | 83332.12]
Mycobacterium_tuberculosis	003543	GCF_014900495.1_ASM1490049v1	NZ_CP041851.1	lcl|NZ_CP041851.1_prot_WP_003408976.1_1827	Chromosome	none	2011987	2012286	fig|83332.12.peg.1998|Rv1788|VBIMycTub87468_1998| PE family protein => PE18, component of Type VII secretion system ESX-5 [Mycobacterium tuberculosis H37Rv | 83332.12]
Mycobacterium_tuberculosis	003543	GCF_014900515.1_ASM1490051v1	NZ_CP041852.1	lcl|NZ_CP041852.1_prot_WP_003408976.1_1825	Chromosome	none	2011979	2012278	fig|83332.12.peg.1998|Rv1788|VBIMycTub87468_1998| PE family protein => PE18, component of Type VII secretion system ESX-5 [Mycobacterium tuberculosis H37Rv | 83332.12]
Mycobacterium_tuberculosis	003543	GCF_014900555.1_ASM1490055v1	NZ_CP041853.1	lcl|NZ_CP041853.1_prot_WP_003408976.1_1859	Chromosome	none	2044426	2044725	fig|83332.12.peg.1998|Rv1788|VBIMycTub87468_1998| PE family protein => PE18, component of Type VII secretion system ESX-5 [Mycobacterium tuberculosis H37Rv | 83332.12]
Mycobacterium_tuberculosis	003543	GCF_014900595.1_ASM1490059v1	NZ_CP041854.1	lcl|NZ_CP041854.1_prot_WP_003408976.1_1827	Chromosome	none	2012627	2012926	fig|83332.12.peg.1998|Rv1788|VBIMycTub87468_1998| PE family protein => PE18, component of Type VII secretion system ESX-5 [Mycobacterium tuberculosis H37Rv | 83332.12]
Mycobacterium_tuberculosis	003543	GCF_014900615.1_ASM1490061v1	NZ_CP041855.1	lcl|NZ_CP041855.1_prot_WP_003408976.1_1826	Chromosome	none	2011278	2011577	fig|83332.12.peg.1998|Rv1788|VBIMycTub87468_1998| PE family protein => PE18, component of Type VII secretion system ESX-5 [Mycobacterium tuberculosis H37Rv | 83332.12]
Mycobacterium_tuberculosis	003543	GCF_014900635.1_ASM1490063v1	NZ_CP041856.1	lcl|NZ_CP041856.1_prot_WP_003408976.1_1824	Chromosome	none	2009309	2009608	fig|83332.12.peg.1998|Rv1788|VBIMycTub87468_1998| PE family protein => PE18, component of Type VII secretion system ESX-5 [Mycobacterium tuberculosis H37Rv | 83332.12]
Mycobacterium_tuberculosis	003543	GCF_014900655.1_ASM1490065v1	NZ_CP041857.1	lcl|NZ_CP041857.1_prot_WP_003408976.1_1821	Chromosome	none	2009308	2009607	fig|83332.12.peg.1998|Rv1788|VBIMycTub87468_1998| PE family protein => PE18, component of Type VII secretion system ESX-5 [Mycobacterium tuberculosis H37Rv | 83332.12]
Mycobacterium_tuberculosis	003543	GCF_014900675.1_ASM1490067v1	NZ_CP041858.1	lcl|NZ_CP041858.1_prot_WP_003408976.1_1824	Chromosome	none	2009006	2009305	fig|83332.12.peg.1998|Rv1788|VBIMycTub87468_1998| PE family protein => PE18, component of Type VII secretion system ESX-5 [Mycobacterium tuberculosis H37Rv | 83332.12]
Mycobacterium_tuberculosis	003543	GCF_014900695.1_ASM1490069v1	NZ_CP041859.1	lcl|NZ_CP041859.1_prot_WP_003408976.1_1841	Chromosome	none	2034741	2035040	fig|83332.12.peg.1998|Rv1788|VBIMycTub87468_1998| PE family protein => PE18, component of Type VII secretion system ESX-5 [Mycobacterium tuberculosis H37Rv | 83332.12]
Mycobacterium_tuberculosis	003543	GCF_014900715.1_ASM1490071v1	NZ_CP041860.1	lcl|NZ_CP041860.1_prot_WP_003408976.1_1826	Chromosome	none	2011964	2012263	fig|83332.12.peg.1998|Rv1788|VBIMycTub87468_1998| PE family protein => PE18, component of Type VII secretion system ESX-5 [Mycobacterium tuberculosis H37Rv | 83332.12]
Mycobacterium_tuberculosis	003543	GCF_014900735.1_ASM1490073v1	NZ_CP041861.1	lcl|NZ_CP041861.1_prot_WP_003408976.1_1828	Chromosome	none	2011245	2011544	fig|83332.12.peg.1998|Rv1788|VBIMycTub87468_1998| PE family protein => PE18, component of Type VII secretion system ESX-5 [Mycobacterium tuberculosis H37Rv | 83332.12]
Mycobacterium_tuberculosis	003543	GCF_014900755.1_ASM1490075v1	NZ_CP041862.1	lcl|NZ_CP041862.1_prot_WP_003408976.1_1844	Chromosome	none	2029750	2030049	fig|83332.12.peg.1998|Rv1788|VBIMycTub87468_1998| PE family protein => PE18, component of Type VII secretion system ESX-5 [Mycobacterium tuberculosis H37Rv | 83332.12]
Mycobacterium_tuberculosis	003543	GCF_014900775.1_ASM1490077v1	NZ_CP041863.1	lcl|NZ_CP041863.1_prot_WP_003408976.1_1829	Chromosome	none	2011701	2012000	fig|83332.12.peg.1998|Rv1788|VBIMycTub87468_1998| PE family protein => PE18, component of Type VII secretion system ESX-5 [Mycobacterium tuberculosis H37Rv | 83332.12]
Mycobacterium_tuberculosis	003543	GCF_014900795.1_ASM1490079v1	NZ_CP041864.1	lcl|NZ_CP041864.1_prot_WP_003408976.1_1824	Chromosome	none	2009366	2009665	fig|83332.12.peg.1998|Rv1788|VBIMycTub87468_1998| PE family protein => PE18, component of Type VII secretion system ESX-5 [Mycobacterium tuberculosis H37Rv | 83332.12]
Mycobacterium_tuberculosis	003543	GCF_014900815.1_ASM1490081v1	NZ_CP041865.1	lcl|NZ_CP041865.1_prot_WP_003408976.1_1828	Chromosome	none	2013348	2013647	fig|83332.12.peg.1998|Rv1788|VBIMycTub87468_1998| PE family protein => PE18, component of Type VII secretion system ESX-5 [Mycobacterium tuberculosis H37Rv | 83332.12]
Mycobacterium_tuberculosis	003543	GCF_014900835.1_ASM1490083v1	NZ_CP041866.1	lcl|NZ_CP041866.1_prot_WP_003408976.1_1831	Chromosome	none	2022954	2023253	fig|83332.12.peg.1998|Rv1788|VBIMycTub87468_1998| PE family protein => PE18, component of Type VII secretion system ESX-5 [Mycobacterium tuberculosis H37Rv | 83332.12]
Mycobacterium_tuberculosis	003543	GCF_014900855.1_ASM1490085v1	NZ_CP041867.1	lcl|NZ_CP041867.1_prot_WP_003408976.1_1827	Chromosome	none	2011275	2011574	fig|83332.12.peg.1998|Rv1788|VBIMycTub87468_1998| PE family protein => PE18, component of Type VII secretion system ESX-5 [Mycobacterium tuberculosis H37Rv | 83332.12]
Mycobacterium_tuberculosis	003543	GCF_014900895.1_ASM1490089v1	NZ_CP041868.1	lcl|NZ_CP041868.1_prot_WP_003408976.1_1845	Chromosome	none	2038565	2038864	fig|83332.12.peg.1998|Rv1788|VBIMycTub87468_1998| PE family protein => PE18, component of Type VII secretion system ESX-5 [Mycobacterium tuberculosis H37Rv | 83332.12]
Mycobacterium_tuberculosis	003543	GCF_014900965.1_ASM1490096v1	NZ_CP041869.1	lcl|NZ_CP041869.1_prot_WP_003408976.1_1829	Chromosome	none	2011709	2012008	fig|83332.12.peg.1998|Rv1788|VBIMycTub87468_1998| PE family protein => PE18, component of Type VII secretion system ESX-5 [Mycobacterium tuberculosis H37Rv | 83332.12]
Mycobacterium_tuberculosis	003543	GCF_014901035.1_ASM1490103v1	NZ_CP041870.1	lcl|NZ_CP041870.1_prot_WP_003408976.1_1823	Chromosome	none	2012660	2012959	fig|83332.12.peg.1998|Rv1788|VBIMycTub87468_1998| PE family protein => PE18, component of Type VII secretion system ESX-5 [Mycobacterium tuberculosis H37Rv | 83332.12]
Mycobacterium_tuberculosis	003543	GCF_014901055.1_ASM1490105v1	NZ_CP041871.1	lcl|NZ_CP041871.1_prot_WP_003408976.1_1846	Chromosome	none	2029415	2029714	fig|83332.12.peg.1998|Rv1788|VBIMycTub87468_1998| PE family protein => PE18, component of Type VII secretion system ESX-5 [Mycobacterium tuberculosis H37Rv | 83332.12]
Mycobacterium_tuberculosis	003543	GCF_014901075.1_ASM1490107v1	NZ_CP041872.1	lcl|NZ_CP041872.1_prot_WP_003408976.1_1828	Chromosome	none	2011280	2011579	fig|83332.12.peg.1998|Rv1788|VBIMycTub87468_1998| PE family protein => PE18, component of Type VII secretion system ESX-5 [Mycobacterium tuberculosis H37Rv | 83332.12]
Mycobacterium_tuberculosis	003543	GCF_014901095.1_ASM1490109v1	NZ_CP041873.1	lcl|NZ_CP041873.1_prot_WP_003408976.1_1841	Chromosome	none	2025862	2026161	fig|83332.12.peg.1998|Rv1788|VBIMycTub87468_1998| PE family protein => PE18, component of Type VII secretion system ESX-5 [Mycobacterium tuberculosis H37Rv | 83332.12]
Mycobacterium_tuberculosis	003543	GCF_014901115.1_ASM1490111v1	NZ_CP041874.1	lcl|NZ_CP041874.1_prot_WP_003408976.1_1826	Chromosome	none	2011275	2011574	fig|83332.12.peg.1998|Rv1788|VBIMycTub87468_1998| PE family protein => PE18, component of Type VII secretion system ESX-5 [Mycobacterium tuberculosis H37Rv | 83332.12]
Mycobacterium_tuberculosis	003543	GCF_014901135.1_ASM1490113v1	NZ_CP041875.1	lcl|NZ_CP041875.1_prot_WP_003408976.1_1848	Chromosome	none	2034647	2034946	fig|83332.12.peg.1998|Rv1788|VBIMycTub87468_1998| PE family protein => PE18, component of Type VII secretion system ESX-5 [Mycobacterium tuberculosis H37Rv | 83332.12]
Mycobacterium_tuberculosis	003543	GCF_014901155.1_ASM1490115v1	NZ_CP041876.1	lcl|NZ_CP041876.1_prot_WP_003408976.1_1823	Chromosome	none	2012922	2013221	fig|83332.12.peg.1998|Rv1788|VBIMycTub87468_1998| PE family protein => PE18, component of Type VII secretion system ESX-5 [Mycobacterium tuberculosis H37Rv | 83332.12]
Mycobacterium_tuberculosis	003543	GCF_015482805.1_ASM1548280v1	NZ_CP064405.1	lcl|NZ_CP064405.1_prot_WP_003408976.1_1812	Chromosome	none	2009768	2010067	fig|83332.12.peg.1998|Rv1788|VBIMycTub87468_1998| PE family protein => PE18, component of Type VII secretion system ESX-5 [Mycobacterium tuberculosis H37Rv | 83332.12]
Mycobacterium_tuberculosis	003543	GCF_016917775.1_ASM1691777v1	NZ_CP070338.1	lcl|NZ_CP070338.1_prot_WP_003408976.1_1606	Chromosome	none	1792292	1792591	fig|83332.12.peg.1998|Rv1788|VBIMycTub87468_1998| PE family protein => PE18, component of Type VII secretion system ESX-5 [Mycobacterium tuberculosis H37Rv | 83332.12]
Mycobacterium_tuberculosis	003543	GCF_017164035.1_ASM1716403v1	NZ_CP071127.1	lcl|NZ_CP071127.1_prot_WP_003408976.1_1842	Chromosome	none	2026473	2026772	fig|83332.12.peg.1998|Rv1788|VBIMycTub87468_1998| PE family protein => PE18, component of Type VII secretion system ESX-5 [Mycobacterium tuberculosis H37Rv | 83332.12]
Mycobacterium_tuberculosis	003543	GCF_017164055.1_ASM1716405v1	NZ_CP071128.1	lcl|NZ_CP071128.1_prot_WP_003408976.1_1839	Chromosome	none	2026474	2026773	fig|83332.12.peg.1998|Rv1788|VBIMycTub87468_1998| PE family protein => PE18, component of Type VII secretion system ESX-5 [Mycobacterium tuberculosis H37Rv | 83332.12]
Mycobacterium_tuberculosis	003543	GCF_017901035.1_ASM1790103v1	NZ_CP072762.1	lcl|NZ_CP072762.1_prot_WP_003408976.1_1847	Chromosome	none	2029407	2029706	fig|83332.12.peg.1998|Rv1788|VBIMycTub87468_1998| PE family protein => PE18, component of Type VII secretion system ESX-5 [Mycobacterium tuberculosis H37Rv | 83332.12]
Mycobacterium_tuberculosis	003543	GCF_017901055.1_ASM1790105v1	NZ_CP072764.1	lcl|NZ_CP072764.1_prot_WP_003408976.1_1848	Chromosome	none	2029406	2029705	fig|83332.12.peg.1998|Rv1788|VBIMycTub87468_1998| PE family protein => PE18, component of Type VII secretion system ESX-5 [Mycobacterium tuberculosis H37Rv | 83332.12]
Mycobacterium_tuberculosis	003543	GCF_017901075.1_ASM1790107v1	NZ_CP072763.1	lcl|NZ_CP072763.1_prot_WP_003408976.1_1848	Chromosome	none	2029407	2029706	fig|83332.12.peg.1998|Rv1788|VBIMycTub87468_1998| PE family protein => PE18, component of Type VII secretion system ESX-5 [Mycobacterium tuberculosis H37Rv | 83332.12]
Mycobacterium_tuberculosis	003543	GCF_017901095.1_ASM1790109v1	NZ_CP072761.1	lcl|NZ_CP072761.1_prot_WP_003408976.1_1847	Chromosome	none	2029407	2029706	fig|83332.12.peg.1998|Rv1788|VBIMycTub87468_1998| PE family protein => PE18, component of Type VII secretion system ESX-5 [Mycobacterium tuberculosis H37Rv | 83332.12]
Mycobacterium_tuberculosis	003543	GCF_017901115.1_ASM1790111v1	NZ_CP072765.1	lcl|NZ_CP072765.1_prot_WP_003408976.1_1847	Chromosome	none	2029407	2029706	fig|83332.12.peg.1998|Rv1788|VBIMycTub87468_1998| PE family protein => PE18, component of Type VII secretion system ESX-5 [Mycobacterium tuberculosis H37Rv | 83332.12]
Mycobacterium_tuberculosis	003543	GCF_019670745.1_ASM1967074v1	NZ_AP024671.1	lcl|NZ_AP024671.1_prot_WP_003408976.1_1804	Chromosome	none	1993105	1993404	fig|83332.12.peg.1998|Rv1788|VBIMycTub87468_1998| PE family protein => PE18, component of Type VII secretion system ESX-5 [Mycobacterium tuberculosis H37Rv | 83332.12]
Mycobacterium_tuberculosis	003543	GCF_900520315.1_Mtb_DKC2.180803	NZ_LR027516.1	lcl|NZ_LR027516.1_prot_WP_003408976.1_1847	Chromosome	none	2036963	2037262	fig|83332.12.peg.1998|Rv1788|VBIMycTub87468_1998| PE family protein => PE18, component of Type VII secretion system ESX-5 [Mycobacterium tuberculosis H37Rv | 83332.12]
Mycobacterium_tuberculosis	003543	GCF_902459825.2_MB3601_COMBINED_annotated	NZ_LR699570.1	lcl|NZ_LR699570.1_prot_WP_003408976.1_1837	Chromosome	none	2025749	2026048	fig|83332.12.peg.1998|Rv1788|VBIMycTub87468_1998| PE family protein => PE18, component of Type VII secretion system ESX-5 [Mycobacterium tuberculosis H37Rv | 83332.12]
Mycobacterium_tuberculosis	003543	GCF_904810325.1_MmicOV254	NZ_LR882499.1	lcl|NZ_LR882499.1_prot_WP_003408976.1_1833	Chromosome	none	2034690	2034989	fig|83332.12.peg.1998|Rv1788|VBIMycTub87468_1998| PE family protein => PE18, component of Type VII secretion system ESX-5 [Mycobacterium tuberculosis H37Rv | 83332.12]
Mycobacterium_tuberculosis	003543	GCF_904810335.1_MmicATCC35782	NZ_LR882496.1	lcl|NZ_LR882496.1_prot_WP_003408976.1_1835	Chromosome	none	2030439	2030738	fig|83332.12.peg.1998|Rv1788|VBIMycTub87468_1998| PE family protein => PE18, component of Type VII secretion system ESX-5 [Mycobacterium tuberculosis H37Rv | 83332.12]
Mycobacterium_tuberculosis	003543	GCF_904810345.1_MmicMaus3	NZ_LR882498.1	lcl|NZ_LR882498.1_prot_WP_003408976.1_1836	Chromosome	none	2037355	2037654	fig|83332.12.peg.1998|Rv1788|VBIMycTub87468_1998| PE family protein => PE18, component of Type VII secretion system ESX-5 [Mycobacterium tuberculosis H37Rv | 83332.12]
Mycobacterium_tuberculosis	003543	GCF_904810355.1_MmicMaus4	NZ_LR882497.1	lcl|NZ_LR882497.1_prot_WP_003408976.1_1837	Chromosome	none	2035591	2035890	fig|83332.12.peg.1998|Rv1788|VBIMycTub87468_1998| PE family protein => PE18, component of Type VII secretion system ESX-5 [Mycobacterium tuberculosis H37Rv | 83332.12]
Mycobacterium_tuberculosis	003543	GCF_904810365.1_Mmic942272	NZ_LR882500.1	lcl|NZ_LR882500.1_prot_WP_003408976.1_1839	Chromosome	none	2036048	2036347	fig|83332.12.peg.1998|Rv1788|VBIMycTub87468_1998| PE family protein => PE18, component of Type VII secretion system ESX-5 [Mycobacterium tuberculosis H37Rv | 83332.12]
Mycobacterium_tuberculosis	003549	GCF_000008585.1_ASM858v1	NC_002755.2	lcl|NC_002755.2_prot_WP_010924479.1_2108	Chromosome	none	2296864	2309319	fig|419947.8.peg.2314|MRA_2063|VBIMycTub106795_2314| Modular polyketide synthase [Mycobacterium tuberculosis H37Ra | 419947.8]
Mycobacterium_tuberculosis	003549	GCF_000016145.1_ASM1614v1	NC_009525.1	lcl|NC_009525.1_prot_WP_012054186.1_2126	Chromosome	none	2304431	2316886	fig|419947.8.peg.2314|MRA_2063|VBIMycTub106795_2314| Modular polyketide synthase [Mycobacterium tuberculosis H37Ra | 419947.8]
Mycobacterium_tuberculosis	003549	GCF_000023625.1_ASM2362v1	NC_012943.1	lcl|NC_012943.1_prot_WP_012775767.1_1977	Chromosome	none	2109725	2122183	fig|419947.8.peg.2314|MRA_2063|VBIMycTub106795_2314| Modular polyketide synthase [Mycobacterium tuberculosis H37Ra | 419947.8]
Mycobacterium_tuberculosis	003549	GCF_000153685.2_ASM15368v2	NC_022350.1	lcl|NC_022350.1_prot_WP_021036387.1_2108	Chromosome	none	2299163	2311618	fig|419947.8.peg.2314|MRA_2063|VBIMycTub106795_2314| Modular polyketide synthase [Mycobacterium tuberculosis H37Ra | 419947.8]
Mycobacterium_tuberculosis	003549	GCF_000154585.2_ASM15458v2	NC_016768.1	lcl|NC_016768.1_prot_WP_012775767.1_1976	Chromosome	none	2107814	2120272	fig|419947.8.peg.2314|MRA_2063|VBIMycTub106795_2314| Modular polyketide synthase [Mycobacterium tuberculosis H37Ra | 419947.8]
Mycobacterium_tuberculosis	003549	GCF_000193185.2_ASM19318v2	NZ_CP012090.1	lcl|NZ_CP012090.1_prot_WP_009940660.1_1884	Chromosome	none	2070674	2083129	fig|83332.12.peg.2287|Rv2048c|VBIMycTub87468_2287| Modular polyketide synthase [Mycobacterium tuberculosis H37Rv | 83332.12]
Mycobacterium_tuberculosis	003549	GCF_000195955.2_ASM19595v2	NC_000962.3	lcl|NC_000962.3_prot_NP_216564.2_2038	Chromosome	none	2294531	2306986	fig|419947.8.peg.2314|MRA_2063|VBIMycTub106795_2314| Modular polyketide synthase [Mycobacterium tuberculosis H37Ra | 419947.8]
Mycobacterium_tuberculosis	003549	GCF_000224435.1_ASM22443v1	NC_017524.1	lcl|NC_017524.1_prot_WP_012775767.1_2112	Chromosome	none	2294453	2306911	fig|419947.8.peg.2314|MRA_2063|VBIMycTub106795_2314| Modular polyketide synthase [Mycobacterium tuberculosis H37Ra | 419947.8]
Mycobacterium_tuberculosis	003549	GCF_000253355.1_ASM25335v1	NC_015758.1	lcl|NC_015758.1_prot_WP_003899147.1_2098	Chromosome	none	2287339	2299794	fig|83332.12.peg.2287|Rv2048c|VBIMycTub87468_2287| Modular polyketide synthase [Mycobacterium tuberculosis H37Rv | 83332.12]
Mycobacterium_tuberculosis	003549	GCF_000277735.2_ASM27773v2	NC_018143.2	lcl|NC_018143.2_prot_WP_010886138.1_2117	Chromosome	none	2294539	2306994	fig|419947.8.peg.2314|MRA_2063|VBIMycTub106795_2314| Modular polyketide synthase [Mycobacterium tuberculosis H37Ra | 419947.8]
Mycobacterium_tuberculosis	003549	GCF_000331445.1_ASM33144v1	NC_020089.1	lcl|NC_020089.1_prot_WP_015345104.1_2111	Chromosome	none	2303970	2316425	fig|83332.12.peg.2287|Rv2048c|VBIMycTub87468_2287| Modular polyketide synthase [Mycobacterium tuberculosis H37Rv | 83332.12]
Mycobacterium_tuberculosis	003549	GCF_000350205.1_ASM35020v1	NC_020559.1	lcl|NC_020559.1_prot_WP_015456344.1_2114	Chromosome	none	2290605	2303060	fig|419947.8.peg.2314|MRA_2063|VBIMycTub106795_2314| Modular polyketide synthase [Mycobacterium tuberculosis H37Ra | 419947.8]
Mycobacterium_tuberculosis	003549	GCF_000400615.1_ASM40061v1	NC_021251.1	lcl|NC_021251.1_prot_WP_009940660.1_2111	Chromosome	none	2294436	2306891	fig|83332.12.peg.2287|Rv2048c|VBIMycTub87468_2287| Modular polyketide synthase [Mycobacterium tuberculosis H37Rv | 83332.12]
Mycobacterium_tuberculosis	003549	GCF_000422125.1_ASM42212v1	NC_021740.1	lcl|NC_021740.1_prot_WP_003899147.1_2110	Chromosome	none	2289114	2301569	fig|83332.12.peg.2287|Rv2048c|VBIMycTub87468_2287| Modular polyketide synthase [Mycobacterium tuberculosis H37Rv | 83332.12]
Mycobacterium_tuberculosis	003549	GCF_000572125.1_ASM57212v1	NZ_CP002871.1	lcl|NZ_CP002871.1_prot_WP_009940660.1_2112	Chromosome	none	2290529	2302984	fig|83332.12.peg.2287|Rv2048c|VBIMycTub87468_2287| Modular polyketide synthase [Mycobacterium tuberculosis H37Rv | 83332.12]
Mycobacterium_tuberculosis	003549	GCF_000572155.1_ASM57215v1	NZ_CP002882.1	lcl|NZ_CP002882.1_prot_WP_009940660.1_2106	Chromosome	none	2280653	2293108	fig|83332.12.peg.2287|Rv2048c|VBIMycTub87468_2287| Modular polyketide synthase [Mycobacterium tuberculosis H37Rv | 83332.12]
Mycobacterium_tuberculosis	003549	GCF_000572175.1_ASM57217v1	NZ_CP002883.1	lcl|NZ_CP002883.1_prot_WP_023641706.1_2111	Chromosome	none	2291260	2303715	fig|83332.12.peg.2287|Rv2048c|VBIMycTub87468_2287| Modular polyketide synthase [Mycobacterium tuberculosis H37Rv | 83332.12]
Mycobacterium_tuberculosis	003549	GCF_000572195.1_ASM57219v1	NZ_CP002885.1	lcl|NZ_CP002885.1_prot_WP_009940660.1_2112	Chromosome	none	2291455	2303910	fig|83332.12.peg.2287|Rv2048c|VBIMycTub87468_2287| Modular polyketide synthase [Mycobacterium tuberculosis H37Rv | 83332.12]
Mycobacterium_tuberculosis	003549	GCF_000698475.1_ASM69847v1	NZ_CP007803.1	lcl|NZ_CP007803.1_prot_WP_038437356.1_2102	Chromosome	none	2279285	2291740	fig|419947.8.peg.2314|MRA_2063|VBIMycTub106795_2314| Modular polyketide synthase [Mycobacterium tuberculosis H37Ra | 419947.8]
Mycobacterium_tuberculosis	003549	GCF_000706665.1_ASM70666v1	NZ_CP007809.1	lcl|NZ_CP007809.1_prot_WP_009940660.1_2114	Chromosome	none	2285287	2297742	fig|83332.12.peg.2287|Rv2048c|VBIMycTub87468_2287| Modular polyketide synthase [Mycobacterium tuberculosis H37Rv | 83332.12]
Mycobacterium_tuberculosis	003549	GCF_000738445.1_ASM73844v1	NZ_CP009100.1	lcl|NZ_CP009100.1_prot_WP_038435905.1_2115	Chromosome	none	2294527	2306982	fig|83332.12.peg.2287|Rv2048c|VBIMycTub87468_2287| Modular polyketide synthase [Mycobacterium tuberculosis H37Rv | 83332.12]
Mycobacterium_tuberculosis	003549	GCF_000738475.1_ASM73847v1	NZ_CP009101.1	lcl|NZ_CP009101.1_prot_WP_009940660.1_2116	Chromosome	none	2294559	2307014	fig|83332.12.peg.2287|Rv2048c|VBIMycTub87468_2287| Modular polyketide synthase [Mycobacterium tuberculosis H37Rv | 83332.12]
Mycobacterium_tuberculosis	003549	GCF_000756525.1_ASM75652v1	NZ_CP009426.1	lcl|NZ_CP009426.1_prot_WP_009940660.1_2111	Chromosome	none	2285941	2298396	fig|83332.12.peg.2287|Rv2048c|VBIMycTub87468_2287| Modular polyketide synthase [Mycobacterium tuberculosis H37Rv | 83332.12]
Mycobacterium_tuberculosis	003549	GCF_000786505.1_MT49-02	NZ_HG813240.1	lcl|NZ_HG813240.1_prot_WP_009940660.1_2106	Chromosome	none	2291683	2304138	fig|83332.12.peg.2287|Rv2048c|VBIMycTub87468_2287| Modular polyketide synthase [Mycobacterium tuberculosis H37Rv | 83332.12]
Mycobacterium_tuberculosis	003549	GCF_000827085.1_ASM82708v1	NZ_CP007027.1	lcl|NZ_CP007027.1_prot_WP_010886138.1_2117	Chromosome	none	2293920	2306375	fig|419947.8.peg.2314|MRA_2063|VBIMycTub106795_2314| Modular polyketide synthase [Mycobacterium tuberculosis H37Ra | 419947.8]
Mycobacterium_tuberculosis	003549	GCF_000828995.1_ASM82899v1	NZ_AP014573.1	lcl|NZ_AP014573.1_prot_WP_045449481.1_2125	Chromosome	none	2299969	2312424	fig|419947.8.peg.2314|MRA_2063|VBIMycTub106795_2314| Modular polyketide synthase [Mycobacterium tuberculosis H37Ra | 419947.8]
Mycobacterium_tuberculosis	003549	GCF_001275565.2_ASM127556v2	NZ_CP012506.2	lcl|NZ_CP012506.2_prot_WP_031675244.1_2105	Chromosome	none	2290376	2302831	fig|419947.8.peg.2314|MRA_2063|VBIMycTub106795_2314| Modular polyketide synthase [Mycobacterium tuberculosis H37Ra | 419947.8]
Mycobacterium_tuberculosis	003549	GCF_001544705.1_ASM154470v1	NZ_CP010330.1	lcl|NZ_CP010330.1_prot_WP_010886138.1_2126	Chromosome	none	2301488	2313943	fig|419947.8.peg.2314|MRA_2063|VBIMycTub106795_2314| Modular polyketide synthase [Mycobacterium tuberculosis H37Ra | 419947.8]
Mycobacterium_tuberculosis	003549	GCF_001597645.2_ASM159764v2	NZ_CP046529.1	lcl|NZ_CP046529.1_prot_WP_010886138.1_2125	Chromosome	none	2304524	2316979	fig|419947.8.peg.2314|MRA_2063|VBIMycTub106795_2314| Modular polyketide synthase [Mycobacterium tuberculosis H37Ra | 419947.8]
Mycobacterium_tuberculosis	003549	GCF_001702435.1_ASM170243v1	NZ_CP016794.1	lcl|NZ_CP016794.1_prot_WP_009940660.1_2111	Chromosome	none	2291231	2303686	fig|83332.12.peg.2287|Rv2048c|VBIMycTub87468_2287| Modular polyketide synthase [Mycobacterium tuberculosis H37Rv | 83332.12]
Mycobacterium_tuberculosis	003549	GCF_001708265.1_ASM170826v1	NZ_CP016888.1	lcl|NZ_CP016888.1_prot_WP_009940660.1_2110	Chromosome	none	2295447	2307902	fig|83332.12.peg.2287|Rv2048c|VBIMycTub87468_2287| Modular polyketide synthase [Mycobacterium tuberculosis H37Rv | 83332.12]
Mycobacterium_tuberculosis	003549	GCF_001855255.1_ASM185525v1	NZ_CP013475.1	lcl|NZ_CP013475.1_prot_WP_009940660.1_2108	Chromosome	none	2284691	2297146	fig|83332.12.peg.2287|Rv2048c|VBIMycTub87468_2287| Modular polyketide synthase [Mycobacterium tuberculosis H37Rv | 83332.12]
Mycobacterium_tuberculosis	003549	GCF_001870145.1_ASM187014v1	NZ_CP017920.1	lcl|NZ_CP017920.1_prot_WP_009940660.1_1008	Chromosome	none	1067642	1080097	fig|83332.12.peg.2287|Rv2048c|VBIMycTub87468_2287| Modular polyketide synthase [Mycobacterium tuberculosis H37Rv | 83332.12]
Mycobacterium_tuberculosis	003549	GCF_001895765.1_ASM189576v1	NZ_CP018303.1	lcl|NZ_CP018303.1_prot_WP_009938451.1_2104	Chromosome	none	2285045	2297503	fig|83332.12.peg.2287|Rv2048c|VBIMycTub87468_2287| Modular polyketide synthase [Mycobacterium tuberculosis H37Rv | 83332.12]
Mycobacterium_tuberculosis	003549	GCF_001895825.1_ASM189582v1	NZ_CP018301.1	lcl|NZ_CP018301.1_prot_WP_003899147.1_2100	Chromosome	none	2285479	2297934	fig|83332.12.peg.2287|Rv2048c|VBIMycTub87468_2287| Modular polyketide synthase [Mycobacterium tuberculosis H37Rv | 83332.12]
Mycobacterium_tuberculosis	003549	GCF_001895865.1_ASM189586v1	NZ_CP018304.1	lcl|NZ_CP018304.1_prot_WP_009938451.1_2106	Chromosome	none	2286773	2299231	fig|83332.12.peg.2287|Rv2048c|VBIMycTub87468_2287| Modular polyketide synthase [Mycobacterium tuberculosis H37Rv | 83332.12]
Mycobacterium_tuberculosis	003549	GCF_001922485.1_ASM192248v1	NZ_CP018778.1	lcl|NZ_CP018778.1_prot_WP_075155205.1_2116	Chromosome	none	2294548	2307003	fig|419947.8.peg.2314|MRA_2063|VBIMycTub106795_2314| Modular polyketide synthase [Mycobacterium tuberculosis H37Ra | 419947.8]
Mycobacterium_tuberculosis	003549	GCF_001938725.1_ASM193872v1	NZ_CP016972.1	lcl|NZ_CP016972.1_prot_WP_010886138.1_2126	Chromosome	none	2305629	2318084	fig|419947.8.peg.2314|MRA_2063|VBIMycTub106795_2314| Modular polyketide synthase [Mycobacterium tuberculosis H37Ra | 419947.8]
Mycobacterium_tuberculosis	003549	GCF_002072775.2_ASM207277v2	NZ_CP020381.2	lcl|NZ_CP020381.2_prot_WP_080520811.1_2117	Chromosome	none	2299507	2311962	fig|419947.8.peg.2314|MRA_2063|VBIMycTub106795_2314| Modular polyketide synthase [Mycobacterium tuberculosis H37Ra | 419947.8]
Mycobacterium_tuberculosis	003549	GCF_002116755.1_ASM211675v1	NZ_CP017593.1	lcl|NZ_CP017593.1_prot_WP_085701472.1_2129	Chromosome	none	2306494	2318949	fig|419947.8.peg.2314|MRA_2063|VBIMycTub106795_2314| Modular polyketide synthase [Mycobacterium tuberculosis H37Ra | 419947.8]
Mycobacterium_tuberculosis	003549	GCF_002116775.1_ASM211677v1	NZ_CP017594.1	lcl|NZ_CP017594.1_prot_WP_045245502.1_2136	Chromosome	none	2320325	2332780	fig|419947.8.peg.2314|MRA_2063|VBIMycTub106795_2314| Modular polyketide synthase [Mycobacterium tuberculosis H37Ra | 419947.8]
Mycobacterium_tuberculosis	003549	GCF_002116795.1_ASM211679v1	NZ_CP017595.1	lcl|NZ_CP017595.1_prot_WP_045245502.1_2115	Chromosome	none	2296879	2309334	fig|419947.8.peg.2314|MRA_2063|VBIMycTub106795_2314| Modular polyketide synthase [Mycobacterium tuberculosis H37Ra | 419947.8]
Mycobacterium_tuberculosis	003549	GCF_002116835.1_ASM211683v1	NZ_CP017597.1	lcl|NZ_CP017597.1_prot_WP_045245502.1_2142	Chromosome	none	2324128	2336583	fig|419947.8.peg.2314|MRA_2063|VBIMycTub106795_2314| Modular polyketide synthase [Mycobacterium tuberculosis H37Ra | 419947.8]
Mycobacterium_tuberculosis	003549	GCF_002116855.1_ASM211685v1	NZ_CP017598.1	lcl|NZ_CP017598.1_prot_WP_045245502.1_2114	Chromosome	none	2296866	2309321	fig|419947.8.peg.2314|MRA_2063|VBIMycTub106795_2314| Modular polyketide synthase [Mycobacterium tuberculosis H37Ra | 419947.8]
Mycobacterium_tuberculosis	003549	GCF_002208235.1_ASM220823v1	NZ_CP022014.1	lcl|NZ_CP022014.1_prot_WP_009940660.1_2103	Chromosome	none	2288150	2300605	fig|83332.12.peg.2287|Rv2048c|VBIMycTub87468_2287| Modular polyketide synthase [Mycobacterium tuberculosis H37Rv | 83332.12]
Mycobacterium_tuberculosis	003549	GCF_002356015.1_ASM235601v1	NZ_AP017901.1	lcl|NZ_AP017901.1_prot_WP_023641706.1_2102	Chromosome	none	2285206	2297661	fig|83332.12.peg.2287|Rv2048c|VBIMycTub87468_2287| Modular polyketide synthase [Mycobacterium tuberculosis H37Rv | 83332.12]
Mycobacterium_tuberculosis	003549	GCF_002357935.1_ASM235793v1	NZ_AP018034.1	lcl|NZ_AP018034.1_prot_WP_031652301.1_2106	Chromosome	none	2287001	2299456	fig|83332.12.peg.2287|Rv2048c|VBIMycTub87468_2287| Modular polyketide synthase [Mycobacterium tuberculosis H37Rv | 83332.12]
Mycobacterium_tuberculosis	003549	GCF_002357955.1_ASM235795v1	NZ_AP018035.1	lcl|NZ_AP018035.1_prot_WP_009940660.1_2112	Chromosome	none	2298697	2311152	fig|83332.12.peg.2287|Rv2048c|VBIMycTub87468_2287| Modular polyketide synthase [Mycobacterium tuberculosis H37Rv | 83332.12]
Mycobacterium_tuberculosis	003549	GCF_002357975.1_ASM235797v1	NZ_AP018036.1	lcl|NZ_AP018036.1_prot_WP_023641706.1_2108	Chromosome	none	2291458	2303913	fig|83332.12.peg.2287|Rv2048c|VBIMycTub87468_2287| Modular polyketide synthase [Mycobacterium tuberculosis H37Rv | 83332.12]
Mycobacterium_tuberculosis	003549	GCF_002446875.1_ASM244687v1	NZ_CP023573.1	lcl|NZ_CP023573.1_prot_WP_023641706.1_2117	Chromosome	none	2294363	2306818	fig|83332.12.peg.2287|Rv2048c|VBIMycTub87468_2287| Modular polyketide synthase [Mycobacterium tuberculosis H37Rv | 83332.12]
Mycobacterium_tuberculosis	003549	GCF_002446895.1_ASM244689v1	NZ_CP023574.1	lcl|NZ_CP023574.1_prot_WP_096863741.1_2117	Chromosome	none	2294401	2306856	fig|83332.12.peg.2287|Rv2048c|VBIMycTub87468_2287| Modular polyketide synthase [Mycobacterium tuberculosis H37Rv | 83332.12]
Mycobacterium_tuberculosis	003549	GCF_002446915.1_ASM244691v1	NZ_CP023575.1	lcl|NZ_CP023575.1_prot_WP_003899147.1_2115	Chromosome	none	2294377	2306832	fig|83332.12.peg.2287|Rv2048c|VBIMycTub87468_2287| Modular polyketide synthase [Mycobacterium tuberculosis H37Rv | 83332.12]
Mycobacterium_tuberculosis	003549	GCF_002446935.1_ASM244693v1	NZ_CP023576.1	lcl|NZ_CP023576.1_prot_WP_096867886.1_2114	Chromosome	none	2294322	2306777	fig|83332.12.peg.2287|Rv2048c|VBIMycTub87468_2287| Modular polyketide synthase [Mycobacterium tuberculosis H37Rv | 83332.12]
Mycobacterium_tuberculosis	003549	GCF_002446955.1_ASM244695v1	NZ_CP023577.1	lcl|NZ_CP023577.1_prot_WP_021036387.1_2113	Chromosome	none	2294474	2306929	fig|419947.8.peg.2314|MRA_2063|VBIMycTub106795_2314| Modular polyketide synthase [Mycobacterium tuberculosis H37Ra | 419947.8]
Mycobacterium_tuberculosis	003549	GCF_002446975.1_ASM244697v1	NZ_CP023578.1	lcl|NZ_CP023578.1_prot_WP_096865256.1_2119	Chromosome	none	2294295	2306750	fig|83332.12.peg.2287|Rv2048c|VBIMycTub87468_2287| Modular polyketide synthase [Mycobacterium tuberculosis H37Rv | 83332.12]
Mycobacterium_tuberculosis	003549	GCF_002446995.1_ASM244699v1	NZ_CP023579.1	lcl|NZ_CP023579.1_prot_WP_096865256.1_2118	Chromosome	none	2294312	2306767	fig|83332.12.peg.2287|Rv2048c|VBIMycTub87468_2287| Modular polyketide synthase [Mycobacterium tuberculosis H37Rv | 83332.12]
Mycobacterium_tuberculosis	003549	GCF_002447015.1_ASM244701v1	NZ_CP023580.1	lcl|NZ_CP023580.1_prot_WP_021036387.1_2115	Chromosome	none	2294474	2306929	fig|419947.8.peg.2314|MRA_2063|VBIMycTub106795_2314| Modular polyketide synthase [Mycobacterium tuberculosis H37Ra | 419947.8]
Mycobacterium_tuberculosis	003549	GCF_002447035.1_ASM244703v1	NZ_CP023581.1	lcl|NZ_CP023581.1_prot_WP_096867984.1_2119	Chromosome	none	2294413	2306868	fig|419947.8.peg.2314|MRA_2063|VBIMycTub106795_2314| Modular polyketide synthase [Mycobacterium tuberculosis H37Ra | 419947.8]
Mycobacterium_tuberculosis	003549	GCF_002447055.1_ASM244705v1	NZ_CP023582.1	lcl|NZ_CP023582.1_prot_WP_003899147.1_2115	Chromosome	none	2294400	2306855	fig|83332.12.peg.2287|Rv2048c|VBIMycTub87468_2287| Modular polyketide synthase [Mycobacterium tuberculosis H37Rv | 83332.12]
Mycobacterium_tuberculosis	003549	GCF_002447075.1_ASM244707v1	NZ_CP023583.1	lcl|NZ_CP023583.1_prot_WP_003899147.1_2113	Chromosome	none	2294365	2306820	fig|83332.12.peg.2287|Rv2048c|VBIMycTub87468_2287| Modular polyketide synthase [Mycobacterium tuberculosis H37Rv | 83332.12]
Mycobacterium_tuberculosis	003549	GCF_002447095.1_ASM244709v1	NZ_CP023584.1	lcl|NZ_CP023584.1_prot_WP_096865503.1_2119	Chromosome	none	2294354	2306809	fig|419947.8.peg.2314|MRA_2063|VBIMycTub106795_2314| Modular polyketide synthase [Mycobacterium tuberculosis H37Ra | 419947.8]
Mycobacterium_tuberculosis	003549	GCF_002447115.1_ASM244711v1	NZ_CP023585.1	lcl|NZ_CP023585.1_prot_WP_096874128.1_2117	Chromosome	none	2294285	2306740	fig|83332.12.peg.2287|Rv2048c|VBIMycTub87468_2287| Modular polyketide synthase [Mycobacterium tuberculosis H37Rv | 83332.12]
Mycobacterium_tuberculosis	003549	GCF_002447135.1_ASM244713v1	NZ_CP023586.1	lcl|NZ_CP023586.1_prot_WP_009940660.1_2114	Chromosome	none	2294228	2306683	fig|83332.12.peg.2287|Rv2048c|VBIMycTub87468_2287| Modular polyketide synthase [Mycobacterium tuberculosis H37Rv | 83332.12]
Mycobacterium_tuberculosis	003549	GCF_002447155.1_ASM244715v1	NZ_CP023587.1	lcl|NZ_CP023587.1_prot_WP_023643705.1_2121	Chromosome	none	2294337	2306792	fig|83332.12.peg.2287|Rv2048c|VBIMycTub87468_2287| Modular polyketide synthase [Mycobacterium tuberculosis H37Rv | 83332.12]
Mycobacterium_tuberculosis	003549	GCF_002447175.1_ASM244717v1	NZ_CP023588.1	lcl|NZ_CP023588.1_prot_WP_096874128.1_2117	Chromosome	none	2294256	2306711	fig|83332.12.peg.2287|Rv2048c|VBIMycTub87468_2287| Modular polyketide synthase [Mycobacterium tuberculosis H37Rv | 83332.12]
Mycobacterium_tuberculosis	003549	GCF_002447195.1_ASM244719v1	NZ_CP023589.1	lcl|NZ_CP023589.1_prot_WP_096863741.1_2119	Chromosome	none	2294381	2306836	fig|83332.12.peg.2287|Rv2048c|VBIMycTub87468_2287| Modular polyketide synthase [Mycobacterium tuberculosis H37Rv | 83332.12]
Mycobacterium_tuberculosis	003549	GCF_002447215.1_ASM244721v1	NZ_CP023590.1	lcl|NZ_CP023590.1_prot_WP_096865768.1_2117	Chromosome	none	2294413	2306868	fig|83332.12.peg.2287|Rv2048c|VBIMycTub87468_2287| Modular polyketide synthase [Mycobacterium tuberculosis H37Rv | 83332.12]
Mycobacterium_tuberculosis	003549	GCF_002447235.1_ASM244723v1	NZ_CP023591.1	lcl|NZ_CP023591.1_prot_WP_096872179.1_2116	Chromosome	none	2294442	2306897	fig|83332.12.peg.2287|Rv2048c|VBIMycTub87468_2287| Modular polyketide synthase [Mycobacterium tuberculosis H37Rv | 83332.12]
Mycobacterium_tuberculosis	003549	GCF_002447255.1_ASM244725v1	NZ_CP023592.1	lcl|NZ_CP023592.1_prot_WP_023641706.1_2117	Chromosome	none	2294405	2306860	fig|83332.12.peg.2287|Rv2048c|VBIMycTub87468_2287| Modular polyketide synthase [Mycobacterium tuberculosis H37Rv | 83332.12]
Mycobacterium_tuberculosis	003549	GCF_002447275.1_ASM244727v1	NZ_CP023593.1	lcl|NZ_CP023593.1_prot_WP_021036387.1_2111	Chromosome	none	2294478	2306933	fig|419947.8.peg.2314|MRA_2063|VBIMycTub106795_2314| Modular polyketide synthase [Mycobacterium tuberculosis H37Ra | 419947.8]
Mycobacterium_tuberculosis	003549	GCF_002447295.1_ASM244729v1	NZ_CP023594.1	lcl|NZ_CP023594.1_prot_WP_096865759.1_2120	Chromosome	none	2294445	2306900	fig|83332.12.peg.2287|Rv2048c|VBIMycTub87468_2287| Modular polyketide synthase [Mycobacterium tuberculosis H37Rv | 83332.12]
Mycobacterium_tuberculosis	003549	GCF_002447315.1_ASM244731v1	NZ_CP023595.1	lcl|NZ_CP023595.1_prot_WP_009940660.1_2113	Chromosome	none	2294253	2306708	fig|83332.12.peg.2287|Rv2048c|VBIMycTub87468_2287| Modular polyketide synthase [Mycobacterium tuberculosis H37Rv | 83332.12]
Mycobacterium_tuberculosis	003549	GCF_002447335.1_ASM244733v1	NZ_CP023596.1	lcl|NZ_CP023596.1_prot_WP_021036387.1_2114	Chromosome	none	2294450	2306905	fig|419947.8.peg.2314|MRA_2063|VBIMycTub106795_2314| Modular polyketide synthase [Mycobacterium tuberculosis H37Ra | 419947.8]
Mycobacterium_tuberculosis	003549	GCF_002447355.1_ASM244735v1	NZ_CP023597.1	lcl|NZ_CP023597.1_prot_WP_021036387.1_2116	Chromosome	none	2294480	2306935	fig|419947.8.peg.2314|MRA_2063|VBIMycTub106795_2314| Modular polyketide synthase [Mycobacterium tuberculosis H37Ra | 419947.8]
Mycobacterium_tuberculosis	003549	GCF_002447375.1_ASM244737v1	NZ_CP023598.1	lcl|NZ_CP023598.1_prot_WP_021036387.1_2113	Chromosome	none	2294482	2306937	fig|419947.8.peg.2314|MRA_2063|VBIMycTub106795_2314| Modular polyketide synthase [Mycobacterium tuberculosis H37Ra | 419947.8]
Mycobacterium_tuberculosis	003549	GCF_002447395.1_ASM244739v1	NZ_CP023599.1	lcl|NZ_CP023599.1_prot_WP_009940660.1_2114	Chromosome	none	2294277	2306732	fig|83332.12.peg.2287|Rv2048c|VBIMycTub87468_2287| Modular polyketide synthase [Mycobacterium tuberculosis H37Rv | 83332.12]
Mycobacterium_tuberculosis	003549	GCF_002447415.1_ASM244741v1	NZ_CP023600.1	lcl|NZ_CP023600.1_prot_WP_023637432.1_2116	Chromosome	none	2294461	2306916	fig|419947.8.peg.2314|MRA_2063|VBIMycTub106795_2314| Modular polyketide synthase [Mycobacterium tuberculosis H37Ra | 419947.8]
Mycobacterium_tuberculosis	003549	GCF_002447435.1_ASM244743v1	NZ_CP023601.1	lcl|NZ_CP023601.1_prot_WP_096874001.1_2119	Chromosome	none	2294386	2306841	fig|83332.12.peg.2287|Rv2048c|VBIMycTub87468_2287| Modular polyketide synthase [Mycobacterium tuberculosis H37Rv | 83332.12]
Mycobacterium_tuberculosis	003549	GCF_002447455.1_ASM244745v1	NZ_CP023602.1	lcl|NZ_CP023602.1_prot_WP_096873948.1_2113	Chromosome	none	2294495	2306950	fig|419947.8.peg.2314|MRA_2063|VBIMycTub106795_2314| Modular polyketide synthase [Mycobacterium tuberculosis H37Ra | 419947.8]
Mycobacterium_tuberculosis	003549	GCF_002447475.1_ASM244747v1	NZ_CP023603.1	lcl|NZ_CP023603.1_prot_WP_003899147.1_2117	Chromosome	none	2294456	2306911	fig|83332.12.peg.2287|Rv2048c|VBIMycTub87468_2287| Modular polyketide synthase [Mycobacterium tuberculosis H37Rv | 83332.12]
Mycobacterium_tuberculosis	003549	GCF_002447495.1_ASM244749v1	NZ_CP023604.1	lcl|NZ_CP023604.1_prot_WP_096865288.1_2118	Chromosome	none	2294368	2306823	fig|83332.12.peg.2287|Rv2048c|VBIMycTub87468_2287| Modular polyketide synthase [Mycobacterium tuberculosis H37Rv | 83332.12]
Mycobacterium_tuberculosis	003549	GCF_002447515.1_ASM244751v1	NZ_CP023605.1	lcl|NZ_CP023605.1_prot_WP_021036387.1_2114	Chromosome	none	2294496	2306951	fig|419947.8.peg.2314|MRA_2063|VBIMycTub106795_2314| Modular polyketide synthase [Mycobacterium tuberculosis H37Ra | 419947.8]
Mycobacterium_tuberculosis	003549	GCF_002447535.1_ASM244753v1	NZ_CP023606.1	lcl|NZ_CP023606.1_prot_WP_096874001.1_2118	Chromosome	none	2294379	2306834	fig|83332.12.peg.2287|Rv2048c|VBIMycTub87468_2287| Modular polyketide synthase [Mycobacterium tuberculosis H37Rv | 83332.12]
Mycobacterium_tuberculosis	003549	GCF_002447555.1_ASM244755v1	NZ_CP023607.1	lcl|NZ_CP023607.1_prot_WP_096874001.1_2117	Chromosome	none	2294283	2306738	fig|83332.12.peg.2287|Rv2048c|VBIMycTub87468_2287| Modular polyketide synthase [Mycobacterium tuberculosis H37Rv | 83332.12]
Mycobacterium_tuberculosis	003549	GCF_002447575.1_ASM244757v1	NZ_CP023608.1	lcl|NZ_CP023608.1_prot_WP_010886138.1_2116	Chromosome	none	2294454	2306909	fig|419947.8.peg.2314|MRA_2063|VBIMycTub106795_2314| Modular polyketide synthase [Mycobacterium tuberculosis H37Ra | 419947.8]
Mycobacterium_tuberculosis	003549	GCF_002447595.1_ASM244759v1	NZ_CP023609.1	lcl|NZ_CP023609.1_prot_WP_009940660.1_2114	Chromosome	none	2294345	2306800	fig|83332.12.peg.2287|Rv2048c|VBIMycTub87468_2287| Modular polyketide synthase [Mycobacterium tuberculosis H37Rv | 83332.12]
Mycobacterium_tuberculosis	003549	GCF_002447615.1_ASM244761v1	NZ_CP023610.1	lcl|NZ_CP023610.1_prot_WP_003899147.1_2112	Chromosome	none	2294408	2306863	fig|83332.12.peg.2287|Rv2048c|VBIMycTub87468_2287| Modular polyketide synthase [Mycobacterium tuberculosis H37Rv | 83332.12]
Mycobacterium_tuberculosis	003549	GCF_002447635.1_ASM244763v1	NZ_CP023611.1	lcl|NZ_CP023611.1_prot_WP_096863741.1_2119	Chromosome	none	2294391	2306846	fig|83332.12.peg.2287|Rv2048c|VBIMycTub87468_2287| Modular polyketide synthase [Mycobacterium tuberculosis H37Rv | 83332.12]
Mycobacterium_tuberculosis	003549	GCF_002447655.1_ASM244765v1	NZ_CP023612.1	lcl|NZ_CP023612.1_prot_WP_003899147.1_2118	Chromosome	none	2294418	2306873	fig|83332.12.peg.2287|Rv2048c|VBIMycTub87468_2287| Modular polyketide synthase [Mycobacterium tuberculosis H37Rv | 83332.12]
Mycobacterium_tuberculosis	003549	GCF_002447675.1_ASM244767v1	NZ_CP023613.1	lcl|NZ_CP023613.1_prot_WP_096874473.1_2119	Chromosome	none	2294417	2306872	fig|83332.12.peg.2287|Rv2048c|VBIMycTub87468_2287| Modular polyketide synthase [Mycobacterium tuberculosis H37Rv | 83332.12]
Mycobacterium_tuberculosis	003549	GCF_002447695.1_ASM244769v1	NZ_CP023614.1	lcl|NZ_CP023614.1_prot_WP_096865288.1_2119	Chromosome	none	2294448	2306903	fig|83332.12.peg.2287|Rv2048c|VBIMycTub87468_2287| Modular polyketide synthase [Mycobacterium tuberculosis H37Rv | 83332.12]
Mycobacterium_tuberculosis	003549	GCF_002447715.1_ASM244771v1	NZ_CP023615.1	lcl|NZ_CP023615.1_prot_WP_021036387.1_2113	Chromosome	none	2294490	2306945	fig|419947.8.peg.2314|MRA_2063|VBIMycTub106795_2314| Modular polyketide synthase [Mycobacterium tuberculosis H37Ra | 419947.8]
Mycobacterium_tuberculosis	003549	GCF_002447735.1_ASM244773v1	NZ_CP023616.1	lcl|NZ_CP023616.1_prot_WP_096879705.1_2115	Chromosome	none	2294509	2306964	fig|419947.8.peg.2314|MRA_2063|VBIMycTub106795_2314| Modular polyketide synthase [Mycobacterium tuberculosis H37Ra | 419947.8]
Mycobacterium_tuberculosis	003549	GCF_002447755.1_ASM244775v1	NZ_CP023617.1	lcl|NZ_CP023617.1_prot_WP_096874001.1_2117	Chromosome	none	2294489	2306944	fig|83332.12.peg.2287|Rv2048c|VBIMycTub87468_2287| Modular polyketide synthase [Mycobacterium tuberculosis H37Rv | 83332.12]
Mycobacterium_tuberculosis	003549	GCF_002447775.1_ASM244777v1	NZ_CP023618.1	lcl|NZ_CP023618.1_prot_WP_021036387.1_2115	Chromosome	none	2294474	2306929	fig|419947.8.peg.2314|MRA_2063|VBIMycTub106795_2314| Modular polyketide synthase [Mycobacterium tuberculosis H37Ra | 419947.8]
Mycobacterium_tuberculosis	003549	GCF_002447795.1_ASM244779v1	NZ_CP023619.1	lcl|NZ_CP023619.1_prot_WP_021036387.1_2115	Chromosome	none	2294484	2306939	fig|419947.8.peg.2314|MRA_2063|VBIMycTub106795_2314| Modular polyketide synthase [Mycobacterium tuberculosis H37Ra | 419947.8]
Mycobacterium_tuberculosis	003549	GCF_002447815.1_ASM244781v1	NZ_CP023620.1	lcl|NZ_CP023620.1_prot_WP_096865768.1_2117	Chromosome	none	2294377	2306832	fig|83332.12.peg.2287|Rv2048c|VBIMycTub87468_2287| Modular polyketide synthase [Mycobacterium tuberculosis H37Rv | 83332.12]
Mycobacterium_tuberculosis	003549	GCF_002447835.1_ASM244783v1	NZ_CP023621.1	lcl|NZ_CP023621.1_prot_WP_096863741.1_2118	Chromosome	none	2294392	2306847	fig|83332.12.peg.2287|Rv2048c|VBIMycTub87468_2287| Modular polyketide synthase [Mycobacterium tuberculosis H37Rv | 83332.12]
Mycobacterium_tuberculosis	003549	GCF_002447855.1_ASM244785v1	NZ_CP023622.1	lcl|NZ_CP023622.1_prot_WP_096863741.1_2117	Chromosome	none	2294383	2306838	fig|83332.12.peg.2287|Rv2048c|VBIMycTub87468_2287| Modular polyketide synthase [Mycobacterium tuberculosis H37Rv | 83332.12]
Mycobacterium_tuberculosis	003549	GCF_002447875.1_ASM244787v1	NZ_CP023623.1	lcl|NZ_CP023623.1_prot_WP_003899147.1_2113	Chromosome	none	2294451	2306906	fig|83332.12.peg.2287|Rv2048c|VBIMycTub87468_2287| Modular polyketide synthase [Mycobacterium tuberculosis H37Rv | 83332.12]
Mycobacterium_tuberculosis	003549	GCF_002447895.1_ASM244789v1	NZ_CP023624.1	lcl|NZ_CP023624.1_prot_WP_023641706.1_2116	Chromosome	none	2294399	2306854	fig|83332.12.peg.2287|Rv2048c|VBIMycTub87468_2287| Modular polyketide synthase [Mycobacterium tuberculosis H37Rv | 83332.12]
Mycobacterium_tuberculosis	003549	GCF_002447915.1_ASM244791v1	NZ_CP023625.1	lcl|NZ_CP023625.1_prot_WP_021036387.1_2116	Chromosome	none	2294486	2306941	fig|419947.8.peg.2314|MRA_2063|VBIMycTub106795_2314| Modular polyketide synthase [Mycobacterium tuberculosis H37Ra | 419947.8]
Mycobacterium_tuberculosis	003549	GCF_002447935.1_ASM244793v1	NZ_CP023626.1	lcl|NZ_CP023626.1_prot_WP_009940660.1_2114	Chromosome	none	2294268	2306723	fig|83332.12.peg.2287|Rv2048c|VBIMycTub87468_2287| Modular polyketide synthase [Mycobacterium tuberculosis H37Rv | 83332.12]
Mycobacterium_tuberculosis	003549	GCF_002447955.1_ASM244795v1	NZ_CP023627.1	lcl|NZ_CP023627.1_prot_WP_096865256.1_2119	Chromosome	none	2294319	2306774	fig|83332.12.peg.2287|Rv2048c|VBIMycTub87468_2287| Modular polyketide synthase [Mycobacterium tuberculosis H37Rv | 83332.12]
Mycobacterium_tuberculosis	003549	GCF_002447975.1_ASM244797v1	NZ_CP023628.1	lcl|NZ_CP023628.1_prot_WP_096874489.1_2114	Chromosome	none	2294508	2306963	fig|83332.12.peg.2287|Rv2048c|VBIMycTub87468_2287| Modular polyketide synthase [Mycobacterium tuberculosis H37Rv | 83332.12]
Mycobacterium_tuberculosis	003549	GCF_002447995.1_ASM244799v1	NZ_CP023629.1	lcl|NZ_CP023629.1_prot_WP_096875439.1_2118	Chromosome	none	2294408	2306863	fig|83332.12.peg.2287|Rv2048c|VBIMycTub87468_2287| Modular polyketide synthase [Mycobacterium tuberculosis H37Rv | 83332.12]
Mycobacterium_tuberculosis	003549	GCF_002448015.1_ASM244801v1	NZ_CP023630.1	lcl|NZ_CP023630.1_prot_WP_096865989.1_2117	Chromosome	none	2294474	2306929	fig|83332.12.peg.2287|Rv2048c|VBIMycTub87468_2287| Modular polyketide synthase [Mycobacterium tuberculosis H37Rv | 83332.12]
Mycobacterium_tuberculosis	003549	GCF_002448035.1_ASM244803v1	NZ_CP023631.1	lcl|NZ_CP023631.1_prot_WP_003899147.1_2115	Chromosome	none	2294394	2306849	fig|83332.12.peg.2287|Rv2048c|VBIMycTub87468_2287| Modular polyketide synthase [Mycobacterium tuberculosis H37Rv | 83332.12]
Mycobacterium_tuberculosis	003549	GCF_002448055.1_ASM244805v1	NZ_CP023632.1	lcl|NZ_CP023632.1_prot_WP_003899147.1_2115	Chromosome	none	2294370	2306825	fig|83332.12.peg.2287|Rv2048c|VBIMycTub87468_2287| Modular polyketide synthase [Mycobacterium tuberculosis H37Rv | 83332.12]
Mycobacterium_tuberculosis	003549	GCF_002448075.1_ASM244807v1	NZ_CP023633.1	lcl|NZ_CP023633.1_prot_WP_023641706.1_2118	Chromosome	none	2294378	2306833	fig|83332.12.peg.2287|Rv2048c|VBIMycTub87468_2287| Modular polyketide synthase [Mycobacterium tuberculosis H37Rv | 83332.12]
Mycobacterium_tuberculosis	003549	GCF_002448095.1_ASM244809v1	NZ_CP023634.1	lcl|NZ_CP023634.1_prot_WP_096876970.1_2115	Chromosome	none	2294394	2306849	fig|419947.8.peg.2314|MRA_2063|VBIMycTub106795_2314| Modular polyketide synthase [Mycobacterium tuberculosis H37Ra | 419947.8]
Mycobacterium_tuberculosis	003549	GCF_002448115.1_ASM244811v1	NZ_CP023635.1	lcl|NZ_CP023635.1_prot_WP_096865768.1_2117	Chromosome	none	2294435	2306890	fig|83332.12.peg.2287|Rv2048c|VBIMycTub87468_2287| Modular polyketide synthase [Mycobacterium tuberculosis H37Rv | 83332.12]
Mycobacterium_tuberculosis	003549	GCF_002448135.1_ASM244813v1	NZ_CP023636.1	lcl|NZ_CP023636.1_prot_WP_096874489.1_2114	Chromosome	none	2294507	2306962	fig|83332.12.peg.2287|Rv2048c|VBIMycTub87468_2287| Modular polyketide synthase [Mycobacterium tuberculosis H37Rv | 83332.12]
Mycobacterium_tuberculosis	003549	GCF_002448155.1_ASM244815v1	NZ_CP023637.1	lcl|NZ_CP023637.1_prot_WP_096874489.1_2115	Chromosome	none	2294495	2306950	fig|83332.12.peg.2287|Rv2048c|VBIMycTub87468_2287| Modular polyketide synthase [Mycobacterium tuberculosis H37Rv | 83332.12]
Mycobacterium_tuberculosis	003549	GCF_002448175.1_ASM244817v1	NZ_CP023638.1	lcl|NZ_CP023638.1_prot_WP_096865768.1_2116	Chromosome	none	2294370	2306825	fig|83332.12.peg.2287|Rv2048c|VBIMycTub87468_2287| Modular polyketide synthase [Mycobacterium tuberculosis H37Rv | 83332.12]
Mycobacterium_tuberculosis	003549	GCF_002448195.1_ASM244819v1	NZ_CP023639.1	lcl|NZ_CP023639.1_prot_WP_009940660.1_2114	Chromosome	none	2294269	2306724	fig|83332.12.peg.2287|Rv2048c|VBIMycTub87468_2287| Modular polyketide synthase [Mycobacterium tuberculosis H37Rv | 83332.12]
Mycobacterium_tuberculosis	003549	GCF_002448215.1_ASM244821v1	NZ_CP023640.1	lcl|NZ_CP023640.1_prot_WP_021036387.1_2113	Chromosome	none	2294479	2306934	fig|419947.8.peg.2314|MRA_2063|VBIMycTub106795_2314| Modular polyketide synthase [Mycobacterium tuberculosis H37Ra | 419947.8]
Mycobacterium_tuberculosis	003549	GCF_002886145.1_ASM288614v1	NZ_CP025593.1	lcl|NZ_CP025593.1_prot_WP_021036387.1_2114	Chromosome	none	2294530	2306985	fig|419947.8.peg.2314|MRA_2063|VBIMycTub106795_2314| Modular polyketide synthase [Mycobacterium tuberculosis H37Ra | 419947.8]
Mycobacterium_tuberculosis	003549	GCF_002886165.1_ASM288616v1	NZ_CP025594.1	lcl|NZ_CP025594.1_prot_WP_010886138.1_2115	Chromosome	none	2294481	2306936	fig|419947.8.peg.2314|MRA_2063|VBIMycTub106795_2314| Modular polyketide synthase [Mycobacterium tuberculosis H37Ra | 419947.8]
Mycobacterium_tuberculosis	003549	GCF_002886195.1_ASM288619v1	NZ_CP025595.1	lcl|NZ_CP025595.1_prot_WP_003899147.1_2117	Chromosome	none	2294503	2306958	fig|83332.12.peg.2287|Rv2048c|VBIMycTub87468_2287| Modular polyketide synthase [Mycobacterium tuberculosis H37Rv | 83332.12]
Mycobacterium_tuberculosis	003549	GCF_002886225.1_ASM288622v1	NZ_CP025600.1	lcl|NZ_CP025600.1_prot_WP_003899147.1_2119	Chromosome	none	2294481	2306936	fig|83332.12.peg.2287|Rv2048c|VBIMycTub87468_2287| Modular polyketide synthase [Mycobacterium tuberculosis H37Rv | 83332.12]
Mycobacterium_tuberculosis	003549	GCF_002886335.1_ASM288633v1	NZ_CP025601.1	lcl|NZ_CP025601.1_prot_WP_102762127.1_2117	Chromosome	none	2294530	2306985	fig|419947.8.peg.2314|MRA_2063|VBIMycTub106795_2314| Modular polyketide synthase [Mycobacterium tuberculosis H37Ra | 419947.8]
Mycobacterium_tuberculosis	003549	GCF_002886405.1_ASM288640v1	NZ_CP025604.1	lcl|NZ_CP025604.1_prot_WP_003899147.1_2115	Chromosome	none	2294438	2306893	fig|83332.12.peg.2287|Rv2048c|VBIMycTub87468_2287| Modular polyketide synthase [Mycobacterium tuberculosis H37Rv | 83332.12]
Mycobacterium_tuberculosis	003549	GCF_002886505.1_ASM288650v1	NZ_CP025605.1	lcl|NZ_CP025605.1_prot_WP_003899147.1_2118	Chromosome	none	2294462	2306917	fig|83332.12.peg.2287|Rv2048c|VBIMycTub87468_2287| Modular polyketide synthase [Mycobacterium tuberculosis H37Rv | 83332.12]
Mycobacterium_tuberculosis	003549	GCF_002886585.1_ASM288658v1	NZ_CP025608.1	lcl|NZ_CP025608.1_prot_WP_003899147.1_2117	Chromosome	none	2294501	2306956	fig|83332.12.peg.2287|Rv2048c|VBIMycTub87468_2287| Modular polyketide synthase [Mycobacterium tuberculosis H37Rv | 83332.12]
Mycobacterium_tuberculosis	003549	GCF_002886685.1_ASM288668v1	NZ_CP025598.1	lcl|NZ_CP025598.1_prot_WP_003899147.1_2119	Chromosome	none	2294549	2307004	fig|83332.12.peg.2287|Rv2048c|VBIMycTub87468_2287| Modular polyketide synthase [Mycobacterium tuberculosis H37Rv | 83332.12]
Mycobacterium_tuberculosis	003549	GCF_002886775.1_ASM288677v1	NZ_CP025603.1	lcl|NZ_CP025603.1_prot_WP_102785989.1_2117	Chromosome	none	2294502	2306957	fig|83332.12.peg.2287|Rv2048c|VBIMycTub87468_2287| Modular polyketide synthase [Mycobacterium tuberculosis H37Rv | 83332.12]
Mycobacterium_tuberculosis	003549	GCF_002886865.1_ASM288686v1	NZ_CP025607.1	lcl|NZ_CP025607.1_prot_WP_031711445.1_2115	Chromosome	none	2294527	2306982	fig|83332.12.peg.2287|Rv2048c|VBIMycTub87468_2287| Modular polyketide synthase [Mycobacterium tuberculosis H37Rv | 83332.12]
Mycobacterium_tuberculosis	003549	GCF_002886945.1_ASM288694v1	NZ_CP025596.1	lcl|NZ_CP025596.1_prot_WP_003899147.1_2118	Chromosome	none	2294440	2306895	fig|83332.12.peg.2287|Rv2048c|VBIMycTub87468_2287| Modular polyketide synthase [Mycobacterium tuberculosis H37Rv | 83332.12]
Mycobacterium_tuberculosis	003549	GCF_002887065.1_ASM288706v1	NZ_CP025597.1	lcl|NZ_CP025597.1_prot_WP_102804261.1_2115	Chromosome	none	2294501	2306956	fig|419947.8.peg.2314|MRA_2063|VBIMycTub106795_2314| Modular polyketide synthase [Mycobacterium tuberculosis H37Ra | 419947.8]
Mycobacterium_tuberculosis	003549	GCF_002887145.1_ASM288714v1	NZ_CP025599.1	lcl|NZ_CP025599.1_prot_WP_010886138.1_2117	Chromosome	none	2294501	2306956	fig|419947.8.peg.2314|MRA_2063|VBIMycTub106795_2314| Modular polyketide synthase [Mycobacterium tuberculosis H37Ra | 419947.8]
Mycobacterium_tuberculosis	003549	GCF_002887255.1_ASM288725v1	NZ_CP025602.1	lcl|NZ_CP025602.1_prot_WP_003899147.1_2117	Chromosome	none	2294447	2306902	fig|83332.12.peg.2287|Rv2048c|VBIMycTub87468_2287| Modular polyketide synthase [Mycobacterium tuberculosis H37Rv | 83332.12]
Mycobacterium_tuberculosis	003549	GCF_002887335.1_ASM288733v1	NZ_CP025606.1	lcl|NZ_CP025606.1_prot_WP_023641706.1_2123	Chromosome	none	2294486	2306941	fig|83332.12.peg.2287|Rv2048c|VBIMycTub87468_2287| Modular polyketide synthase [Mycobacterium tuberculosis H37Rv | 83332.12]
Mycobacterium_tuberculosis	003549	GCF_003006115.1_ASM300611v1	NZ_CP022578.1	lcl|NZ_CP022578.1_prot_WP_009940660.1_1177	Chromosome	none	1241668	1254123	fig|83332.12.peg.2287|Rv2048c|VBIMycTub87468_2287| Modular polyketide synthase [Mycobacterium tuberculosis H37Rv | 83332.12]
Mycobacterium_tuberculosis	003549	GCF_003006135.1_ASM300613v1	NZ_CP022577.1	lcl|NZ_CP022577.1_prot_WP_009940660.1_1311	Chromosome	none	1386137	1398592	fig|83332.12.peg.2287|Rv2048c|VBIMycTub87468_2287| Modular polyketide synthase [Mycobacterium tuberculosis H37Rv | 83332.12]
Mycobacterium_tuberculosis	003549	GCF_003265005.1_ASM326500v1	NZ_CP030093.1	lcl|NZ_CP030093.1_prot_WP_009940660.1_1884	Chromosome	none	2070710	2083165	fig|83332.12.peg.2287|Rv2048c|VBIMycTub87468_2287| Modular polyketide synthase [Mycobacterium tuberculosis H37Rv | 83332.12]
Mycobacterium_tuberculosis	003549	GCF_003287125.1_ASM328712v1	NZ_CP019610.1	lcl|NZ_CP019610.1_prot_WP_009940660.1_233	Chromosome	none	238886	251341	fig|83332.12.peg.2287|Rv2048c|VBIMycTub87468_2287| Modular polyketide synthase [Mycobacterium tuberculosis H37Rv | 83332.12]
Mycobacterium_tuberculosis	003549	GCF_003287145.1_ASM328714v1	NZ_CP019611.1	lcl|NZ_CP019611.1_prot_WP_021036387.1_2802	Chromosome	none	3087055	3099510	fig|419947.8.peg.2314|MRA_2063|VBIMycTub106795_2314| Modular polyketide synthase [Mycobacterium tuberculosis H37Ra | 419947.8]
Mycobacterium_tuberculosis	003549	GCF_003287165.1_ASM328716v1	NZ_CP019612.1	lcl|NZ_CP019612.1_prot_WP_029374325.1_1993	Chromosome	none	2165367	2177822	fig|419947.8.peg.2314|MRA_2063|VBIMycTub106795_2314| Modular polyketide synthase [Mycobacterium tuberculosis H37Ra | 419947.8]
Mycobacterium_tuberculosis	003549	GCF_003287185.1_ASM328718v1	NZ_CP019613.1	lcl|NZ_CP019613.1_prot_WP_009940660.1_3835	Chromosome	none	4181919	4194374	fig|83332.12.peg.2287|Rv2048c|VBIMycTub87468_2287| Modular polyketide synthase [Mycobacterium tuberculosis H37Rv | 83332.12]
Mycobacterium_tuberculosis	003549	GCF_007833935.1_ASM783393v1	NZ_CP041207.1	lcl|NZ_CP041207.1_prot_WP_003899147.1_2119	Chromosome	none	2309985	2322440	fig|83332.12.peg.2287|Rv2048c|VBIMycTub87468_2287| Modular polyketide synthase [Mycobacterium tuberculosis H37Rv | 83332.12]
Mycobacterium_tuberculosis	003549	GCF_009730235.1_ASM973023v1	NZ_CP046309.1	lcl|NZ_CP046309.1_prot_WP_031656863.1_374	Chromosome	none	380781	393236	fig|419947.8.peg.2314|MRA_2063|VBIMycTub106795_2314| Modular polyketide synthase [Mycobacterium tuberculosis H37Ra | 419947.8]
Mycobacterium_tuberculosis	003549	GCF_009762675.2_ASM976267v2	NZ_CP046728.2	lcl|NZ_CP046728.2_prot_WP_009940660.1_2107	Chromosome	none	2291202	2303657	fig|83332.12.peg.2287|Rv2048c|VBIMycTub87468_2287| Modular polyketide synthase [Mycobacterium tuberculosis H37Rv | 83332.12]
Mycobacterium_tuberculosis	003549	GCF_012923765.1_ASM1292376v1	NZ_CP048071.1	lcl|NZ_CP048071.1_prot_WP_169035336.1_2111	Chromosome	none	2295668	2308123	fig|83332.12.peg.2287|Rv2048c|VBIMycTub87468_2287| Modular polyketide synthase [Mycobacterium tuberculosis H37Rv | 83332.12]
Mycobacterium_tuberculosis	003549	GCF_013010385.1_ASM1301038v1	NZ_CP053092.1	lcl|NZ_CP053092.1_prot_WP_031715064.1_2102	Chromosome	none	2283422	2295880	fig|419947.8.peg.2314|MRA_2063|VBIMycTub106795_2314| Modular polyketide synthase [Mycobacterium tuberculosis H37Ra | 419947.8]
Mycobacterium_tuberculosis	003549	GCF_013267635.1_ASM1326763v1	NZ_CP054013.1	lcl|NZ_CP054013.1_prot_WP_010886138.1_2857	Chromosome	none	3136632	3149087	fig|419947.8.peg.2314|MRA_2063|VBIMycTub106795_2314| Modular polyketide synthase [Mycobacterium tuberculosis H37Ra | 419947.8]
Mycobacterium_tuberculosis	003549	GCF_013267655.1_ASM1326765v1	NZ_CP054014.1	lcl|NZ_CP054014.1_prot_WP_009940660.1_906	Chromosome	none	925174	937629	fig|83332.12.peg.2287|Rv2048c|VBIMycTub87468_2287| Modular polyketide synthase [Mycobacterium tuberculosis H37Rv | 83332.12]
Mycobacterium_tuberculosis	003549	GCF_014884645.1_ASM1488464v1	NZ_CP043996.1	lcl|NZ_CP043996.1_prot_WP_192948128.1_2116	Chromosome	none	2296079	2308534	fig|83332.12.peg.2287|Rv2048c|VBIMycTub87468_2287| Modular polyketide synthase [Mycobacterium tuberculosis H37Rv | 83332.12]
Mycobacterium_tuberculosis	003549	GCF_014884665.1_ASM1488466v1	NZ_CP043997.1	lcl|NZ_CP043997.1_prot_WP_009940660.1_2113	Chromosome	none	2293252	2305707	fig|83332.12.peg.2287|Rv2048c|VBIMycTub87468_2287| Modular polyketide synthase [Mycobacterium tuberculosis H37Rv | 83332.12]
Mycobacterium_tuberculosis	003549	GCF_014899205.1_ASM1489920v1	NZ_CP041788.1	lcl|NZ_CP041788.1_prot_WP_003899147.1_2108	Chromosome	none	2301685	2314140	fig|83332.12.peg.2287|Rv2048c|VBIMycTub87468_2287| Modular polyketide synthase [Mycobacterium tuberculosis H37Rv | 83332.12]
Mycobacterium_tuberculosis	003549	GCF_014899225.1_ASM1489922v1	NZ_CP041789.1	lcl|NZ_CP041789.1_prot_WP_009940660.1_2110	Chromosome	none	2293614	2306069	fig|83332.12.peg.2287|Rv2048c|VBIMycTub87468_2287| Modular polyketide synthase [Mycobacterium tuberculosis H37Rv | 83332.12]
Mycobacterium_tuberculosis	003549	GCF_014899385.1_ASM1489938v1	NZ_CP041797.1	lcl|NZ_CP041797.1_prot_WP_193018803.1_2103	Chromosome	none	2287438	2299893	fig|83332.12.peg.2287|Rv2048c|VBIMycTub87468_2287| Modular polyketide synthase [Mycobacterium tuberculosis H37Rv | 83332.12]
Mycobacterium_tuberculosis	003549	GCF_014899425.1_ASM1489942v1	NZ_CP041799.1	lcl|NZ_CP041799.1_prot_WP_009940660.1_1883	Chromosome	none	2070717	2083172	fig|83332.12.peg.2287|Rv2048c|VBIMycTub87468_2287| Modular polyketide synthase [Mycobacterium tuberculosis H37Rv | 83332.12]
Mycobacterium_tuberculosis	003549	GCF_014899505.1_ASM1489950v1	NZ_CP041803.1	lcl|NZ_CP041803.1_prot_WP_193019618.1_2109	Chromosome	none	2307409	2319864	fig|419947.8.peg.2314|MRA_2063|VBIMycTub106795_2314| Modular polyketide synthase [Mycobacterium tuberculosis H37Ra | 419947.8]
Mycobacterium_tuberculosis	003549	GCF_014899525.1_ASM1489952v1	NZ_CP041804.1	lcl|NZ_CP041804.1_prot_WP_010886138.1_2116	Chromosome	none	2297263	2309718	fig|419947.8.peg.2314|MRA_2063|VBIMycTub106795_2314| Modular polyketide synthase [Mycobacterium tuberculosis H37Ra | 419947.8]
Mycobacterium_tuberculosis	003549	GCF_014899545.1_ASM1489954v1	NZ_CP041805.1	lcl|NZ_CP041805.1_prot_WP_070892252.1_2110	Chromosome	none	2298333	2310788	fig|83332.12.peg.2287|Rv2048c|VBIMycTub87468_2287| Modular polyketide synthase [Mycobacterium tuberculosis H37Rv | 83332.12]
Mycobacterium_tuberculosis	003549	GCF_014899565.1_ASM1489956v1	NZ_CP041806.1	lcl|NZ_CP041806.1_prot_WP_193018860.1_2097	Chromosome	none	2282706	2295161	fig|83332.12.peg.2287|Rv2048c|VBIMycTub87468_2287| Modular polyketide synthase [Mycobacterium tuberculosis H37Rv | 83332.12]
Mycobacterium_tuberculosis	003549	GCF_014899585.1_ASM1489958v1	NZ_CP041807.1	lcl|NZ_CP041807.1_prot_WP_010886138.1_2117	Chromosome	none	2299192	2311647	fig|419947.8.peg.2314|MRA_2063|VBIMycTub106795_2314| Modular polyketide synthase [Mycobacterium tuberculosis H37Ra | 419947.8]
Mycobacterium_tuberculosis	003549	GCF_014899605.1_ASM1489960v1	NZ_CP041808.1	lcl|NZ_CP041808.1_prot_WP_023641706.1_2103	Chromosome	none	2283884	2296339	fig|83332.12.peg.2287|Rv2048c|VBIMycTub87468_2287| Modular polyketide synthase [Mycobacterium tuberculosis H37Rv | 83332.12]
Mycobacterium_tuberculosis	003549	GCF_014899625.1_ASM1489962v1	NZ_CP041809.1	lcl|NZ_CP041809.1_prot_WP_193019993.1_2098	Chromosome	none	2286400	2298855	fig|83332.12.peg.2287|Rv2048c|VBIMycTub87468_2287| Modular polyketide synthase [Mycobacterium tuberculosis H37Rv | 83332.12]
Mycobacterium_tuberculosis	003549	GCF_014899645.1_ASM1489964v1	NZ_CP041810.1	lcl|NZ_CP041810.1_prot_WP_193023932.1_2110	Chromosome	none	2295412	2307870	fig|419947.8.peg.2314|MRA_2063|VBIMycTub106795_2314| Modular polyketide synthase [Mycobacterium tuberculosis H37Ra | 419947.8]
Mycobacterium_tuberculosis	003549	GCF_014899685.1_ASM1489968v1	NZ_CP041812.1	lcl|NZ_CP041812.1_prot_WP_012775767.1_2112	Chromosome	none	2294615	2307073	fig|419947.8.peg.2314|MRA_2063|VBIMycTub106795_2314| Modular polyketide synthase [Mycobacterium tuberculosis H37Ra | 419947.8]
Mycobacterium_tuberculosis	003549	GCF_014899705.1_ASM1489970v1	NZ_CP041813.1	lcl|NZ_CP041813.1_prot_WP_031657396.1_2128	Chromosome	none	2315034	2327489	fig|83332.12.peg.2287|Rv2048c|VBIMycTub87468_2287| Modular polyketide synthase [Mycobacterium tuberculosis H37Rv | 83332.12]
Mycobacterium_tuberculosis	003549	GCF_014899725.1_ASM1489972v1	NZ_CP041814.1	lcl|NZ_CP041814.1_prot_WP_021036387.1_2112	Chromosome	none	2305798	2318253	fig|419947.8.peg.2314|MRA_2063|VBIMycTub106795_2314| Modular polyketide synthase [Mycobacterium tuberculosis H37Ra | 419947.8]
Mycobacterium_tuberculosis	003549	GCF_014899745.1_ASM1489974v1	NZ_CP041815.1	lcl|NZ_CP041815.1_prot_WP_009940660.1_1885	Chromosome	none	2070725	2083180	fig|83332.12.peg.2287|Rv2048c|VBIMycTub87468_2287| Modular polyketide synthase [Mycobacterium tuberculosis H37Rv | 83332.12]
Mycobacterium_tuberculosis	003549	GCF_014899765.1_ASM1489976v1	NZ_CP041816.1	lcl|NZ_CP041816.1_prot_WP_193056117.1_2109	Chromosome	none	2302463	2314918	fig|83332.12.peg.2287|Rv2048c|VBIMycTub87468_2287| Modular polyketide synthase [Mycobacterium tuberculosis H37Rv | 83332.12]
Mycobacterium_tuberculosis	003549	GCF_014899785.1_ASM1489978v1	NZ_CP041817.1	lcl|NZ_CP041817.1_prot_WP_009940660.1_2105	Chromosome	none	2290332	2302787	fig|83332.12.peg.2287|Rv2048c|VBIMycTub87468_2287| Modular polyketide synthase [Mycobacterium tuberculosis H37Rv | 83332.12]
Mycobacterium_tuberculosis	003549	GCF_014899805.1_ASM1489980v1	NZ_CP041818.1	lcl|NZ_CP041818.1_prot_WP_021036387.1_2113	Chromosome	none	2304741	2317196	fig|419947.8.peg.2314|MRA_2063|VBIMycTub106795_2314| Modular polyketide synthase [Mycobacterium tuberculosis H37Ra | 419947.8]
Mycobacterium_tuberculosis	003549	GCF_014899825.1_ASM1489982v1	NZ_CP041819.1	lcl|NZ_CP041819.1_prot_WP_009940660.1_2103	Chromosome	none	2285178	2297633	fig|83332.12.peg.2287|Rv2048c|VBIMycTub87468_2287| Modular polyketide synthase [Mycobacterium tuberculosis H37Rv | 83332.12]
Mycobacterium_tuberculosis	003549	GCF_014899865.1_ASM1489986v1	NZ_CP041821.1	lcl|NZ_CP041821.1_prot_WP_009940660.1_2100	Chromosome	none	2283567	2296022	fig|83332.12.peg.2287|Rv2048c|VBIMycTub87468_2287| Modular polyketide synthase [Mycobacterium tuberculosis H37Rv | 83332.12]
Mycobacterium_tuberculosis	003549	GCF_014899885.1_ASM1489988v1	NZ_CP041822.1	lcl|NZ_CP041822.1_prot_WP_031694771.1_1977	Chromosome	none	2109560	2122018	fig|419947.8.peg.2314|MRA_2063|VBIMycTub106795_2314| Modular polyketide synthase [Mycobacterium tuberculosis H37Ra | 419947.8]
Mycobacterium_tuberculosis	003549	GCF_014899905.1_ASM1489990v1	NZ_CP041823.1	lcl|NZ_CP041823.1_prot_WP_031694771.1_1976	Chromosome	none	2109610	2122068	fig|419947.8.peg.2314|MRA_2063|VBIMycTub106795_2314| Modular polyketide synthase [Mycobacterium tuberculosis H37Ra | 419947.8]
Mycobacterium_tuberculosis	003549	GCF_014899925.1_ASM1489992v1	NZ_CP041824.1	lcl|NZ_CP041824.1_prot_WP_003899147.1_2106	Chromosome	none	2298531	2310986	fig|83332.12.peg.2287|Rv2048c|VBIMycTub87468_2287| Modular polyketide synthase [Mycobacterium tuberculosis H37Rv | 83332.12]
Mycobacterium_tuberculosis	003549	GCF_014899945.1_ASM1489994v1	NZ_CP041825.1	lcl|NZ_CP041825.1_prot_WP_031694771.1_1978	Chromosome	none	2109604	2122062	fig|419947.8.peg.2314|MRA_2063|VBIMycTub106795_2314| Modular polyketide synthase [Mycobacterium tuberculosis H37Ra | 419947.8]
Mycobacterium_tuberculosis	003549	GCF_014900055.1_ASM1490005v1	NZ_CP041829.1	lcl|NZ_CP041829.1_prot_WP_070894865.1_2101	Chromosome	none	2284875	2297330	fig|83332.12.peg.2287|Rv2048c|VBIMycTub87468_2287| Modular polyketide synthase [Mycobacterium tuberculosis H37Rv | 83332.12]
Mycobacterium_tuberculosis	003549	GCF_014900075.1_ASM1490007v1	NZ_CP041830.1	lcl|NZ_CP041830.1_prot_WP_009940660.1_2112	Chromosome	none	2294734	2307189	fig|83332.12.peg.2287|Rv2048c|VBIMycTub87468_2287| Modular polyketide synthase [Mycobacterium tuberculosis H37Rv | 83332.12]
Mycobacterium_tuberculosis	003549	GCF_014900095.1_ASM1490009v1	NZ_CP041831.1	lcl|NZ_CP041831.1_prot_WP_031650600.1_2171	Chromosome	none	2368911	2381366	fig|83332.12.peg.2287|Rv2048c|VBIMycTub87468_2287| Modular polyketide synthase [Mycobacterium tuberculosis H37Rv | 83332.12]
Mycobacterium_tuberculosis	003549	GCF_014900115.1_ASM1490011v1	NZ_CP041832.1	lcl|NZ_CP041832.1_prot_WP_009940660.1_2105	Chromosome	none	2288337	2300792	fig|83332.12.peg.2287|Rv2048c|VBIMycTub87468_2287| Modular polyketide synthase [Mycobacterium tuberculosis H37Rv | 83332.12]
Mycobacterium_tuberculosis	003549	GCF_014900135.1_ASM1490013v1	NZ_CP041833.1	lcl|NZ_CP041833.1_prot_WP_031752046.1_2113	Chromosome	none	2308558	2321013	fig|83332.12.peg.2287|Rv2048c|VBIMycTub87468_2287| Modular polyketide synthase [Mycobacterium tuberculosis H37Rv | 83332.12]
Mycobacterium_tuberculosis	003549	GCF_014900155.1_ASM1490015v1	NZ_CP041834.1	lcl|NZ_CP041834.1_prot_WP_021036387.1_2110	Chromosome	none	2300865	2313320	fig|419947.8.peg.2314|MRA_2063|VBIMycTub106795_2314| Modular polyketide synthase [Mycobacterium tuberculosis H37Ra | 419947.8]
Mycobacterium_tuberculosis	003549	GCF_014900175.1_ASM1490017v1	NZ_CP041835.1	lcl|NZ_CP041835.1_prot_WP_009940660.1_2112	Chromosome	none	2291691	2304146	fig|83332.12.peg.2287|Rv2048c|VBIMycTub87468_2287| Modular polyketide synthase [Mycobacterium tuberculosis H37Rv | 83332.12]
Mycobacterium_tuberculosis	003549	GCF_014900195.1_ASM1490019v1	NZ_CP041836.1	lcl|NZ_CP041836.1_prot_WP_009940660.1_1886	Chromosome	none	2070706	2083161	fig|83332.12.peg.2287|Rv2048c|VBIMycTub87468_2287| Modular polyketide synthase [Mycobacterium tuberculosis H37Rv | 83332.12]
Mycobacterium_tuberculosis	003549	GCF_014900215.1_ASM1490021v1	NZ_CP041837.1	lcl|NZ_CP041837.1_prot_WP_031752046.1_2117	Chromosome	none	2308569	2321024	fig|83332.12.peg.2287|Rv2048c|VBIMycTub87468_2287| Modular polyketide synthase [Mycobacterium tuberculosis H37Rv | 83332.12]
Mycobacterium_tuberculosis	003549	GCF_014900235.1_ASM1490023v1	NZ_CP041838.1	lcl|NZ_CP041838.1_prot_WP_031752046.1_2116	Chromosome	none	2308490	2320945	fig|83332.12.peg.2287|Rv2048c|VBIMycTub87468_2287| Modular polyketide synthase [Mycobacterium tuberculosis H37Rv | 83332.12]
Mycobacterium_tuberculosis	003549	GCF_014900255.1_ASM1490025v1	NZ_CP041839.1	lcl|NZ_CP041839.1_prot_WP_031752046.1_2115	Chromosome	none	2308567	2321022	fig|83332.12.peg.2287|Rv2048c|VBIMycTub87468_2287| Modular polyketide synthase [Mycobacterium tuberculosis H37Rv | 83332.12]
Mycobacterium_tuberculosis	003549	GCF_014900275.1_ASM1490027v1	NZ_CP041840.1	lcl|NZ_CP041840.1_prot_WP_031752046.1_2114	Chromosome	none	2308557	2321012	fig|83332.12.peg.2287|Rv2048c|VBIMycTub87468_2287| Modular polyketide synthase [Mycobacterium tuberculosis H37Rv | 83332.12]
Mycobacterium_tuberculosis	003549	GCF_014900295.1_ASM1490029v1	NZ_CP041841.1	lcl|NZ_CP041841.1_prot_WP_031752046.1_2116	Chromosome	none	2308488	2320943	fig|83332.12.peg.2287|Rv2048c|VBIMycTub87468_2287| Modular polyketide synthase [Mycobacterium tuberculosis H37Rv | 83332.12]
Mycobacterium_tuberculosis	003549	GCF_014900315.1_ASM1490031v1	NZ_CP041842.1	lcl|NZ_CP041842.1_prot_WP_009940660.1_2114	Chromosome	none	2293153	2305608	fig|83332.12.peg.2287|Rv2048c|VBIMycTub87468_2287| Modular polyketide synthase [Mycobacterium tuberculosis H37Rv | 83332.12]
Mycobacterium_tuberculosis	003549	GCF_014900335.1_ASM1490033v1	NZ_CP041843.1	lcl|NZ_CP041843.1_prot_WP_193066016.1_2109	Chromosome	none	2293338	2305796	fig|419947.8.peg.2314|MRA_2063|VBIMycTub106795_2314| Modular polyketide synthase [Mycobacterium tuberculosis H37Ra | 419947.8]
Mycobacterium_tuberculosis	003549	GCF_014900355.1_ASM1490035v1	NZ_CP041844.1	lcl|NZ_CP041844.1_prot_WP_031651156.1_2130	Chromosome	none	2313443	2325898	fig|419947.8.peg.2314|MRA_2063|VBIMycTub106795_2314| Modular polyketide synthase [Mycobacterium tuberculosis H37Ra | 419947.8]
Mycobacterium_tuberculosis	003549	GCF_014900375.1_ASM1490037v1	NZ_CP041845.1	lcl|NZ_CP041845.1_prot_WP_010886138.1_2121	Chromosome	none	2307369	2319824	fig|419947.8.peg.2314|MRA_2063|VBIMycTub106795_2314| Modular polyketide synthase [Mycobacterium tuberculosis H37Ra | 419947.8]
Mycobacterium_tuberculosis	003549	GCF_014900395.1_ASM1490039v1	NZ_CP041846.1	lcl|NZ_CP041846.1_prot_WP_009940660.1_2107	Chromosome	none	2294575	2307030	fig|83332.12.peg.2287|Rv2048c|VBIMycTub87468_2287| Modular polyketide synthase [Mycobacterium tuberculosis H37Rv | 83332.12]
Mycobacterium_tuberculosis	003549	GCF_014900415.1_ASM1490041v1	NZ_CP041847.1	lcl|NZ_CP041847.1_prot_WP_193057560.1_2114	Chromosome	none	2295330	2307785	fig|419947.8.peg.2314|MRA_2063|VBIMycTub106795_2314| Modular polyketide synthase [Mycobacterium tuberculosis H37Ra | 419947.8]
Mycobacterium_tuberculosis	003549	GCF_014900435.1_ASM1490043v1	NZ_CP041848.1	lcl|NZ_CP041848.1_prot_WP_009940660.1_2113	Chromosome	none	2294612	2307067	fig|83332.12.peg.2287|Rv2048c|VBIMycTub87468_2287| Modular polyketide synthase [Mycobacterium tuberculosis H37Rv | 83332.12]
Mycobacterium_tuberculosis	003549	GCF_014900455.1_ASM1490045v1	NZ_CP041849.1	lcl|NZ_CP041849.1_prot_WP_009940660.1_2111	Chromosome	none	2297224	2309679	fig|83332.12.peg.2287|Rv2048c|VBIMycTub87468_2287| Modular polyketide synthase [Mycobacterium tuberculosis H37Rv | 83332.12]
Mycobacterium_tuberculosis	003549	GCF_014900475.1_ASM1490047v1	NZ_CP041850.1	lcl|NZ_CP041850.1_prot_WP_009940660.1_2111	Chromosome	none	2293069	2305524	fig|83332.12.peg.2287|Rv2048c|VBIMycTub87468_2287| Modular polyketide synthase [Mycobacterium tuberculosis H37Rv | 83332.12]
Mycobacterium_tuberculosis	003549	GCF_014900495.1_ASM1490049v1	NZ_CP041851.1	lcl|NZ_CP041851.1_prot_WP_009940660.1_2112	Chromosome	none	2294740	2307195	fig|83332.12.peg.2287|Rv2048c|VBIMycTub87468_2287| Modular polyketide synthase [Mycobacterium tuberculosis H37Rv | 83332.12]
Mycobacterium_tuberculosis	003549	GCF_014900515.1_ASM1490051v1	NZ_CP041852.1	lcl|NZ_CP041852.1_prot_WP_009940660.1_2110	Chromosome	none	2293596	2306051	fig|83332.12.peg.2287|Rv2048c|VBIMycTub87468_2287| Modular polyketide synthase [Mycobacterium tuberculosis H37Rv | 83332.12]
Mycobacterium_tuberculosis	003549	GCF_014900555.1_ASM1490055v1	NZ_CP041853.1	lcl|NZ_CP041853.1_prot_WP_031657396.1_2140	Chromosome	none	2323934	2336389	fig|83332.12.peg.2287|Rv2048c|VBIMycTub87468_2287| Modular polyketide synthase [Mycobacterium tuberculosis H37Rv | 83332.12]
Mycobacterium_tuberculosis	003549	GCF_014900595.1_ASM1490059v1	NZ_CP041854.1	lcl|NZ_CP041854.1_prot_WP_193057560.1_2115	Chromosome	none	2296683	2309138	fig|419947.8.peg.2314|MRA_2063|VBIMycTub106795_2314| Modular polyketide synthase [Mycobacterium tuberculosis H37Ra | 419947.8]
Mycobacterium_tuberculosis	003549	GCF_014900615.1_ASM1490061v1	NZ_CP041855.1	lcl|NZ_CP041855.1_prot_WP_193057560.1_2114	Chromosome	none	2295333	2307788	fig|419947.8.peg.2314|MRA_2063|VBIMycTub106795_2314| Modular polyketide synthase [Mycobacterium tuberculosis H37Ra | 419947.8]
Mycobacterium_tuberculosis	003549	GCF_014900635.1_ASM1490063v1	NZ_CP041856.1	lcl|NZ_CP041856.1_prot_WP_009940660.1_2108	Chromosome	none	2291624	2304079	fig|83332.12.peg.2287|Rv2048c|VBIMycTub87468_2287| Modular polyketide synthase [Mycobacterium tuberculosis H37Rv | 83332.12]
Mycobacterium_tuberculosis	003549	GCF_014900655.1_ASM1490065v1	NZ_CP041857.1	lcl|NZ_CP041857.1_prot_WP_009940660.1_2104	Chromosome	none	2291625	2304080	fig|83332.12.peg.2287|Rv2048c|VBIMycTub87468_2287| Modular polyketide synthase [Mycobacterium tuberculosis H37Rv | 83332.12]
Mycobacterium_tuberculosis	003549	GCF_014900675.1_ASM1490067v1	NZ_CP041858.1	lcl|NZ_CP041858.1_prot_WP_009940660.1_2112	Chromosome	none	2292918	2305373	fig|83332.12.peg.2287|Rv2048c|VBIMycTub87468_2287| Modular polyketide synthase [Mycobacterium tuberculosis H37Rv | 83332.12]
Mycobacterium_tuberculosis	003549	GCF_014900715.1_ASM1490071v1	NZ_CP041860.1	lcl|NZ_CP041860.1_prot_WP_009940660.1_2112	Chromosome	none	2294869	2307324	fig|83332.12.peg.2287|Rv2048c|VBIMycTub87468_2287| Modular polyketide synthase [Mycobacterium tuberculosis H37Rv | 83332.12]
Mycobacterium_tuberculosis	003549	GCF_014900735.1_ASM1490073v1	NZ_CP041861.1	lcl|NZ_CP041861.1_prot_WP_193057560.1_2116	Chromosome	none	2295226	2307681	fig|419947.8.peg.2314|MRA_2063|VBIMycTub106795_2314| Modular polyketide synthase [Mycobacterium tuberculosis H37Ra | 419947.8]
Mycobacterium_tuberculosis	003549	GCF_014900755.1_ASM1490075v1	NZ_CP041862.1	lcl|NZ_CP041862.1_prot_WP_031657396.1_2128	Chromosome	none	2313208	2325663	fig|83332.12.peg.2287|Rv2048c|VBIMycTub87468_2287| Modular polyketide synthase [Mycobacterium tuberculosis H37Rv | 83332.12]
Mycobacterium_tuberculosis	003549	GCF_014900775.1_ASM1490077v1	NZ_CP041863.1	lcl|NZ_CP041863.1_prot_WP_009940660.1_2113	Chromosome	none	2293244	2305699	fig|83332.12.peg.2287|Rv2048c|VBIMycTub87468_2287| Modular polyketide synthase [Mycobacterium tuberculosis H37Rv | 83332.12]
Mycobacterium_tuberculosis	003549	GCF_014900795.1_ASM1490079v1	NZ_CP041864.1	lcl|NZ_CP041864.1_prot_WP_193092991.1_2098	Chromosome	none	2278817	2291272	fig|419947.8.peg.2314|MRA_2063|VBIMycTub106795_2314| Modular polyketide synthase [Mycobacterium tuberculosis H37Ra | 419947.8]
Mycobacterium_tuberculosis	003549	GCF_014900815.1_ASM1490081v1	NZ_CP041865.1	lcl|NZ_CP041865.1_prot_WP_009940660.1_2113	Chromosome	none	2296101	2308556	fig|83332.12.peg.2287|Rv2048c|VBIMycTub87468_2287| Modular polyketide synthase [Mycobacterium tuberculosis H37Rv | 83332.12]
Mycobacterium_tuberculosis	003549	GCF_014900835.1_ASM1490083v1	NZ_CP041866.1	lcl|NZ_CP041866.1_prot_WP_031650600.1_2105	Chromosome	none	2296045	2308500	fig|83332.12.peg.2287|Rv2048c|VBIMycTub87468_2287| Modular polyketide synthase [Mycobacterium tuberculosis H37Rv | 83332.12]
Mycobacterium_tuberculosis	003549	GCF_014900855.1_ASM1490085v1	NZ_CP041867.1	lcl|NZ_CP041867.1_prot_WP_193057560.1_2115	Chromosome	none	2295331	2307786	fig|419947.8.peg.2314|MRA_2063|VBIMycTub106795_2314| Modular polyketide synthase [Mycobacterium tuberculosis H37Ra | 419947.8]
Mycobacterium_tuberculosis	003549	GCF_014900965.1_ASM1490096v1	NZ_CP041869.1	lcl|NZ_CP041869.1_prot_WP_009940660.1_2114	Chromosome	none	2293253	2305708	fig|83332.12.peg.2287|Rv2048c|VBIMycTub87468_2287| Modular polyketide synthase [Mycobacterium tuberculosis H37Rv | 83332.12]
Mycobacterium_tuberculosis	003549	GCF_014901035.1_ASM1490103v1	NZ_CP041870.1	lcl|NZ_CP041870.1_prot_WP_009940660.1_2110	Chromosome	none	2297022	2309477	fig|83332.12.peg.2287|Rv2048c|VBIMycTub87468_2287| Modular polyketide synthase [Mycobacterium tuberculosis H37Rv | 83332.12]
Mycobacterium_tuberculosis	003549	GCF_014901055.1_ASM1490105v1	NZ_CP041871.1	lcl|NZ_CP041871.1_prot_WP_193076252.1_2128	Chromosome	none	2308646	2321101	fig|83332.12.peg.2287|Rv2048c|VBIMycTub87468_2287| Modular polyketide synthase [Mycobacterium tuberculosis H37Rv | 83332.12]
Mycobacterium_tuberculosis	003549	GCF_014901075.1_ASM1490107v1	NZ_CP041872.1	lcl|NZ_CP041872.1_prot_WP_193057560.1_2116	Chromosome	none	2295336	2307791	fig|419947.8.peg.2314|MRA_2063|VBIMycTub106795_2314| Modular polyketide synthase [Mycobacterium tuberculosis H37Ra | 419947.8]
Mycobacterium_tuberculosis	003549	GCF_014901095.1_ASM1490109v1	NZ_CP041873.1	lcl|NZ_CP041873.1_prot_WP_031657396.1_2120	Chromosome	none	2301243	2313698	fig|83332.12.peg.2287|Rv2048c|VBIMycTub87468_2287| Modular polyketide synthase [Mycobacterium tuberculosis H37Rv | 83332.12]
Mycobacterium_tuberculosis	003549	GCF_014901115.1_ASM1490111v1	NZ_CP041874.1	lcl|NZ_CP041874.1_prot_WP_193057560.1_2114	Chromosome	none	2295329	2307784	fig|419947.8.peg.2314|MRA_2063|VBIMycTub106795_2314| Modular polyketide synthase [Mycobacterium tuberculosis H37Ra | 419947.8]
Mycobacterium_tuberculosis	003549	GCF_014901135.1_ASM1490113v1	NZ_CP041875.1	lcl|NZ_CP041875.1_prot_WP_193070270.1_2130	Chromosome	none	2313948	2326403	fig|83332.12.peg.2287|Rv2048c|VBIMycTub87468_2287| Modular polyketide synthase [Mycobacterium tuberculosis H37Rv | 83332.12]
Mycobacterium_tuberculosis	003549	GCF_014901155.1_ASM1490115v1	NZ_CP041876.1	lcl|NZ_CP041876.1_prot_WP_009940660.1_2111	Chromosome	none	2297284	2309739	fig|83332.12.peg.2287|Rv2048c|VBIMycTub87468_2287| Modular polyketide synthase [Mycobacterium tuberculosis H37Rv | 83332.12]
Mycobacterium_tuberculosis	003549	GCF_016917775.1_ASM1691777v1	NZ_CP070338.1	lcl|NZ_CP070338.1_prot_WP_009940660.1_1889	Chromosome	none	2073443	2085898	fig|83332.12.peg.2287|Rv2048c|VBIMycTub87468_2287| Modular polyketide synthase [Mycobacterium tuberculosis H37Rv | 83332.12]
Mycobacterium_tuberculosis	003549	GCF_017164035.1_ASM1716403v1	NZ_CP071127.1	lcl|NZ_CP071127.1_prot_WP_206337885.1_2113	Chromosome	none	2294527	2306982	fig|83332.12.peg.2287|Rv2048c|VBIMycTub87468_2287| Modular polyketide synthase [Mycobacterium tuberculosis H37Rv | 83332.12]
Mycobacterium_tuberculosis	003549	GCF_017164055.1_ASM1716405v1	NZ_CP071128.1	lcl|NZ_CP071128.1_prot_WP_206280179.1_2112	Chromosome	none	2294528	2306983	fig|83332.12.peg.2287|Rv2048c|VBIMycTub87468_2287| Modular polyketide synthase [Mycobacterium tuberculosis H37Rv | 83332.12]
Mycobacterium_tuberculosis	003549	GCF_017901035.1_ASM1790103v1	NZ_CP072762.1	lcl|NZ_CP072762.1_prot_WP_010886138.1_2119	Chromosome	none	2297462	2309917	fig|419947.8.peg.2314|MRA_2063|VBIMycTub106795_2314| Modular polyketide synthase [Mycobacterium tuberculosis H37Ra | 419947.8]
Mycobacterium_tuberculosis	003549	GCF_017901055.1_ASM1790105v1	NZ_CP072764.1	lcl|NZ_CP072764.1_prot_WP_010886138.1_2121	Chromosome	none	2297461	2309916	fig|419947.8.peg.2314|MRA_2063|VBIMycTub106795_2314| Modular polyketide synthase [Mycobacterium tuberculosis H37Ra | 419947.8]
Mycobacterium_tuberculosis	003549	GCF_017901075.1_ASM1790107v1	NZ_CP072763.1	lcl|NZ_CP072763.1_prot_WP_010886138.1_2121	Chromosome	none	2297462	2309917	fig|419947.8.peg.2314|MRA_2063|VBIMycTub106795_2314| Modular polyketide synthase [Mycobacterium tuberculosis H37Ra | 419947.8]
Mycobacterium_tuberculosis	003549	GCF_017901095.1_ASM1790109v1	NZ_CP072761.1	lcl|NZ_CP072761.1_prot_WP_010886138.1_2119	Chromosome	none	2297462	2309917	fig|419947.8.peg.2314|MRA_2063|VBIMycTub106795_2314| Modular polyketide synthase [Mycobacterium tuberculosis H37Ra | 419947.8]
Mycobacterium_tuberculosis	003549	GCF_017901115.1_ASM1790111v1	NZ_CP072765.1	lcl|NZ_CP072765.1_prot_WP_010886138.1_2119	Chromosome	none	2297462	2309917	fig|419947.8.peg.2314|MRA_2063|VBIMycTub106795_2314| Modular polyketide synthase [Mycobacterium tuberculosis H37Ra | 419947.8]
Mycobacterium_tuberculosis	003549	GCF_019670745.1_ASM1967074v1	NZ_AP024671.1	lcl|NZ_AP024671.1_prot_WP_009940660.1_2091	Chromosome	none	2275505	2287960	fig|83332.12.peg.2287|Rv2048c|VBIMycTub87468_2287| Modular polyketide synthase [Mycobacterium tuberculosis H37Rv | 83332.12]
Mycobacterium_tuberculosis	003549	GCF_900520315.1_Mtb_DKC2.180803	NZ_LR027516.1	lcl|NZ_LR027516.1_prot_WP_138227955.1_2120	Chromosome	none	2305215	2317670	fig|419947.8.peg.2314|MRA_2063|VBIMycTub106795_2314| Modular polyketide synthase [Mycobacterium tuberculosis H37Ra | 419947.8]
Mycobacterium_tuberculosis	003549	GCF_904810325.1_MmicOV254	NZ_LR882499.1	lcl|NZ_LR882499.1_prot_WP_202582025.1_2098	Chromosome	none	2300118	2312573	fig|419947.8.peg.2314|MRA_2063|VBIMycTub106795_2314| Modular polyketide synthase [Mycobacterium tuberculosis H37Ra | 419947.8]
Mycobacterium_tuberculosis	003549	GCF_904810335.1_MmicATCC35782	NZ_LR882496.1	lcl|NZ_LR882496.1_prot_WP_202589895.1_2095	Chromosome	none	2291856	2304311	fig|419947.8.peg.2314|MRA_2063|VBIMycTub106795_2314| Modular polyketide synthase [Mycobacterium tuberculosis H37Ra | 419947.8]
Mycobacterium_tuberculosis	003549	GCF_904810345.1_MmicMaus3	NZ_LR882498.1	lcl|NZ_LR882498.1_prot_WP_202582025.1_2098	Chromosome	none	2301163	2313618	fig|419947.8.peg.2314|MRA_2063|VBIMycTub106795_2314| Modular polyketide synthase [Mycobacterium tuberculosis H37Ra | 419947.8]
Mycobacterium_tuberculosis	003549	GCF_904810355.1_MmicMaus4	NZ_LR882497.1	lcl|NZ_LR882497.1_prot_WP_202582025.1_2100	Chromosome	none	2300369	2312824	fig|419947.8.peg.2314|MRA_2063|VBIMycTub106795_2314| Modular polyketide synthase [Mycobacterium tuberculosis H37Ra | 419947.8]
Mycobacterium_tuberculosis	003549	GCF_904810365.1_Mmic942272	NZ_LR882500.1	lcl|NZ_LR882500.1_prot_WP_202582025.1_2102	Chromosome	none	2299869	2312324	fig|419947.8.peg.2314|MRA_2063|VBIMycTub106795_2314| Modular polyketide synthase [Mycobacterium tuberculosis H37Ra | 419947.8]
Mycobacterium_tuberculosis	003553	GCF_000008585.1_ASM858v1	NC_002755.2	lcl|NC_002755.2_prot_WP_003420809.1_3929	Chromosome	none	4268894	4270408	fig|83332.12.peg.4244|Rv3812|VBIMycTub87468_4244| PE_PGRS family protein => PE_PGRS62 [Mycobacterium tuberculosis H37Rv | 83332.12]
Mycobacterium_tuberculosis	003553	GCF_000009445.1_ASM944v1	NC_008769.1	lcl|NC_008769.1_prot_WP_003420809.1_3889	Chromosome	none	4248974	4250488	fig|83332.12.peg.4244|Rv3812|VBIMycTub87468_4244| PE_PGRS family protein => PE_PGRS62 [Mycobacterium tuberculosis H37Rv | 83332.12]
Mycobacterium_tuberculosis	003553	GCF_000010685.1_ASM1068v1	NC_012207.1	lcl|NC_012207.1_prot_WP_003420809.1_3889	Chromosome	none	4246167	4247681	fig|83332.12.peg.4244|Rv3812|VBIMycTub87468_4244| PE_PGRS family protein => PE_PGRS62 [Mycobacterium tuberculosis H37Rv | 83332.12]
Mycobacterium_tuberculosis	003553	GCF_000016145.1_ASM1614v1	NC_009525.1	lcl|NC_009525.1_prot_WP_003420809.1_3950	Chromosome	none	4285017	4286531	fig|83332.12.peg.4244|Rv3812|VBIMycTub87468_4244| PE_PGRS family protein => PE_PGRS62 [Mycobacterium tuberculosis H37Rv | 83332.12]
Mycobacterium_tuberculosis	003553	GCF_000016925.1_ASM1692v1	NC_009565.1	lcl|NC_009565.1_prot_WP_003420809.1_3941	Chromosome	none	4289572	4291086	fig|83332.12.peg.4244|Rv3812|VBIMycTub87468_4244| PE_PGRS family protein => PE_PGRS62 [Mycobacterium tuberculosis H37Rv | 83332.12]
Mycobacterium_tuberculosis	003553	GCF_000023625.1_ASM2362v1	NC_012943.1	lcl|NC_012943.1_prot_WP_003420809.1_3921	Chromosome	none	4263517	4265031	fig|83332.12.peg.4244|Rv3812|VBIMycTub87468_4244| PE_PGRS family protein => PE_PGRS62 [Mycobacterium tuberculosis H37Rv | 83332.12]
Mycobacterium_tuberculosis	003553	GCF_000153685.2_ASM15368v2	NC_022350.1	lcl|NC_022350.1_prot_WP_003420809.1_3920	Chromosome	none	4273410	4274924	fig|83332.12.peg.4244|Rv3812|VBIMycTub87468_4244| PE_PGRS family protein => PE_PGRS62 [Mycobacterium tuberculosis H37Rv | 83332.12]
Mycobacterium_tuberculosis	003553	GCF_000154585.2_ASM15458v2	NC_016768.1	lcl|NC_016768.1_prot_WP_003420809.1_3919	Chromosome	none	4260121	4261635	fig|83332.12.peg.4244|Rv3812|VBIMycTub87468_4244| PE_PGRS family protein => PE_PGRS62 [Mycobacterium tuberculosis H37Rv | 83332.12]
Mycobacterium_tuberculosis	003553	GCF_000154605.2_ASM15460v2	NC_018078.1	lcl|NC_018078.1_prot_WP_003420809.1_3921	Chromosome	none	4264386	4265900	fig|83332.12.peg.4244|Rv3812|VBIMycTub87468_4244| PE_PGRS family protein => PE_PGRS62 [Mycobacterium tuberculosis H37Rv | 83332.12]
Mycobacterium_tuberculosis	003553	GCF_000193185.2_ASM19318v2	NZ_CP012090.1	lcl|NZ_CP012090.1_prot_WP_003420809.1_3931	Chromosome	none	4283488	4285002	fig|83332.12.peg.4244|Rv3812|VBIMycTub87468_4244| PE_PGRS family protein => PE_PGRS62 [Mycobacterium tuberculosis H37Rv | 83332.12]
Mycobacterium_tuberculosis	003553	GCF_000195835.3_ASM19583v2	NC_002945.4	lcl|NC_002945.4_prot_WP_003420809.1_3865	Chromosome	none	4217256	4218770	fig|83332.12.peg.4244|Rv3812|VBIMycTub87468_4244| PE_PGRS family protein => PE_PGRS62 [Mycobacterium tuberculosis H37Rv | 83332.12]
Mycobacterium_tuberculosis	003553	GCF_000195955.2_ASM19595v2	NC_000962.3	lcl|NC_000962.3_prot_YP_178019.1_3794	Chromosome	none	4276571	4278085	fig|83332.12.peg.4244|Rv3812|VBIMycTub87468_4244| PE_PGRS family protein => PE_PGRS62 [Mycobacterium tuberculosis H37Rv | 83332.12]
Mycobacterium_tuberculosis	003553	GCF_000224435.1_ASM22443v1	NC_017524.1	lcl|NC_017524.1_prot_WP_003420809.1_3927	Chromosome	none	4263560	4265074	fig|83332.12.peg.4244|Rv3812|VBIMycTub87468_4244| PE_PGRS family protein => PE_PGRS62 [Mycobacterium tuberculosis H37Rv | 83332.12]
Mycobacterium_tuberculosis	003553	GCF_000234725.1_ASM23472v1	NC_016804.1	lcl|NC_016804.1_prot_WP_003420809.1_3865	Chromosome	none	4228339	4229853	fig|83332.12.peg.4244|Rv3812|VBIMycTub87468_4244| PE_PGRS family protein => PE_PGRS62 [Mycobacterium tuberculosis H37Rv | 83332.12]
Mycobacterium_tuberculosis	003553	GCF_000253355.1_ASM25335v1	NC_015758.1	lcl|NC_015758.1_prot_WP_003420809.1_3894	Chromosome	none	4254112	4255626	fig|83332.12.peg.4244|Rv3812|VBIMycTub87468_4244| PE_PGRS family protein => PE_PGRS62 [Mycobacterium tuberculosis H37Rv | 83332.12]
Mycobacterium_tuberculosis	003553	GCF_000270365.1_ASM27036v1	NC_017522.1	lcl|NC_017522.1_prot_WP_003420809.1_3934	Chromosome	none	4270924	4272438	fig|83332.12.peg.4244|Rv3812|VBIMycTub87468_4244| PE_PGRS family protein => PE_PGRS62 [Mycobacterium tuberculosis H37Rv | 83332.12]
Mycobacterium_tuberculosis	003553	GCF_000277735.2_ASM27773v2	NC_018143.2	lcl|NC_018143.2_prot_WP_003420809.1_3935	Chromosome	none	4276749	4278263	fig|83332.12.peg.4244|Rv3812|VBIMycTub87468_4244| PE_PGRS family protein => PE_PGRS62 [Mycobacterium tuberculosis H37Rv | 83332.12]
Mycobacterium_tuberculosis	003553	GCF_000331445.1_ASM33144v1	NC_020089.1	lcl|NC_020089.1_prot_WP_003420809.1_3932	Chromosome	none	4286281	4287795	fig|83332.12.peg.4244|Rv3812|VBIMycTub87468_4244| PE_PGRS family protein => PE_PGRS62 [Mycobacterium tuberculosis H37Rv | 83332.12]
Mycobacterium_tuberculosis	003553	GCF_000338715.2_ASM33871v2	NC_020245.2	lcl|NC_020245.2_prot_WP_003420809.1_3891	Chromosome	none	4251163	4252677	fig|83332.12.peg.4244|Rv3812|VBIMycTub87468_4244| PE_PGRS family protein => PE_PGRS62 [Mycobacterium tuberculosis H37Rv | 83332.12]
Mycobacterium_tuberculosis	003553	GCF_000350205.1_ASM35020v1	NC_020559.1	lcl|NC_020559.1_prot_WP_003420809.1_3933	Chromosome	none	4257479	4258993	fig|83332.12.peg.4244|Rv3812|VBIMycTub87468_4244| PE_PGRS family protein => PE_PGRS62 [Mycobacterium tuberculosis H37Rv | 83332.12]
Mycobacterium_tuberculosis	003553	GCF_000400615.1_ASM40061v1	NC_021251.1	lcl|NC_021251.1_prot_WP_003420809.1_3929	Chromosome	none	4279271	4280785	fig|83332.12.peg.4244|Rv3812|VBIMycTub87468_4244| PE_PGRS family protein => PE_PGRS62 [Mycobacterium tuberculosis H37Rv | 83332.12]
Mycobacterium_tuberculosis	003553	GCF_000422125.1_ASM42212v1	NC_021740.1	lcl|NC_021740.1_prot_WP_003905162.1_3916	Chromosome	none	4256205	4257719	fig|83332.12.peg.4244|Rv3812|VBIMycTub87468_4244| PE_PGRS family protein => PE_PGRS62 [Mycobacterium tuberculosis H37Rv | 83332.12]
Mycobacterium_tuberculosis	003553	GCF_000572125.1_ASM57212v1	NZ_CP002871.1	lcl|NZ_CP002871.1_prot_WP_003420809.1_3930	Chromosome	none	4272878	4274392	fig|83332.12.peg.4244|Rv3812|VBIMycTub87468_4244| PE_PGRS family protein => PE_PGRS62 [Mycobacterium tuberculosis H37Rv | 83332.12]
Mycobacterium_tuberculosis	003553	GCF_000572155.1_ASM57215v1	NZ_CP002882.1	lcl|NZ_CP002882.1_prot_WP_003420809.1_3926	Chromosome	none	4266880	4268394	fig|83332.12.peg.4244|Rv3812|VBIMycTub87468_4244| PE_PGRS family protein => PE_PGRS62 [Mycobacterium tuberculosis H37Rv | 83332.12]
Mycobacterium_tuberculosis	003553	GCF_000572175.1_ASM57217v1	NZ_CP002883.1	lcl|NZ_CP002883.1_prot_WP_003420809.1_3926	Chromosome	none	4264447	4265961	fig|83332.12.peg.4244|Rv3812|VBIMycTub87468_4244| PE_PGRS family protein => PE_PGRS62 [Mycobacterium tuberculosis H37Rv | 83332.12]
Mycobacterium_tuberculosis	003553	GCF_000572195.1_ASM57219v1	NZ_CP002885.1	lcl|NZ_CP002885.1_prot_WP_003420809.1_3933	Chromosome	none	4279293	4280807	fig|83332.12.peg.4244|Rv3812|VBIMycTub87468_4244| PE_PGRS family protein => PE_PGRS62 [Mycobacterium tuberculosis H37Rv | 83332.12]
Mycobacterium_tuberculosis	003553	GCF_000698475.1_ASM69847v1	NZ_CP007803.1	lcl|NZ_CP007803.1_prot_WP_003420809.1_3914	Chromosome	none	4250466	4251980	fig|83332.12.peg.4244|Rv3812|VBIMycTub87468_4244| PE_PGRS family protein => PE_PGRS62 [Mycobacterium tuberculosis H37Rv | 83332.12]
Mycobacterium_tuberculosis	003553	GCF_000706665.1_ASM70666v1	NZ_CP007809.1	lcl|NZ_CP007809.1_prot_WP_003420809.1_3940	Chromosome	none	4275731	4277245	fig|83332.12.peg.4244|Rv3812|VBIMycTub87468_4244| PE_PGRS family protein => PE_PGRS62 [Mycobacterium tuberculosis H37Rv | 83332.12]
Mycobacterium_tuberculosis	003553	GCF_000756525.1_ASM75652v1	NZ_CP009426.1	lcl|NZ_CP009426.1_prot_WP_003420809.1_3923	Chromosome	none	4244375	4245889	fig|83332.12.peg.4244|Rv3812|VBIMycTub87468_4244| PE_PGRS family protein => PE_PGRS62 [Mycobacterium tuberculosis H37Rv | 83332.12]
Mycobacterium_tuberculosis	003553	GCF_000756545.1_ASM75654v1	NZ_CP009427.1	lcl|NZ_CP009427.1_prot_WP_003905162.1_3939	Chromosome	none	4275887	4277401	fig|83332.12.peg.4244|Rv3812|VBIMycTub87468_4244| PE_PGRS family protein => PE_PGRS62 [Mycobacterium tuberculosis H37Rv | 83332.12]
Mycobacterium_tuberculosis	003553	GCF_000786505.1_MT49-02	NZ_HG813240.1	lcl|NZ_HG813240.1_prot_WP_003420809.1_3924	Chromosome	none	4277326	4278840	fig|83332.12.peg.4244|Rv3812|VBIMycTub87468_4244| PE_PGRS family protein => PE_PGRS62 [Mycobacterium tuberculosis H37Rv | 83332.12]
Mycobacterium_tuberculosis	003553	GCF_000827085.1_ASM82708v1	NZ_CP007027.1	lcl|NZ_CP007027.1_prot_WP_003420809.1_3935	Chromosome	none	4275951	4277465	fig|83332.12.peg.4244|Rv3812|VBIMycTub87468_4244| PE_PGRS family protein => PE_PGRS62 [Mycobacterium tuberculosis H37Rv | 83332.12]
Mycobacterium_tuberculosis	003553	GCF_000828995.1_ASM82899v1	NZ_AP014573.1	lcl|NZ_AP014573.1_prot_WP_003420809.1_3942	Chromosome	none	4280168	4281682	fig|83332.12.peg.4244|Rv3812|VBIMycTub87468_4244| PE_PGRS family protein => PE_PGRS62 [Mycobacterium tuberculosis H37Rv | 83332.12]
Mycobacterium_tuberculosis	003553	GCF_000934325.3_ASM93432v3	NZ_CP015773.2	lcl|NZ_CP015773.2_prot_WP_003420809.1_3863	Chromosome	none	4215000	4216514	fig|83332.12.peg.4244|Rv3812|VBIMycTub87468_4244| PE_PGRS family protein => PE_PGRS62 [Mycobacterium tuberculosis H37Rv | 83332.12]
Mycobacterium_tuberculosis	003553	GCF_000967285.1_ASM96728v1	NZ_AM412059.1	lcl|NZ_AM412059.1_prot_WP_003420809.1_3862	Chromosome	none	4215447	4216961	fig|83332.12.peg.4244|Rv3812|VBIMycTub87468_4244| PE_PGRS family protein => PE_PGRS62 [Mycobacterium tuberculosis H37Rv | 83332.12]
Mycobacterium_tuberculosis	003553	GCF_001043255.1_ASM104325v1	NZ_CP008744.1	lcl|NZ_CP008744.1_prot_WP_003420809.1_3904	Chromosome	none	4270538	4272052	fig|83332.12.peg.4244|Rv3812|VBIMycTub87468_4244| PE_PGRS family protein => PE_PGRS62 [Mycobacterium tuberculosis H37Rv | 83332.12]
Mycobacterium_tuberculosis	003553	GCF_001078615.1_ASM107861v1	NZ_CP012095.1	lcl|NZ_CP012095.1_prot_WP_003420809.1_3866	Chromosome	none	4219073	4220587	fig|83332.12.peg.4244|Rv3812|VBIMycTub87468_4244| PE_PGRS family protein => PE_PGRS62 [Mycobacterium tuberculosis H37Rv | 83332.12]
Mycobacterium_tuberculosis	003553	GCF_001274555.1_ASM127455v1	NZ_CP009243.1	lcl|NZ_CP009243.1_prot_WP_003420809.1_3887	Chromosome	none	4244591	4246105	fig|83332.12.peg.4244|Rv3812|VBIMycTub87468_4244| PE_PGRS family protein => PE_PGRS62 [Mycobacterium tuberculosis H37Rv | 83332.12]
Mycobacterium_tuberculosis	003553	GCF_001275565.2_ASM127556v2	NZ_CP012506.2	lcl|NZ_CP012506.2_prot_WP_003420809.1_3925	Chromosome	none	4276829	4278343	fig|83332.12.peg.4244|Rv3812|VBIMycTub87468_4244| PE_PGRS family protein => PE_PGRS62 [Mycobacterium tuberculosis H37Rv | 83332.12]
Mycobacterium_tuberculosis	003553	GCF_001483905.1_ASM148390v1	NZ_CP013741.1	lcl|NZ_CP013741.1_prot_WP_003420809.1_3888	Chromosome	none	4245158	4246672	fig|83332.12.peg.4244|Rv3812|VBIMycTub87468_4244| PE_PGRS family protein => PE_PGRS62 [Mycobacterium tuberculosis H37Rv | 83332.12]
Mycobacterium_tuberculosis	003553	GCF_001544705.1_ASM154470v1	NZ_CP010330.1	lcl|NZ_CP010330.1_prot_WP_003420809.1_3951	Chromosome	none	4286946	4288460	fig|83332.12.peg.4244|Rv3812|VBIMycTub87468_4244| PE_PGRS family protein => PE_PGRS62 [Mycobacterium tuberculosis H37Rv | 83332.12]
Mycobacterium_tuberculosis	003553	GCF_001580385.1_ASM158038v1	NZ_CP014566.1	lcl|NZ_CP014566.1_prot_WP_003420809.1_3888	Chromosome	none	4246163	4247677	fig|83332.12.peg.4244|Rv3812|VBIMycTub87468_4244| PE_PGRS family protein => PE_PGRS62 [Mycobacterium tuberculosis H37Rv | 83332.12]
Mycobacterium_tuberculosis	003553	GCF_001597645.2_ASM159764v2	NZ_CP046529.1	lcl|NZ_CP046529.1_prot_WP_003420809.1_3937	Chromosome	none	4279644	4281158	fig|83332.12.peg.4244|Rv3812|VBIMycTub87468_4244| PE_PGRS family protein => PE_PGRS62 [Mycobacterium tuberculosis H37Rv | 83332.12]
Mycobacterium_tuberculosis	003553	GCF_001702435.1_ASM170243v1	NZ_CP016794.1	lcl|NZ_CP016794.1_prot_WP_003420809.1_3933	Chromosome	none	4271762	4273276	fig|83332.12.peg.4244|Rv3812|VBIMycTub87468_4244| PE_PGRS family protein => PE_PGRS62 [Mycobacterium tuberculosis H37Rv | 83332.12]
Mycobacterium_tuberculosis	003553	GCF_001708265.1_ASM170826v1	NZ_CP016888.1	lcl|NZ_CP016888.1_prot_WP_003420809.1_3942	Chromosome	none	4304334	4305848	fig|83332.12.peg.4244|Rv3812|VBIMycTub87468_4244| PE_PGRS family protein => PE_PGRS62 [Mycobacterium tuberculosis H37Rv | 83332.12]
Mycobacterium_tuberculosis	003553	GCF_001750865.1_ASM175086v1	NZ_CP011510.1	lcl|NZ_CP011510.1_prot_WP_003420809.1_3195	Chromosome	none	3471073	3472587	fig|83332.12.peg.4244|Rv3812|VBIMycTub87468_4244| PE_PGRS family protein => PE_PGRS62 [Mycobacterium tuberculosis H37Rv | 83332.12]
Mycobacterium_tuberculosis	003553	GCF_001855255.1_ASM185525v1	NZ_CP013475.1	lcl|NZ_CP013475.1_prot_WP_003420809.1_3927	Chromosome	none	4266978	4268492	fig|83332.12.peg.4244|Rv3812|VBIMycTub87468_4244| PE_PGRS family protein => PE_PGRS62 [Mycobacterium tuberculosis H37Rv | 83332.12]
Mycobacterium_tuberculosis	003553	GCF_001870145.1_ASM187014v1	NZ_CP017920.1	lcl|NZ_CP017920.1_prot_WP_003420809.1_3232	Chromosome	none	3505254	3506768	fig|83332.12.peg.4244|Rv3812|VBIMycTub87468_4244| PE_PGRS family protein => PE_PGRS62 [Mycobacterium tuberculosis H37Rv | 83332.12]
Mycobacterium_tuberculosis	003553	GCF_001895765.1_ASM189576v1	NZ_CP018303.1	lcl|NZ_CP018303.1_prot_WP_003420809.1_3914	Chromosome	none	4251167	4252681	fig|83332.12.peg.4244|Rv3812|VBIMycTub87468_4244| PE_PGRS family protein => PE_PGRS62 [Mycobacterium tuberculosis H37Rv | 83332.12]
Mycobacterium_tuberculosis	003553	GCF_001895785.1_ASM189578v1	NZ_CP018305.1	lcl|NZ_CP018305.1_prot_WP_003420809.1_3898	Chromosome	none	4224964	4226478	fig|83332.12.peg.4244|Rv3812|VBIMycTub87468_4244| PE_PGRS family protein => PE_PGRS62 [Mycobacterium tuberculosis H37Rv | 83332.12]
Mycobacterium_tuberculosis	003553	GCF_001895805.1_ASM189580v1	NZ_CP018302.1	lcl|NZ_CP018302.1_prot_WP_003420809.1_3907	Chromosome	none	4230760	4232274	fig|83332.12.peg.4244|Rv3812|VBIMycTub87468_4244| PE_PGRS family protein => PE_PGRS62 [Mycobacterium tuberculosis H37Rv | 83332.12]
Mycobacterium_tuberculosis	003553	GCF_001895825.1_ASM189582v1	NZ_CP018301.1	lcl|NZ_CP018301.1_prot_WP_003420809.1_3915	Chromosome	none	4241123	4242637	fig|83332.12.peg.4244|Rv3812|VBIMycTub87468_4244| PE_PGRS family protein => PE_PGRS62 [Mycobacterium tuberculosis H37Rv | 83332.12]
Mycobacterium_tuberculosis	003553	GCF_001895845.1_ASM189584v1	NZ_CP018300.1	lcl|NZ_CP018300.1_prot_WP_003420809.1_3911	Chromosome	none	4250714	4252228	fig|83332.12.peg.4244|Rv3812|VBIMycTub87468_4244| PE_PGRS family protein => PE_PGRS62 [Mycobacterium tuberculosis H37Rv | 83332.12]
Mycobacterium_tuberculosis	003553	GCF_001895865.1_ASM189586v1	NZ_CP018304.1	lcl|NZ_CP018304.1_prot_WP_003420809.1_3911	Chromosome	none	4251482	4252996	fig|83332.12.peg.4244|Rv3812|VBIMycTub87468_4244| PE_PGRS family protein => PE_PGRS62 [Mycobacterium tuberculosis H37Rv | 83332.12]
Mycobacterium_tuberculosis	003553	GCF_001922485.1_ASM192248v1	NZ_CP018778.1	lcl|NZ_CP018778.1_prot_WP_003420809.1_3934	Chromosome	none	4276540	4278054	fig|83332.12.peg.4244|Rv3812|VBIMycTub87468_4244| PE_PGRS family protein => PE_PGRS62 [Mycobacterium tuberculosis H37Rv | 83332.12]
Mycobacterium_tuberculosis	003553	GCF_001938725.1_ASM193872v1	NZ_CP016972.1	lcl|NZ_CP016972.1_prot_WP_003420809.1_3946	Chromosome	none	4291149	4292663	fig|83332.12.peg.4244|Rv3812|VBIMycTub87468_4244| PE_PGRS family protein => PE_PGRS62 [Mycobacterium tuberculosis H37Rv | 83332.12]
Mycobacterium_tuberculosis	003553	GCF_002072775.2_ASM207277v2	NZ_CP020381.2	lcl|NZ_CP020381.2_prot_WP_003420809.1_3953	Chromosome	none	4298594	4300108	fig|83332.12.peg.4244|Rv3812|VBIMycTub87468_4244| PE_PGRS family protein => PE_PGRS62 [Mycobacterium tuberculosis H37Rv | 83332.12]
Mycobacterium_tuberculosis	003553	GCF_002116755.1_ASM211675v1	NZ_CP017593.1	lcl|NZ_CP017593.1_prot_WP_003420809.1_3952	Chromosome	none	4291976	4293490	fig|83332.12.peg.4244|Rv3812|VBIMycTub87468_4244| PE_PGRS family protein => PE_PGRS62 [Mycobacterium tuberculosis H37Rv | 83332.12]
Mycobacterium_tuberculosis	003553	GCF_002116775.1_ASM211677v1	NZ_CP017594.1	lcl|NZ_CP017594.1_prot_WP_003420809.1_3955	Chromosome	none	4306505	4308019	fig|83332.12.peg.4244|Rv3812|VBIMycTub87468_4244| PE_PGRS family protein => PE_PGRS62 [Mycobacterium tuberculosis H37Rv | 83332.12]
Mycobacterium_tuberculosis	003553	GCF_002116795.1_ASM211679v1	NZ_CP017595.1	lcl|NZ_CP017595.1_prot_WP_003420809.1_3947	Chromosome	none	4296799	4298313	fig|83332.12.peg.4244|Rv3812|VBIMycTub87468_4244| PE_PGRS family protein => PE_PGRS62 [Mycobacterium tuberculosis H37Rv | 83332.12]
Mycobacterium_tuberculosis	003553	GCF_002116815.1_ASM211681v1	NZ_CP017596.1	lcl|NZ_CP017596.1_prot_WP_003420809.1_3938	Chromosome	none	4271837	4273351	fig|83332.12.peg.4244|Rv3812|VBIMycTub87468_4244| PE_PGRS family protein => PE_PGRS62 [Mycobacterium tuberculosis H37Rv | 83332.12]
Mycobacterium_tuberculosis	003553	GCF_002116835.1_ASM211683v1	NZ_CP017597.1	lcl|NZ_CP017597.1_prot_WP_003420809.1_3964	Chromosome	none	4309279	4310793	fig|83332.12.peg.4244|Rv3812|VBIMycTub87468_4244| PE_PGRS family protein => PE_PGRS62 [Mycobacterium tuberculosis H37Rv | 83332.12]
Mycobacterium_tuberculosis	003553	GCF_002116855.1_ASM211685v1	NZ_CP017598.1	lcl|NZ_CP017598.1_prot_WP_003420809.1_3912	Chromosome	none	4245070	4246584	fig|83332.12.peg.4244|Rv3812|VBIMycTub87468_4244| PE_PGRS family protein => PE_PGRS62 [Mycobacterium tuberculosis H37Rv | 83332.12]
Mycobacterium_tuberculosis	003553	GCF_002208235.1_ASM220823v1	NZ_CP022014.1	lcl|NZ_CP022014.1_prot_WP_003420809.1_3939	Chromosome	none	4283254	4284768	fig|83332.12.peg.4244|Rv3812|VBIMycTub87468_4244| PE_PGRS family protein => PE_PGRS62 [Mycobacterium tuberculosis H37Rv | 83332.12]
Mycobacterium_tuberculosis	003553	GCF_002356015.1_ASM235601v1	NZ_AP017901.1	lcl|NZ_AP017901.1_prot_WP_003420809.1_3914	Chromosome	none	4245637	4247151	fig|83332.12.peg.4244|Rv3812|VBIMycTub87468_4244| PE_PGRS family protein => PE_PGRS62 [Mycobacterium tuberculosis H37Rv | 83332.12]
Mycobacterium_tuberculosis	003553	GCF_002356255.1_ASM235625v1	NZ_AP018033.1	lcl|NZ_AP018033.1_prot_WP_055384825.1_3897	Chromosome	none	4264161	4265675	fig|83332.12.peg.4244|Rv3812|VBIMycTub87468_4244| PE_PGRS family protein => PE_PGRS62 [Mycobacterium tuberculosis H37Rv | 83332.12]
Mycobacterium_tuberculosis	003553	GCF_002357935.1_ASM235793v1	NZ_AP018034.1	lcl|NZ_AP018034.1_prot_WP_003420809.1_3928	Chromosome	none	4276039	4277553	fig|83332.12.peg.4244|Rv3812|VBIMycTub87468_4244| PE_PGRS family protein => PE_PGRS62 [Mycobacterium tuberculosis H37Rv | 83332.12]
Mycobacterium_tuberculosis	003553	GCF_002357955.1_ASM235795v1	NZ_AP018035.1	lcl|NZ_AP018035.1_prot_WP_003420809.1_3932	Chromosome	none	4286487	4288001	fig|83332.12.peg.4244|Rv3812|VBIMycTub87468_4244| PE_PGRS family protein => PE_PGRS62 [Mycobacterium tuberculosis H37Rv | 83332.12]
Mycobacterium_tuberculosis	003553	GCF_002357975.1_ASM235797v1	NZ_AP018036.1	lcl|NZ_AP018036.1_prot_WP_003420809.1_3931	Chromosome	none	4278310	4279824	fig|83332.12.peg.4244|Rv3812|VBIMycTub87468_4244| PE_PGRS family protein => PE_PGRS62 [Mycobacterium tuberculosis H37Rv | 83332.12]
Mycobacterium_tuberculosis	003553	GCF_002446875.1_ASM244687v1	NZ_CP023573.1	lcl|NZ_CP023573.1_prot_WP_003420809.1_3934	Chromosome	none	4276324	4277838	fig|83332.12.peg.4244|Rv3812|VBIMycTub87468_4244| PE_PGRS family protein => PE_PGRS62 [Mycobacterium tuberculosis H37Rv | 83332.12]
Mycobacterium_tuberculosis	003553	GCF_002446895.1_ASM244689v1	NZ_CP023574.1	lcl|NZ_CP023574.1_prot_WP_003420809.1_3935	Chromosome	none	4276306	4277820	fig|83332.12.peg.4244|Rv3812|VBIMycTub87468_4244| PE_PGRS family protein => PE_PGRS62 [Mycobacterium tuberculosis H37Rv | 83332.12]
Mycobacterium_tuberculosis	003553	GCF_002446915.1_ASM244691v1	NZ_CP023575.1	lcl|NZ_CP023575.1_prot_WP_003420809.1_3933	Chromosome	none	4276367	4277881	fig|83332.12.peg.4244|Rv3812|VBIMycTub87468_4244| PE_PGRS family protein => PE_PGRS62 [Mycobacterium tuberculosis H37Rv | 83332.12]
Mycobacterium_tuberculosis	003553	GCF_002446935.1_ASM244693v1	NZ_CP023576.1	lcl|NZ_CP023576.1_prot_WP_003420809.1_3933	Chromosome	none	4276236	4277750	fig|83332.12.peg.4244|Rv3812|VBIMycTub87468_4244| PE_PGRS family protein => PE_PGRS62 [Mycobacterium tuberculosis H37Rv | 83332.12]
Mycobacterium_tuberculosis	003553	GCF_002446955.1_ASM244695v1	NZ_CP023577.1	lcl|NZ_CP023577.1_prot_WP_003420809.1_3930	Chromosome	none	4276420	4277934	fig|83332.12.peg.4244|Rv3812|VBIMycTub87468_4244| PE_PGRS family protein => PE_PGRS62 [Mycobacterium tuberculosis H37Rv | 83332.12]
Mycobacterium_tuberculosis	003553	GCF_002446975.1_ASM244697v1	NZ_CP023578.1	lcl|NZ_CP023578.1_prot_WP_003420809.1_3935	Chromosome	none	4276216	4277730	fig|83332.12.peg.4244|Rv3812|VBIMycTub87468_4244| PE_PGRS family protein => PE_PGRS62 [Mycobacterium tuberculosis H37Rv | 83332.12]
Mycobacterium_tuberculosis	003553	GCF_002446995.1_ASM244699v1	NZ_CP023579.1	lcl|NZ_CP023579.1_prot_WP_003420809.1_3936	Chromosome	none	4276244	4277758	fig|83332.12.peg.4244|Rv3812|VBIMycTub87468_4244| PE_PGRS family protein => PE_PGRS62 [Mycobacterium tuberculosis H37Rv | 83332.12]
Mycobacterium_tuberculosis	003553	GCF_002447015.1_ASM244701v1	NZ_CP023580.1	lcl|NZ_CP023580.1_prot_WP_003420809.1_3933	Chromosome	none	4276474	4277988	fig|83332.12.peg.4244|Rv3812|VBIMycTub87468_4244| PE_PGRS family protein => PE_PGRS62 [Mycobacterium tuberculosis H37Rv | 83332.12]
Mycobacterium_tuberculosis	003553	GCF_002447035.1_ASM244703v1	NZ_CP023581.1	lcl|NZ_CP023581.1_prot_WP_003420809.1_3938	Chromosome	none	4276385	4277899	fig|83332.12.peg.4244|Rv3812|VBIMycTub87468_4244| PE_PGRS family protein => PE_PGRS62 [Mycobacterium tuberculosis H37Rv | 83332.12]
Mycobacterium_tuberculosis	003553	GCF_002447055.1_ASM244705v1	NZ_CP023582.1	lcl|NZ_CP023582.1_prot_WP_003420809.1_3933	Chromosome	none	4276369	4277883	fig|83332.12.peg.4244|Rv3812|VBIMycTub87468_4244| PE_PGRS family protein => PE_PGRS62 [Mycobacterium tuberculosis H37Rv | 83332.12]
Mycobacterium_tuberculosis	003553	GCF_002447075.1_ASM244707v1	NZ_CP023583.1	lcl|NZ_CP023583.1_prot_WP_003420809.1_3931	Chromosome	none	4276334	4277848	fig|83332.12.peg.4244|Rv3812|VBIMycTub87468_4244| PE_PGRS family protein => PE_PGRS62 [Mycobacterium tuberculosis H37Rv | 83332.12]
Mycobacterium_tuberculosis	003553	GCF_002447095.1_ASM244709v1	NZ_CP023584.1	lcl|NZ_CP023584.1_prot_WP_003420809.1_3938	Chromosome	none	4276251	4277765	fig|83332.12.peg.4244|Rv3812|VBIMycTub87468_4244| PE_PGRS family protein => PE_PGRS62 [Mycobacterium tuberculosis H37Rv | 83332.12]
Mycobacterium_tuberculosis	003553	GCF_002447115.1_ASM244711v1	NZ_CP023585.1	lcl|NZ_CP023585.1_prot_WP_003420809.1_3937	Chromosome	none	4276183	4277697	fig|83332.12.peg.4244|Rv3812|VBIMycTub87468_4244| PE_PGRS family protein => PE_PGRS62 [Mycobacterium tuberculosis H37Rv | 83332.12]
Mycobacterium_tuberculosis	003553	GCF_002447135.1_ASM244713v1	NZ_CP023586.1	lcl|NZ_CP023586.1_prot_WP_003420809.1_3931	Chromosome	none	4276156	4277670	fig|83332.12.peg.4244|Rv3812|VBIMycTub87468_4244| PE_PGRS family protein => PE_PGRS62 [Mycobacterium tuberculosis H37Rv | 83332.12]
Mycobacterium_tuberculosis	003553	GCF_002447155.1_ASM244715v1	NZ_CP023587.1	lcl|NZ_CP023587.1_prot_WP_003420809.1_3937	Chromosome	none	4276272	4277786	fig|83332.12.peg.4244|Rv3812|VBIMycTub87468_4244| PE_PGRS family protein => PE_PGRS62 [Mycobacterium tuberculosis H37Rv | 83332.12]
Mycobacterium_tuberculosis	003553	GCF_002447175.1_ASM244717v1	NZ_CP023588.1	lcl|NZ_CP023588.1_prot_WP_003420809.1_3936	Chromosome	none	4276178	4277692	fig|83332.12.peg.4244|Rv3812|VBIMycTub87468_4244| PE_PGRS family protein => PE_PGRS62 [Mycobacterium tuberculosis H37Rv | 83332.12]
Mycobacterium_tuberculosis	003553	GCF_002447195.1_ASM244719v1	NZ_CP023589.1	lcl|NZ_CP023589.1_prot_WP_003420809.1_3938	Chromosome	none	4276352	4277866	fig|83332.12.peg.4244|Rv3812|VBIMycTub87468_4244| PE_PGRS family protein => PE_PGRS62 [Mycobacterium tuberculosis H37Rv | 83332.12]
Mycobacterium_tuberculosis	003553	GCF_002447215.1_ASM244721v1	NZ_CP023590.1	lcl|NZ_CP023590.1_prot_WP_003420809.1_3936	Chromosome	none	4276365	4277879	fig|83332.12.peg.4244|Rv3812|VBIMycTub87468_4244| PE_PGRS family protein => PE_PGRS62 [Mycobacterium tuberculosis H37Rv | 83332.12]
Mycobacterium_tuberculosis	003553	GCF_002447235.1_ASM244723v1	NZ_CP023591.1	lcl|NZ_CP023591.1_prot_WP_003420809.1_3934	Chromosome	none	4276435	4277949	fig|83332.12.peg.4244|Rv3812|VBIMycTub87468_4244| PE_PGRS family protein => PE_PGRS62 [Mycobacterium tuberculosis H37Rv | 83332.12]
Mycobacterium_tuberculosis	003553	GCF_002447255.1_ASM244725v1	NZ_CP023592.1	lcl|NZ_CP023592.1_prot_WP_003420809.1_3935	Chromosome	none	4276379	4277893	fig|83332.12.peg.4244|Rv3812|VBIMycTub87468_4244| PE_PGRS family protein => PE_PGRS62 [Mycobacterium tuberculosis H37Rv | 83332.12]
Mycobacterium_tuberculosis	003553	GCF_002447275.1_ASM244727v1	NZ_CP023593.1	lcl|NZ_CP023593.1_prot_WP_003420809.1_3930	Chromosome	none	4276443	4277957	fig|83332.12.peg.4244|Rv3812|VBIMycTub87468_4244| PE_PGRS family protein => PE_PGRS62 [Mycobacterium tuberculosis H37Rv | 83332.12]
Mycobacterium_tuberculosis	003553	GCF_002447295.1_ASM244729v1	NZ_CP023594.1	lcl|NZ_CP023594.1_prot_WP_003420809.1_3939	Chromosome	none	4276348	4277862	fig|83332.12.peg.4244|Rv3812|VBIMycTub87468_4244| PE_PGRS family protein => PE_PGRS62 [Mycobacterium tuberculosis H37Rv | 83332.12]
Mycobacterium_tuberculosis	003553	GCF_002447315.1_ASM244731v1	NZ_CP023595.1	lcl|NZ_CP023595.1_prot_WP_003420809.1_3930	Chromosome	none	4276169	4277683	fig|83332.12.peg.4244|Rv3812|VBIMycTub87468_4244| PE_PGRS family protein => PE_PGRS62 [Mycobacterium tuberculosis H37Rv | 83332.12]
Mycobacterium_tuberculosis	003553	GCF_002447335.1_ASM244733v1	NZ_CP023596.1	lcl|NZ_CP023596.1_prot_WP_003420809.1_3933	Chromosome	none	4276375	4277889	fig|83332.12.peg.4244|Rv3812|VBIMycTub87468_4244| PE_PGRS family protein => PE_PGRS62 [Mycobacterium tuberculosis H37Rv | 83332.12]
Mycobacterium_tuberculosis	003553	GCF_002447355.1_ASM244735v1	NZ_CP023597.1	lcl|NZ_CP023597.1_prot_WP_003420809.1_3934	Chromosome	none	4276423	4277937	fig|83332.12.peg.4244|Rv3812|VBIMycTub87468_4244| PE_PGRS family protein => PE_PGRS62 [Mycobacterium tuberculosis H37Rv | 83332.12]
Mycobacterium_tuberculosis	003553	GCF_002447375.1_ASM244737v1	NZ_CP023598.1	lcl|NZ_CP023598.1_prot_WP_003420809.1_3933	Chromosome	none	4276433	4277947	fig|83332.12.peg.4244|Rv3812|VBIMycTub87468_4244| PE_PGRS family protein => PE_PGRS62 [Mycobacterium tuberculosis H37Rv | 83332.12]
Mycobacterium_tuberculosis	003553	GCF_002447395.1_ASM244739v1	NZ_CP023599.1	lcl|NZ_CP023599.1_prot_WP_003420809.1_3930	Chromosome	none	4276154	4277668	fig|83332.12.peg.4244|Rv3812|VBIMycTub87468_4244| PE_PGRS family protein => PE_PGRS62 [Mycobacterium tuberculosis H37Rv | 83332.12]
Mycobacterium_tuberculosis	003553	GCF_002447415.1_ASM244741v1	NZ_CP023600.1	lcl|NZ_CP023600.1_prot_WP_003420809.1_3933	Chromosome	none	4276475	4277989	fig|83332.12.peg.4244|Rv3812|VBIMycTub87468_4244| PE_PGRS family protein => PE_PGRS62 [Mycobacterium tuberculosis H37Rv | 83332.12]
Mycobacterium_tuberculosis	003553	GCF_002447435.1_ASM244743v1	NZ_CP023601.1	lcl|NZ_CP023601.1_prot_WP_003420809.1_3940	Chromosome	none	4276265	4277779	fig|83332.12.peg.4244|Rv3812|VBIMycTub87468_4244| PE_PGRS family protein => PE_PGRS62 [Mycobacterium tuberculosis H37Rv | 83332.12]
Mycobacterium_tuberculosis	003553	GCF_002447455.1_ASM244745v1	NZ_CP023602.1	lcl|NZ_CP023602.1_prot_WP_003420809.1_3931	Chromosome	none	4276450	4277964	fig|83332.12.peg.4244|Rv3812|VBIMycTub87468_4244| PE_PGRS family protein => PE_PGRS62 [Mycobacterium tuberculosis H37Rv | 83332.12]
Mycobacterium_tuberculosis	003553	GCF_002447475.1_ASM244747v1	NZ_CP023603.1	lcl|NZ_CP023603.1_prot_WP_003420809.1_3934	Chromosome	none	4276470	4277984	fig|83332.12.peg.4244|Rv3812|VBIMycTub87468_4244| PE_PGRS family protein => PE_PGRS62 [Mycobacterium tuberculosis H37Rv | 83332.12]
Mycobacterium_tuberculosis	003553	GCF_002447495.1_ASM244749v1	NZ_CP023604.1	lcl|NZ_CP023604.1_prot_WP_003420809.1_3936	Chromosome	none	4276246	4277760	fig|83332.12.peg.4244|Rv3812|VBIMycTub87468_4244| PE_PGRS family protein => PE_PGRS62 [Mycobacterium tuberculosis H37Rv | 83332.12]
Mycobacterium_tuberculosis	003553	GCF_002447515.1_ASM244751v1	NZ_CP023605.1	lcl|NZ_CP023605.1_prot_WP_003420809.1_3932	Chromosome	none	4276513	4278027	fig|83332.12.peg.4244|Rv3812|VBIMycTub87468_4244| PE_PGRS family protein => PE_PGRS62 [Mycobacterium tuberculosis H37Rv | 83332.12]
Mycobacterium_tuberculosis	003553	GCF_002447535.1_ASM244753v1	NZ_CP023606.1	lcl|NZ_CP023606.1_prot_WP_003420809.1_3938	Chromosome	none	4276283	4277797	fig|83332.12.peg.4244|Rv3812|VBIMycTub87468_4244| PE_PGRS family protein => PE_PGRS62 [Mycobacterium tuberculosis H37Rv | 83332.12]
Mycobacterium_tuberculosis	003553	GCF_002447555.1_ASM244755v1	NZ_CP023607.1	lcl|NZ_CP023607.1_prot_WP_003420809.1_3937	Chromosome	none	4276172	4277686	fig|83332.12.peg.4244|Rv3812|VBIMycTub87468_4244| PE_PGRS family protein => PE_PGRS62 [Mycobacterium tuberculosis H37Rv | 83332.12]
Mycobacterium_tuberculosis	003553	GCF_002447575.1_ASM244757v1	NZ_CP023608.1	lcl|NZ_CP023608.1_prot_WP_003420809.1_3934	Chromosome	none	4276400	4277914	fig|83332.12.peg.4244|Rv3812|VBIMycTub87468_4244| PE_PGRS family protein => PE_PGRS62 [Mycobacterium tuberculosis H37Rv | 83332.12]
Mycobacterium_tuberculosis	003553	GCF_002447595.1_ASM244759v1	NZ_CP023609.1	lcl|NZ_CP023609.1_prot_WP_003420809.1_3931	Chromosome	none	4276225	4277739	fig|83332.12.peg.4244|Rv3812|VBIMycTub87468_4244| PE_PGRS family protein => PE_PGRS62 [Mycobacterium tuberculosis H37Rv | 83332.12]
Mycobacterium_tuberculosis	003553	GCF_002447615.1_ASM244761v1	NZ_CP023610.1	lcl|NZ_CP023610.1_prot_WP_003420809.1_3929	Chromosome	none	4276402	4277916	fig|83332.12.peg.4244|Rv3812|VBIMycTub87468_4244| PE_PGRS family protein => PE_PGRS62 [Mycobacterium tuberculosis H37Rv | 83332.12]
Mycobacterium_tuberculosis	003553	GCF_002447635.1_ASM244763v1	NZ_CP023611.1	lcl|NZ_CP023611.1_prot_WP_003420809.1_3939	Chromosome	none	4276356	4277870	fig|83332.12.peg.4244|Rv3812|VBIMycTub87468_4244| PE_PGRS family protein => PE_PGRS62 [Mycobacterium tuberculosis H37Rv | 83332.12]
Mycobacterium_tuberculosis	003553	GCF_002447655.1_ASM244765v1	NZ_CP023612.1	lcl|NZ_CP023612.1_prot_WP_003420809.1_3936	Chromosome	none	4276386	4277900	fig|83332.12.peg.4244|Rv3812|VBIMycTub87468_4244| PE_PGRS family protein => PE_PGRS62 [Mycobacterium tuberculosis H37Rv | 83332.12]
Mycobacterium_tuberculosis	003553	GCF_002447675.1_ASM244767v1	NZ_CP023613.1	lcl|NZ_CP023613.1_prot_WP_003420809.1_3938	Chromosome	none	4276361	4277875	fig|83332.12.peg.4244|Rv3812|VBIMycTub87468_4244| PE_PGRS family protein => PE_PGRS62 [Mycobacterium tuberculosis H37Rv | 83332.12]
Mycobacterium_tuberculosis	003553	GCF_002447695.1_ASM244769v1	NZ_CP023614.1	lcl|NZ_CP023614.1_prot_WP_003420809.1_3937	Chromosome	none	4276416	4277930	fig|83332.12.peg.4244|Rv3812|VBIMycTub87468_4244| PE_PGRS family protein => PE_PGRS62 [Mycobacterium tuberculosis H37Rv | 83332.12]
Mycobacterium_tuberculosis	003553	GCF_002447715.1_ASM244771v1	NZ_CP023615.1	lcl|NZ_CP023615.1_prot_WP_003420809.1_3932	Chromosome	none	4276431	4277945	fig|83332.12.peg.4244|Rv3812|VBIMycTub87468_4244| PE_PGRS family protein => PE_PGRS62 [Mycobacterium tuberculosis H37Rv | 83332.12]
Mycobacterium_tuberculosis	003553	GCF_002447735.1_ASM244773v1	NZ_CP023616.1	lcl|NZ_CP023616.1_prot_WP_003420809.1_3932	Chromosome	none	4276530	4278044	fig|83332.12.peg.4244|Rv3812|VBIMycTub87468_4244| PE_PGRS family protein => PE_PGRS62 [Mycobacterium tuberculosis H37Rv | 83332.12]
Mycobacterium_tuberculosis	003553	GCF_002447755.1_ASM244775v1	NZ_CP023617.1	lcl|NZ_CP023617.1_prot_WP_003420809.1_3935	Chromosome	none	4276370	4277884	fig|83332.12.peg.4244|Rv3812|VBIMycTub87468_4244| PE_PGRS family protein => PE_PGRS62 [Mycobacterium tuberculosis H37Rv | 83332.12]
Mycobacterium_tuberculosis	003553	GCF_002447775.1_ASM244777v1	NZ_CP023618.1	lcl|NZ_CP023618.1_prot_WP_003420809.1_3933	Chromosome	none	4276486	4278000	fig|83332.12.peg.4244|Rv3812|VBIMycTub87468_4244| PE_PGRS family protein => PE_PGRS62 [Mycobacterium tuberculosis H37Rv | 83332.12]
Mycobacterium_tuberculosis	003553	GCF_002447795.1_ASM244779v1	NZ_CP023619.1	lcl|NZ_CP023619.1_prot_WP_003420809.1_3933	Chromosome	none	4276430	4277944	fig|83332.12.peg.4244|Rv3812|VBIMycTub87468_4244| PE_PGRS family protein => PE_PGRS62 [Mycobacterium tuberculosis H37Rv | 83332.12]
Mycobacterium_tuberculosis	003553	GCF_002447815.1_ASM244781v1	NZ_CP023620.1	lcl|NZ_CP023620.1_prot_WP_003420809.1_3936	Chromosome	none	4276334	4277848	fig|83332.12.peg.4244|Rv3812|VBIMycTub87468_4244| PE_PGRS family protein => PE_PGRS62 [Mycobacterium tuberculosis H37Rv | 83332.12]
Mycobacterium_tuberculosis	003553	GCF_002447835.1_ASM244783v1	NZ_CP023621.1	lcl|NZ_CP023621.1_prot_WP_003420809.1_3936	Chromosome	none	4276362	4277876	fig|83332.12.peg.4244|Rv3812|VBIMycTub87468_4244| PE_PGRS family protein => PE_PGRS62 [Mycobacterium tuberculosis H37Rv | 83332.12]
Mycobacterium_tuberculosis	003553	GCF_002447855.1_ASM244785v1	NZ_CP023622.1	lcl|NZ_CP023622.1_prot_WP_003420809.1_3936	Chromosome	none	4276350	4277864	fig|83332.12.peg.4244|Rv3812|VBIMycTub87468_4244| PE_PGRS family protein => PE_PGRS62 [Mycobacterium tuberculosis H37Rv | 83332.12]
Mycobacterium_tuberculosis	003553	GCF_002447875.1_ASM244787v1	NZ_CP023623.1	lcl|NZ_CP023623.1_prot_WP_003420809.1_3929	Chromosome	none	4276330	4277844	fig|83332.12.peg.4244|Rv3812|VBIMycTub87468_4244| PE_PGRS family protein => PE_PGRS62 [Mycobacterium tuberculosis H37Rv | 83332.12]
Mycobacterium_tuberculosis	003553	GCF_002447895.1_ASM244789v1	NZ_CP023624.1	lcl|NZ_CP023624.1_prot_WP_003420809.1_3933	Chromosome	none	4276374	4277888	fig|83332.12.peg.4244|Rv3812|VBIMycTub87468_4244| PE_PGRS family protein => PE_PGRS62 [Mycobacterium tuberculosis H37Rv | 83332.12]
Mycobacterium_tuberculosis	003553	GCF_002447915.1_ASM244791v1	NZ_CP023625.1	lcl|NZ_CP023625.1_prot_WP_003420809.1_3933	Chromosome	none	4276470	4277984	fig|83332.12.peg.4244|Rv3812|VBIMycTub87468_4244| PE_PGRS family protein => PE_PGRS62 [Mycobacterium tuberculosis H37Rv | 83332.12]
Mycobacterium_tuberculosis	003553	GCF_002447935.1_ASM244793v1	NZ_CP023626.1	lcl|NZ_CP023626.1_prot_WP_003420809.1_3932	Chromosome	none	4276194	4277708	fig|83332.12.peg.4244|Rv3812|VBIMycTub87468_4244| PE_PGRS family protein => PE_PGRS62 [Mycobacterium tuberculosis H37Rv | 83332.12]
Mycobacterium_tuberculosis	003553	GCF_002447955.1_ASM244795v1	NZ_CP023627.1	lcl|NZ_CP023627.1_prot_WP_003420809.1_3935	Chromosome	none	4276265	4277779	fig|83332.12.peg.4244|Rv3812|VBIMycTub87468_4244| PE_PGRS family protein => PE_PGRS62 [Mycobacterium tuberculosis H37Rv | 83332.12]
Mycobacterium_tuberculosis	003553	GCF_002447975.1_ASM244797v1	NZ_CP023628.1	lcl|NZ_CP023628.1_prot_WP_003420809.1_3934	Chromosome	none	4276517	4278031	fig|83332.12.peg.4244|Rv3812|VBIMycTub87468_4244| PE_PGRS family protein => PE_PGRS62 [Mycobacterium tuberculosis H37Rv | 83332.12]
Mycobacterium_tuberculosis	003553	GCF_002447995.1_ASM244799v1	NZ_CP023629.1	lcl|NZ_CP023629.1_prot_WP_003420809.1_3935	Chromosome	none	4276393	4277907	fig|83332.12.peg.4244|Rv3812|VBIMycTub87468_4244| PE_PGRS family protein => PE_PGRS62 [Mycobacterium tuberculosis H37Rv | 83332.12]
Mycobacterium_tuberculosis	003553	GCF_002448015.1_ASM244801v1	NZ_CP023630.1	lcl|NZ_CP023630.1_prot_WP_003420809.1_3934	Chromosome	none	4276490	4278004	fig|83332.12.peg.4244|Rv3812|VBIMycTub87468_4244| PE_PGRS family protein => PE_PGRS62 [Mycobacterium tuberculosis H37Rv | 83332.12]
Mycobacterium_tuberculosis	003553	GCF_002448035.1_ASM244803v1	NZ_CP023631.1	lcl|NZ_CP023631.1_prot_WP_003420809.1_3931	Chromosome	none	4276191	4277705	fig|83332.12.peg.4244|Rv3812|VBIMycTub87468_4244| PE_PGRS family protein => PE_PGRS62 [Mycobacterium tuberculosis H37Rv | 83332.12]
Mycobacterium_tuberculosis	003553	GCF_002448055.1_ASM244805v1	NZ_CP023632.1	lcl|NZ_CP023632.1_prot_WP_003420809.1_3932	Chromosome	none	4276370	4277884	fig|83332.12.peg.4244|Rv3812|VBIMycTub87468_4244| PE_PGRS family protein => PE_PGRS62 [Mycobacterium tuberculosis H37Rv | 83332.12]
Mycobacterium_tuberculosis	003553	GCF_002448075.1_ASM244807v1	NZ_CP023633.1	lcl|NZ_CP023633.1_prot_WP_070895728.1_3934	Chromosome	none	4276319	4277833	fig|83332.12.peg.4244|Rv3812|VBIMycTub87468_4244| PE_PGRS family protein => PE_PGRS62 [Mycobacterium tuberculosis H37Rv | 83332.12]
Mycobacterium_tuberculosis	003553	GCF_002448095.1_ASM244809v1	NZ_CP023634.1	lcl|NZ_CP023634.1_prot_WP_003420809.1_3935	Chromosome	none	4276383	4277897	fig|83332.12.peg.4244|Rv3812|VBIMycTub87468_4244| PE_PGRS family protein => PE_PGRS62 [Mycobacterium tuberculosis H37Rv | 83332.12]
Mycobacterium_tuberculosis	003553	GCF_002448115.1_ASM244811v1	NZ_CP023635.1	lcl|NZ_CP023635.1_prot_WP_003420809.1_3937	Chromosome	none	4276404	4277918	fig|83332.12.peg.4244|Rv3812|VBIMycTub87468_4244| PE_PGRS family protein => PE_PGRS62 [Mycobacterium tuberculosis H37Rv | 83332.12]
Mycobacterium_tuberculosis	003553	GCF_002448135.1_ASM244813v1	NZ_CP023636.1	lcl|NZ_CP023636.1_prot_WP_003420809.1_3932	Chromosome	none	4276495	4278009	fig|83332.12.peg.4244|Rv3812|VBIMycTub87468_4244| PE_PGRS family protein => PE_PGRS62 [Mycobacterium tuberculosis H37Rv | 83332.12]
Mycobacterium_tuberculosis	003553	GCF_002448155.1_ASM244815v1	NZ_CP023637.1	lcl|NZ_CP023637.1_prot_WP_003420809.1_3933	Chromosome	none	4276480	4277994	fig|83332.12.peg.4244|Rv3812|VBIMycTub87468_4244| PE_PGRS family protein => PE_PGRS62 [Mycobacterium tuberculosis H37Rv | 83332.12]
Mycobacterium_tuberculosis	003553	GCF_002448175.1_ASM244817v1	NZ_CP023638.1	lcl|NZ_CP023638.1_prot_WP_003420809.1_3936	Chromosome	none	4276345	4277859	fig|83332.12.peg.4244|Rv3812|VBIMycTub87468_4244| PE_PGRS family protein => PE_PGRS62 [Mycobacterium tuberculosis H37Rv | 83332.12]
Mycobacterium_tuberculosis	003553	GCF_002448195.1_ASM244819v1	NZ_CP023639.1	lcl|NZ_CP023639.1_prot_WP_003420809.1_3931	Chromosome	none	4276208	4277722	fig|83332.12.peg.4244|Rv3812|VBIMycTub87468_4244| PE_PGRS family protein => PE_PGRS62 [Mycobacterium tuberculosis H37Rv | 83332.12]
Mycobacterium_tuberculosis	003553	GCF_002448215.1_ASM244821v1	NZ_CP023640.1	lcl|NZ_CP023640.1_prot_WP_003420809.1_3931	Chromosome	none	4276452	4277966	fig|83332.12.peg.4244|Rv3812|VBIMycTub87468_4244| PE_PGRS family protein => PE_PGRS62 [Mycobacterium tuberculosis H37Rv | 83332.12]
Mycobacterium_tuberculosis	003553	GCF_002886145.1_ASM288614v1	NZ_CP025593.1	lcl|NZ_CP025593.1_prot_WP_003420809.1_3931	Chromosome	none	4276597	4278111	fig|83332.12.peg.4244|Rv3812|VBIMycTub87468_4244| PE_PGRS family protein => PE_PGRS62 [Mycobacterium tuberculosis H37Rv | 83332.12]
Mycobacterium_tuberculosis	003553	GCF_002886165.1_ASM288616v1	NZ_CP025594.1	lcl|NZ_CP025594.1_prot_WP_003420809.1_3933	Chromosome	none	4276479	4277993	fig|83332.12.peg.4244|Rv3812|VBIMycTub87468_4244| PE_PGRS family protein => PE_PGRS62 [Mycobacterium tuberculosis H37Rv | 83332.12]
Mycobacterium_tuberculosis	003553	GCF_002886195.1_ASM288619v1	NZ_CP025595.1	lcl|NZ_CP025595.1_prot_WP_003420809.1_3937	Chromosome	none	4276541	4278055	fig|83332.12.peg.4244|Rv3812|VBIMycTub87468_4244| PE_PGRS family protein => PE_PGRS62 [Mycobacterium tuberculosis H37Rv | 83332.12]
Mycobacterium_tuberculosis	003553	GCF_002886225.1_ASM288622v1	NZ_CP025600.1	lcl|NZ_CP025600.1_prot_WP_103656230.1_3935	Chromosome	none	4276539	4278053	fig|83332.12.peg.4244|Rv3812|VBIMycTub87468_4244| PE_PGRS family protein => PE_PGRS62 [Mycobacterium tuberculosis H37Rv | 83332.12]
Mycobacterium_tuberculosis	003553	GCF_002886335.1_ASM288633v1	NZ_CP025601.1	lcl|NZ_CP025601.1_prot_WP_003420809.1_3935	Chromosome	none	4276637	4278151	fig|83332.12.peg.4244|Rv3812|VBIMycTub87468_4244| PE_PGRS family protein => PE_PGRS62 [Mycobacterium tuberculosis H37Rv | 83332.12]
Mycobacterium_tuberculosis	003553	GCF_002886405.1_ASM288640v1	NZ_CP025604.1	lcl|NZ_CP025604.1_prot_WP_003420809.1_3934	Chromosome	none	4276445	4277959	fig|83332.12.peg.4244|Rv3812|VBIMycTub87468_4244| PE_PGRS family protein => PE_PGRS62 [Mycobacterium tuberculosis H37Rv | 83332.12]
Mycobacterium_tuberculosis	003553	GCF_002886505.1_ASM288650v1	NZ_CP025605.1	lcl|NZ_CP025605.1_prot_WP_003420809.1_3936	Chromosome	none	4276435	4277949	fig|83332.12.peg.4244|Rv3812|VBIMycTub87468_4244| PE_PGRS family protein => PE_PGRS62 [Mycobacterium tuberculosis H37Rv | 83332.12]
Mycobacterium_tuberculosis	003553	GCF_002886585.1_ASM288658v1	NZ_CP025608.1	lcl|NZ_CP025608.1_prot_WP_003420809.1_3933	Chromosome	none	4276554	4278068	fig|83332.12.peg.4244|Rv3812|VBIMycTub87468_4244| PE_PGRS family protein => PE_PGRS62 [Mycobacterium tuberculosis H37Rv | 83332.12]
Mycobacterium_tuberculosis	003553	GCF_002886685.1_ASM288668v1	NZ_CP025598.1	lcl|NZ_CP025598.1_prot_WP_003420809.1_3937	Chromosome	none	4276561	4278075	fig|83332.12.peg.4244|Rv3812|VBIMycTub87468_4244| PE_PGRS family protein => PE_PGRS62 [Mycobacterium tuberculosis H37Rv | 83332.12]
Mycobacterium_tuberculosis	003553	GCF_002886775.1_ASM288677v1	NZ_CP025603.1	lcl|NZ_CP025603.1_prot_WP_003420809.1_3936	Chromosome	none	4276545	4278059	fig|83332.12.peg.4244|Rv3812|VBIMycTub87468_4244| PE_PGRS family protein => PE_PGRS62 [Mycobacterium tuberculosis H37Rv | 83332.12]
Mycobacterium_tuberculosis	003553	GCF_002886865.1_ASM288686v1	NZ_CP025607.1	lcl|NZ_CP025607.1_prot_WP_003420809.1_3933	Chromosome	none	4276515	4278029	fig|83332.12.peg.4244|Rv3812|VBIMycTub87468_4244| PE_PGRS family protein => PE_PGRS62 [Mycobacterium tuberculosis H37Rv | 83332.12]
Mycobacterium_tuberculosis	003553	GCF_002886945.1_ASM288694v1	NZ_CP025596.1	lcl|NZ_CP025596.1_prot_WP_003420809.1_3935	Chromosome	none	4276486	4278000	fig|83332.12.peg.4244|Rv3812|VBIMycTub87468_4244| PE_PGRS family protein => PE_PGRS62 [Mycobacterium tuberculosis H37Rv | 83332.12]
Mycobacterium_tuberculosis	003553	GCF_002887065.1_ASM288706v1	NZ_CP025597.1	lcl|NZ_CP025597.1_prot_WP_003420809.1_3934	Chromosome	none	4276504	4278018	fig|83332.12.peg.4244|Rv3812|VBIMycTub87468_4244| PE_PGRS family protein => PE_PGRS62 [Mycobacterium tuberculosis H37Rv | 83332.12]
Mycobacterium_tuberculosis	003553	GCF_002887145.1_ASM288714v1	NZ_CP025599.1	lcl|NZ_CP025599.1_prot_WP_003420809.1_3934	Chromosome	none	4276506	4278020	fig|83332.12.peg.4244|Rv3812|VBIMycTub87468_4244| PE_PGRS family protein => PE_PGRS62 [Mycobacterium tuberculosis H37Rv | 83332.12]
Mycobacterium_tuberculosis	003553	GCF_002887255.1_ASM288725v1	NZ_CP025602.1	lcl|NZ_CP025602.1_prot_WP_003420809.1_3937	Chromosome	none	4276498	4278012	fig|83332.12.peg.4244|Rv3812|VBIMycTub87468_4244| PE_PGRS family protein => PE_PGRS62 [Mycobacterium tuberculosis H37Rv | 83332.12]
Mycobacterium_tuberculosis	003553	GCF_002887335.1_ASM288733v1	NZ_CP025606.1	lcl|NZ_CP025606.1_prot_WP_003420809.1_3939	Chromosome	none	4276481	4277995	fig|83332.12.peg.4244|Rv3812|VBIMycTub87468_4244| PE_PGRS family protein => PE_PGRS62 [Mycobacterium tuberculosis H37Rv | 83332.12]
Mycobacterium_tuberculosis	003553	GCF_002975475.1_ASM297547v1	NZ_CP027035.1	lcl|NZ_CP027035.1_prot_WP_003420809.1_3873	Chromosome	none	4222654	4224168	fig|83332.12.peg.4244|Rv3812|VBIMycTub87468_4244| PE_PGRS family protein => PE_PGRS62 [Mycobacterium tuberculosis H37Rv | 83332.12]
Mycobacterium_tuberculosis	003553	GCF_003006115.1_ASM300611v1	NZ_CP022578.1	lcl|NZ_CP022578.1_prot_WP_003420809.1_3404	Chromosome	none	3680593	3682107	fig|83332.12.peg.4244|Rv3812|VBIMycTub87468_4244| PE_PGRS family protein => PE_PGRS62 [Mycobacterium tuberculosis H37Rv | 83332.12]
Mycobacterium_tuberculosis	003553	GCF_003006135.1_ASM300613v1	NZ_CP022577.1	lcl|NZ_CP022577.1_prot_WP_003420809.1_3537	Chromosome	none	3825097	3826611	fig|83332.12.peg.4244|Rv3812|VBIMycTub87468_4244| PE_PGRS family protein => PE_PGRS62 [Mycobacterium tuberculosis H37Rv | 83332.12]
Mycobacterium_tuberculosis	003553	GCF_003265005.1_ASM326500v1	NZ_CP030093.1	lcl|NZ_CP030093.1_prot_WP_003420809.1_3932	Chromosome	none	4283508	4285022	fig|83332.12.peg.4244|Rv3812|VBIMycTub87468_4244| PE_PGRS family protein => PE_PGRS62 [Mycobacterium tuberculosis H37Rv | 83332.12]
Mycobacterium_tuberculosis	003553	GCF_003287125.1_ASM328712v1	NZ_CP019610.1	lcl|NZ_CP019610.1_prot_WP_003420809.1_2459	Chromosome	none	2676511	2678025	fig|83332.12.peg.4244|Rv3812|VBIMycTub87468_4244| PE_PGRS family protein => PE_PGRS62 [Mycobacterium tuberculosis H37Rv | 83332.12]
Mycobacterium_tuberculosis	003553	GCF_003287145.1_ASM328714v1	NZ_CP019611.1	lcl|NZ_CP019611.1_prot_WP_003420809.1_576	Chromosome	none	649897	651411	fig|83332.12.peg.4244|Rv3812|VBIMycTub87468_4244| PE_PGRS family protein => PE_PGRS62 [Mycobacterium tuberculosis H37Rv | 83332.12]
Mycobacterium_tuberculosis	003553	GCF_003287165.1_ASM328716v1	NZ_CP019612.1	lcl|NZ_CP019612.1_prot_WP_003420809.1_3812	Chromosome	none	4148182	4149696	fig|83332.12.peg.4244|Rv3812|VBIMycTub87468_4244| PE_PGRS family protein => PE_PGRS62 [Mycobacterium tuberculosis H37Rv | 83332.12]
Mycobacterium_tuberculosis	003553	GCF_003287185.1_ASM328718v1	NZ_CP019613.1	lcl|NZ_CP019613.1_prot_WP_003420809.1_1614	Chromosome	none	1753803	1755317	fig|83332.12.peg.4244|Rv3812|VBIMycTub87468_4244| PE_PGRS family protein => PE_PGRS62 [Mycobacterium tuberculosis H37Rv | 83332.12]
Mycobacterium_tuberculosis	003553	GCF_003293655.1_ASM329365v1	NZ_CP029065.1	lcl|NZ_CP029065.1_prot_WP_003905162.1_3909	Chromosome	none	4225582	4227096	fig|83332.12.peg.4244|Rv3812|VBIMycTub87468_4244| PE_PGRS family protein => PE_PGRS62 [Mycobacterium tuberculosis H37Rv | 83332.12]
Mycobacterium_tuberculosis	003553	GCF_005155785.1_ASM515578v1	NZ_CP039851.1	lcl|NZ_CP039851.1_prot_WP_003420809.1_3830	Chromosome	none	4192574	4194088	fig|83332.12.peg.4244|Rv3812|VBIMycTub87468_4244| PE_PGRS family protein => PE_PGRS62 [Mycobacterium tuberculosis H37Rv | 83332.12]
Mycobacterium_tuberculosis	003553	GCF_005156105.1_ASM515610v1	NZ_CP039850.1	lcl|NZ_CP039850.1_prot_WP_003420809.1_3908	Chromosome	none	4271690	4273204	fig|83332.12.peg.4244|Rv3812|VBIMycTub87468_4244| PE_PGRS family protein => PE_PGRS62 [Mycobacterium tuberculosis H37Rv | 83332.12]
Mycobacterium_tuberculosis	003553	GCF_007833935.1_ASM783393v1	NZ_CP041207.1	lcl|NZ_CP041207.1_prot_WP_003420809.1_3944	Chromosome	none	4291274	4292788	fig|83332.12.peg.4244|Rv3812|VBIMycTub87468_4244| PE_PGRS family protein => PE_PGRS62 [Mycobacterium tuberculosis H37Rv | 83332.12]
Mycobacterium_tuberculosis	003553	GCF_008761675.1_ASM876167v1	NZ_CP044345.1	lcl|NZ_CP044345.1_prot_WP_003420809.1_2416	Chromosome	none	2627542	2629056	fig|83332.12.peg.4244|Rv3812|VBIMycTub87468_4244| PE_PGRS family protein => PE_PGRS62 [Mycobacterium tuberculosis H37Rv | 83332.12]
Mycobacterium_tuberculosis	003553	GCF_009664875.1_ASM966487v1	NZ_CP045962.1	lcl|NZ_CP045962.1_prot_WP_003905162.1_3914	Chromosome	none	4278715	4280229	fig|83332.12.peg.4244|Rv3812|VBIMycTub87468_4244| PE_PGRS family protein => PE_PGRS62 [Mycobacterium tuberculosis H37Rv | 83332.12]
Mycobacterium_tuberculosis	003553	GCF_009730215.1_ASM973021v1	NZ_CP046308.1	lcl|NZ_CP046308.1_prot_WP_003905162.1_2706	Chromosome	none	2952657	2954171	fig|83332.12.peg.4244|Rv3812|VBIMycTub87468_4244| PE_PGRS family protein => PE_PGRS62 [Mycobacterium tuberculosis H37Rv | 83332.12]
Mycobacterium_tuberculosis	003553	GCF_009730235.1_ASM973023v1	NZ_CP046309.1	lcl|NZ_CP046309.1_prot_WP_003420809.1_2197	Chromosome	none	2372537	2374051	fig|83332.12.peg.4244|Rv3812|VBIMycTub87468_4244| PE_PGRS family protein => PE_PGRS62 [Mycobacterium tuberculosis H37Rv | 83332.12]
Mycobacterium_tuberculosis	003553	GCF_009762675.2_ASM976267v2	NZ_CP046728.2	lcl|NZ_CP046728.2_prot_WP_003420809.1_3935	Chromosome	none	4283362	4284876	fig|83332.12.peg.4244|Rv3812|VBIMycTub87468_4244| PE_PGRS family protein => PE_PGRS62 [Mycobacterium tuberculosis H37Rv | 83332.12]
Mycobacterium_tuberculosis	003553	GCF_012923765.1_ASM1292376v1	NZ_CP048071.1	lcl|NZ_CP048071.1_prot_WP_003420809.1_3910	Chromosome	none	4244769	4246283	fig|83332.12.peg.4244|Rv3812|VBIMycTub87468_4244| PE_PGRS family protein => PE_PGRS62 [Mycobacterium tuberculosis H37Rv | 83332.12]
Mycobacterium_tuberculosis	003553	GCF_013010385.1_ASM1301038v1	NZ_CP053092.1	lcl|NZ_CP053092.1_prot_WP_003420809.1_3921	Chromosome	none	4259191	4260705	fig|83332.12.peg.4244|Rv3812|VBIMycTub87468_4244| PE_PGRS family protein => PE_PGRS62 [Mycobacterium tuberculosis H37Rv | 83332.12]
Mycobacterium_tuberculosis	003553	GCF_013267635.1_ASM1326763v1	NZ_CP054013.1	lcl|NZ_CP054013.1_prot_WP_003420809.1_622	Chromosome	none	705569	707083	fig|83332.12.peg.4244|Rv3812|VBIMycTub87468_4244| PE_PGRS family protein => PE_PGRS62 [Mycobacterium tuberculosis H37Rv | 83332.12]
Mycobacterium_tuberculosis	003553	GCF_013267655.1_ASM1326765v1	NZ_CP054014.1	lcl|NZ_CP054014.1_prot_WP_003420809.1_3132	Chromosome	none	3364146	3365660	fig|83332.12.peg.4244|Rv3812|VBIMycTub87468_4244| PE_PGRS family protein => PE_PGRS62 [Mycobacterium tuberculosis H37Rv | 83332.12]
Mycobacterium_tuberculosis	003553	GCF_014884625.1_ASM1488462v1	NZ_CP043995.1	lcl|NZ_CP043995.1_prot_WP_003420809.1_3923	Chromosome	none	4265182	4266696	fig|83332.12.peg.4244|Rv3812|VBIMycTub87468_4244| PE_PGRS family protein => PE_PGRS62 [Mycobacterium tuberculosis H37Rv | 83332.12]
Mycobacterium_tuberculosis	003553	GCF_014884645.1_ASM1488464v1	NZ_CP043996.1	lcl|NZ_CP043996.1_prot_WP_003420809.1_3947	Chromosome	none	4285962	4287476	fig|83332.12.peg.4244|Rv3812|VBIMycTub87468_4244| PE_PGRS family protein => PE_PGRS62 [Mycobacterium tuberculosis H37Rv | 83332.12]
Mycobacterium_tuberculosis	003553	GCF_014884665.1_ASM1488466v1	NZ_CP043997.1	lcl|NZ_CP043997.1_prot_WP_003420809.1_3934	Chromosome	none	4281663	4283177	fig|83332.12.peg.4244|Rv3812|VBIMycTub87468_4244| PE_PGRS family protein => PE_PGRS62 [Mycobacterium tuberculosis H37Rv | 83332.12]
Mycobacterium_tuberculosis	003553	GCF_014899205.1_ASM1489920v1	NZ_CP041788.1	lcl|NZ_CP041788.1_prot_WP_003420809.1_3919	Chromosome	none	4270253	4271767	fig|83332.12.peg.4244|Rv3812|VBIMycTub87468_4244| PE_PGRS family protein => PE_PGRS62 [Mycobacterium tuberculosis H37Rv | 83332.12]
Mycobacterium_tuberculosis	003553	GCF_014899225.1_ASM1489922v1	NZ_CP041789.1	lcl|NZ_CP041789.1_prot_WP_003420809.1_3928	Chromosome	none	4280085	4281599	fig|83332.12.peg.4244|Rv3812|VBIMycTub87468_4244| PE_PGRS family protein => PE_PGRS62 [Mycobacterium tuberculosis H37Rv | 83332.12]
Mycobacterium_tuberculosis	003553	GCF_014899245.1_ASM1489924v1	NZ_CP041790.1	lcl|NZ_CP041790.1_prot_WP_003905162.1_3922	Chromosome	none	4284580	4286094	fig|83332.12.peg.4244|Rv3812|VBIMycTub87468_4244| PE_PGRS family protein => PE_PGRS62 [Mycobacterium tuberculosis H37Rv | 83332.12]
Mycobacterium_tuberculosis	003553	GCF_014899265.1_ASM1489926v1	NZ_CP041792.1	lcl|NZ_CP041792.1_prot_WP_003905162.1_3918	Chromosome	none	4277779	4279293	fig|83332.12.peg.4244|Rv3812|VBIMycTub87468_4244| PE_PGRS family protein => PE_PGRS62 [Mycobacterium tuberculosis H37Rv | 83332.12]
Mycobacterium_tuberculosis	003553	GCF_014899285.1_ASM1489928v1	NZ_CP041791.1	lcl|NZ_CP041791.1_prot_WP_003905162.1_3923	Chromosome	none	4284582	4286096	fig|83332.12.peg.4244|Rv3812|VBIMycTub87468_4244| PE_PGRS family protein => PE_PGRS62 [Mycobacterium tuberculosis H37Rv | 83332.12]
Mycobacterium_tuberculosis	003553	GCF_014899305.1_ASM1489930v1	NZ_CP041793.1	lcl|NZ_CP041793.1_prot_WP_003905162.1_3923	Chromosome	none	4294187	4295701	fig|83332.12.peg.4244|Rv3812|VBIMycTub87468_4244| PE_PGRS family protein => PE_PGRS62 [Mycobacterium tuberculosis H37Rv | 83332.12]
Mycobacterium_tuberculosis	003553	GCF_014899325.1_ASM1489932v1	NZ_CP041794.1	lcl|NZ_CP041794.1_prot_WP_003905162.1_3910	Chromosome	none	4274641	4276155	fig|83332.12.peg.4244|Rv3812|VBIMycTub87468_4244| PE_PGRS family protein => PE_PGRS62 [Mycobacterium tuberculosis H37Rv | 83332.12]
Mycobacterium_tuberculosis	003553	GCF_014899345.1_ASM1489934v1	NZ_CP041795.1	lcl|NZ_CP041795.1_prot_WP_003905162.1_3911	Chromosome	none	4275065	4276579	fig|83332.12.peg.4244|Rv3812|VBIMycTub87468_4244| PE_PGRS family protein => PE_PGRS62 [Mycobacterium tuberculosis H37Rv | 83332.12]
Mycobacterium_tuberculosis	003553	GCF_014899365.1_ASM1489936v1	NZ_CP041796.1	lcl|NZ_CP041796.1_prot_WP_014588931.1_3928	Chromosome	none	4290678	4292192	fig|83332.12.peg.4244|Rv3812|VBIMycTub87468_4244| PE_PGRS family protein => PE_PGRS62 [Mycobacterium tuberculosis H37Rv | 83332.12]
Mycobacterium_tuberculosis	003553	GCF_014899385.1_ASM1489938v1	NZ_CP041797.1	lcl|NZ_CP041797.1_prot_WP_003420809.1_3916	Chromosome	none	4262297	4263811	fig|83332.12.peg.4244|Rv3812|VBIMycTub87468_4244| PE_PGRS family protein => PE_PGRS62 [Mycobacterium tuberculosis H37Rv | 83332.12]
Mycobacterium_tuberculosis	003553	GCF_014899405.1_ASM1489940v1	NZ_CP041798.1	lcl|NZ_CP041798.1_prot_WP_003905162.1_3907	Chromosome	none	4274976	4276490	fig|83332.12.peg.4244|Rv3812|VBIMycTub87468_4244| PE_PGRS family protein => PE_PGRS62 [Mycobacterium tuberculosis H37Rv | 83332.12]
Mycobacterium_tuberculosis	003553	GCF_014899425.1_ASM1489942v1	NZ_CP041799.1	lcl|NZ_CP041799.1_prot_WP_003420809.1_3921	Chromosome	none	4273088	4274602	fig|83332.12.peg.4244|Rv3812|VBIMycTub87468_4244| PE_PGRS family protein => PE_PGRS62 [Mycobacterium tuberculosis H37Rv | 83332.12]
Mycobacterium_tuberculosis	003553	GCF_014899445.1_ASM1489944v1	NZ_CP041800.1	lcl|NZ_CP041800.1_prot_WP_003905162.1_3927	Chromosome	none	4291844	4293358	fig|83332.12.peg.4244|Rv3812|VBIMycTub87468_4244| PE_PGRS family protein => PE_PGRS62 [Mycobacterium tuberculosis H37Rv | 83332.12]
Mycobacterium_tuberculosis	003553	GCF_014899465.1_ASM1489946v1	NZ_CP041801.1	lcl|NZ_CP041801.1_prot_WP_003905162.1_3932	Chromosome	none	4297075	4298589	fig|83332.12.peg.4244|Rv3812|VBIMycTub87468_4244| PE_PGRS family protein => PE_PGRS62 [Mycobacterium tuberculosis H37Rv | 83332.12]
Mycobacterium_tuberculosis	003553	GCF_014899485.1_ASM1489948v1	NZ_CP041802.1	lcl|NZ_CP041802.1_prot_WP_193020344.1_3907	Chromosome	none	4275741	4277255	fig|83332.12.peg.4244|Rv3812|VBIMycTub87468_4244| PE_PGRS family protein => PE_PGRS62 [Mycobacterium tuberculosis H37Rv | 83332.12]
Mycobacterium_tuberculosis	003553	GCF_014899525.1_ASM1489952v1	NZ_CP041804.1	lcl|NZ_CP041804.1_prot_WP_003420809.1_3926	Chromosome	none	4271554	4273068	fig|83332.12.peg.4244|Rv3812|VBIMycTub87468_4244| PE_PGRS family protein => PE_PGRS62 [Mycobacterium tuberculosis H37Rv | 83332.12]
Mycobacterium_tuberculosis	003553	GCF_014899545.1_ASM1489954v1	NZ_CP041805.1	lcl|NZ_CP041805.1_prot_WP_003420809.1_3928	Chromosome	none	4267558	4269072	fig|83332.12.peg.4244|Rv3812|VBIMycTub87468_4244| PE_PGRS family protein => PE_PGRS62 [Mycobacterium tuberculosis H37Rv | 83332.12]
Mycobacterium_tuberculosis	003553	GCF_014899565.1_ASM1489956v1	NZ_CP041806.1	lcl|NZ_CP041806.1_prot_WP_003420809.1_3921	Chromosome	none	4267203	4268717	fig|83332.12.peg.4244|Rv3812|VBIMycTub87468_4244| PE_PGRS family protein => PE_PGRS62 [Mycobacterium tuberculosis H37Rv | 83332.12]
Mycobacterium_tuberculosis	003553	GCF_014899585.1_ASM1489958v1	NZ_CP041807.1	lcl|NZ_CP041807.1_prot_WP_003420809.1_3911	Chromosome	none	4262175	4263689	fig|83332.12.peg.4244|Rv3812|VBIMycTub87468_4244| PE_PGRS family protein => PE_PGRS62 [Mycobacterium tuberculosis H37Rv | 83332.12]
Mycobacterium_tuberculosis	003553	GCF_014899605.1_ASM1489960v1	NZ_CP041808.1	lcl|NZ_CP041808.1_prot_WP_003420809.1_3908	Chromosome	none	4232350	4233864	fig|83332.12.peg.4244|Rv3812|VBIMycTub87468_4244| PE_PGRS family protein => PE_PGRS62 [Mycobacterium tuberculosis H37Rv | 83332.12]
Mycobacterium_tuberculosis	003553	GCF_014899625.1_ASM1489962v1	NZ_CP041809.1	lcl|NZ_CP041809.1_prot_WP_003420809.1_3907	Chromosome	none	4256469	4257983	fig|83332.12.peg.4244|Rv3812|VBIMycTub87468_4244| PE_PGRS family protein => PE_PGRS62 [Mycobacterium tuberculosis H37Rv | 83332.12]
Mycobacterium_tuberculosis	003553	GCF_014899645.1_ASM1489964v1	NZ_CP041810.1	lcl|NZ_CP041810.1_prot_WP_003420809.1_3929	Chromosome	none	4274097	4275611	fig|83332.12.peg.4244|Rv3812|VBIMycTub87468_4244| PE_PGRS family protein => PE_PGRS62 [Mycobacterium tuberculosis H37Rv | 83332.12]
Mycobacterium_tuberculosis	003553	GCF_014899665.1_ASM1489966v1	NZ_CP041811.1	lcl|NZ_CP041811.1_prot_WP_014588931.1_3920	Chromosome	none	4277635	4279149	fig|83332.12.peg.4244|Rv3812|VBIMycTub87468_4244| PE_PGRS family protein => PE_PGRS62 [Mycobacterium tuberculosis H37Rv | 83332.12]
Mycobacterium_tuberculosis	003553	GCF_014899685.1_ASM1489968v1	NZ_CP041812.1	lcl|NZ_CP041812.1_prot_WP_003420809.1_3936	Chromosome	none	4272113	4273627	fig|83332.12.peg.4244|Rv3812|VBIMycTub87468_4244| PE_PGRS family protein => PE_PGRS62 [Mycobacterium tuberculosis H37Rv | 83332.12]
Mycobacterium_tuberculosis	003553	GCF_014899705.1_ASM1489970v1	NZ_CP041813.1	lcl|NZ_CP041813.1_prot_WP_003420809.1_3947	Chromosome	none	4301781	4303295	fig|83332.12.peg.4244|Rv3812|VBIMycTub87468_4244| PE_PGRS family protein => PE_PGRS62 [Mycobacterium tuberculosis H37Rv | 83332.12]
Mycobacterium_tuberculosis	003553	GCF_014899725.1_ASM1489972v1	NZ_CP041814.1	lcl|NZ_CP041814.1_prot_WP_003420809.1_3913	Chromosome	none	4273261	4274775	fig|83332.12.peg.4244|Rv3812|VBIMycTub87468_4244| PE_PGRS family protein => PE_PGRS62 [Mycobacterium tuberculosis H37Rv | 83332.12]
Mycobacterium_tuberculosis	003553	GCF_014899745.1_ASM1489974v1	NZ_CP041815.1	lcl|NZ_CP041815.1_prot_WP_003420809.1_3931	Chromosome	none	4281709	4283223	fig|83332.12.peg.4244|Rv3812|VBIMycTub87468_4244| PE_PGRS family protein => PE_PGRS62 [Mycobacterium tuberculosis H37Rv | 83332.12]
Mycobacterium_tuberculosis	003553	GCF_014899765.1_ASM1489976v1	NZ_CP041816.1	lcl|NZ_CP041816.1_prot_WP_003420809.1_3936	Chromosome	none	4289433	4290947	fig|83332.12.peg.4244|Rv3812|VBIMycTub87468_4244| PE_PGRS family protein => PE_PGRS62 [Mycobacterium tuberculosis H37Rv | 83332.12]
Mycobacterium_tuberculosis	003553	GCF_014899785.1_ASM1489978v1	NZ_CP041817.1	lcl|NZ_CP041817.1_prot_WP_003420809.1_3920	Chromosome	none	4273065	4274579	fig|83332.12.peg.4244|Rv3812|VBIMycTub87468_4244| PE_PGRS family protein => PE_PGRS62 [Mycobacterium tuberculosis H37Rv | 83332.12]
Mycobacterium_tuberculosis	003553	GCF_014899805.1_ASM1489980v1	NZ_CP041818.1	lcl|NZ_CP041818.1_prot_WP_003420809.1_3938	Chromosome	none	4293543	4295057	fig|83332.12.peg.4244|Rv3812|VBIMycTub87468_4244| PE_PGRS family protein => PE_PGRS62 [Mycobacterium tuberculosis H37Rv | 83332.12]
Mycobacterium_tuberculosis	003553	GCF_014899825.1_ASM1489982v1	NZ_CP041819.1	lcl|NZ_CP041819.1_prot_WP_003420809.1_3919	Chromosome	none	4266344	4267858	fig|83332.12.peg.4244|Rv3812|VBIMycTub87468_4244| PE_PGRS family protein => PE_PGRS62 [Mycobacterium tuberculosis H37Rv | 83332.12]
Mycobacterium_tuberculosis	003553	GCF_014899845.1_ASM1489984v1	NZ_CP041820.1	lcl|NZ_CP041820.1_prot_WP_003420809.1_3928	Chromosome	none	4279577	4281091	fig|83332.12.peg.4244|Rv3812|VBIMycTub87468_4244| PE_PGRS family protein => PE_PGRS62 [Mycobacterium tuberculosis H37Rv | 83332.12]
Mycobacterium_tuberculosis	003553	GCF_014899865.1_ASM1489986v1	NZ_CP041821.1	lcl|NZ_CP041821.1_prot_WP_003420809.1_3917	Chromosome	none	4264790	4266304	fig|83332.12.peg.4244|Rv3812|VBIMycTub87468_4244| PE_PGRS family protein => PE_PGRS62 [Mycobacterium tuberculosis H37Rv | 83332.12]
Mycobacterium_tuberculosis	003553	GCF_014899885.1_ASM1489988v1	NZ_CP041822.1	lcl|NZ_CP041822.1_prot_WP_003420809.1_3921	Chromosome	none	4265112	4266626	fig|83332.12.peg.4244|Rv3812|VBIMycTub87468_4244| PE_PGRS family protein => PE_PGRS62 [Mycobacterium tuberculosis H37Rv | 83332.12]
Mycobacterium_tuberculosis	003553	GCF_014899905.1_ASM1489990v1	NZ_CP041823.1	lcl|NZ_CP041823.1_prot_WP_003420809.1_3919	Chromosome	none	4265182	4266696	fig|83332.12.peg.4244|Rv3812|VBIMycTub87468_4244| PE_PGRS family protein => PE_PGRS62 [Mycobacterium tuberculosis H37Rv | 83332.12]
Mycobacterium_tuberculosis	003553	GCF_014899925.1_ASM1489992v1	NZ_CP041824.1	lcl|NZ_CP041824.1_prot_WP_003420809.1_3915	Chromosome	none	4266664	4268178	fig|83332.12.peg.4244|Rv3812|VBIMycTub87468_4244| PE_PGRS family protein => PE_PGRS62 [Mycobacterium tuberculosis H37Rv | 83332.12]
Mycobacterium_tuberculosis	003553	GCF_014899945.1_ASM1489994v1	NZ_CP041825.1	lcl|NZ_CP041825.1_prot_WP_003420809.1_3923	Chromosome	none	4265172	4266686	fig|83332.12.peg.4244|Rv3812|VBIMycTub87468_4244| PE_PGRS family protein => PE_PGRS62 [Mycobacterium tuberculosis H37Rv | 83332.12]
Mycobacterium_tuberculosis	003553	GCF_014899965.1_ASM1489996v1	NZ_CP041826.1	lcl|NZ_CP041826.1_prot_WP_003905162.1_3954	Chromosome	none	4311598	4313112	fig|83332.12.peg.4244|Rv3812|VBIMycTub87468_4244| PE_PGRS family protein => PE_PGRS62 [Mycobacterium tuberculosis H37Rv | 83332.12]
Mycobacterium_tuberculosis	003553	GCF_014899985.1_ASM1489998v1	NZ_CP041827.1	lcl|NZ_CP041827.1_prot_WP_003905162.1_3954	Chromosome	none	4314398	4315912	fig|83332.12.peg.4244|Rv3812|VBIMycTub87468_4244| PE_PGRS family protein => PE_PGRS62 [Mycobacterium tuberculosis H37Rv | 83332.12]
Mycobacterium_tuberculosis	003553	GCF_014900005.1_ASM1490000v1	NZ_CP041828.1	lcl|NZ_CP041828.1_prot_WP_003905162.1_3935	Chromosome	none	4297467	4298981	fig|83332.12.peg.4244|Rv3812|VBIMycTub87468_4244| PE_PGRS family protein => PE_PGRS62 [Mycobacterium tuberculosis H37Rv | 83332.12]
Mycobacterium_tuberculosis	003553	GCF_014900055.1_ASM1490005v1	NZ_CP041829.1	lcl|NZ_CP041829.1_prot_WP_003420809.1_3914	Chromosome	none	4241792	4243306	fig|83332.12.peg.4244|Rv3812|VBIMycTub87468_4244| PE_PGRS family protein => PE_PGRS62 [Mycobacterium tuberculosis H37Rv | 83332.12]
Mycobacterium_tuberculosis	003553	GCF_014900075.1_ASM1490007v1	NZ_CP041830.1	lcl|NZ_CP041830.1_prot_WP_003420809.1_3931	Chromosome	none	4282717	4284231	fig|83332.12.peg.4244|Rv3812|VBIMycTub87468_4244| PE_PGRS family protein => PE_PGRS62 [Mycobacterium tuberculosis H37Rv | 83332.12]
Mycobacterium_tuberculosis	003553	GCF_014900095.1_ASM1490009v1	NZ_CP041831.1	lcl|NZ_CP041831.1_prot_WP_003420809.1_3933	Chromosome	none	4290223	4291737	fig|83332.12.peg.4244|Rv3812|VBIMycTub87468_4244| PE_PGRS family protein => PE_PGRS62 [Mycobacterium tuberculosis H37Rv | 83332.12]
Mycobacterium_tuberculosis	003553	GCF_014900115.1_ASM1490011v1	NZ_CP041832.1	lcl|NZ_CP041832.1_prot_WP_003420809.1_3921	Chromosome	none	4269221	4270735	fig|83332.12.peg.4244|Rv3812|VBIMycTub87468_4244| PE_PGRS family protein => PE_PGRS62 [Mycobacterium tuberculosis H37Rv | 83332.12]
Mycobacterium_tuberculosis	003553	GCF_014900135.1_ASM1490013v1	NZ_CP041833.1	lcl|NZ_CP041833.1_prot_WP_003420809.1_3950	Chromosome	none	4303286	4304800	fig|83332.12.peg.4244|Rv3812|VBIMycTub87468_4244| PE_PGRS family protein => PE_PGRS62 [Mycobacterium tuberculosis H37Rv | 83332.12]
Mycobacterium_tuberculosis	003553	GCF_014900155.1_ASM1490015v1	NZ_CP041834.1	lcl|NZ_CP041834.1_prot_WP_003420809.1_3932	Chromosome	none	4280926	4282440	fig|83332.12.peg.4244|Rv3812|VBIMycTub87468_4244| PE_PGRS family protein => PE_PGRS62 [Mycobacterium tuberculosis H37Rv | 83332.12]
Mycobacterium_tuberculosis	003553	GCF_014900175.1_ASM1490017v1	NZ_CP041835.1	lcl|NZ_CP041835.1_prot_WP_003420809.1_3932	Chromosome	none	4275820	4277334	fig|83332.12.peg.4244|Rv3812|VBIMycTub87468_4244| PE_PGRS family protein => PE_PGRS62 [Mycobacterium tuberculosis H37Rv | 83332.12]
Mycobacterium_tuberculosis	003553	GCF_014900195.1_ASM1490019v1	NZ_CP041836.1	lcl|NZ_CP041836.1_prot_WP_003420809.1_3935	Chromosome	none	4283501	4285015	fig|83332.12.peg.4244|Rv3812|VBIMycTub87468_4244| PE_PGRS family protein => PE_PGRS62 [Mycobacterium tuberculosis H37Rv | 83332.12]
Mycobacterium_tuberculosis	003553	GCF_014900215.1_ASM1490021v1	NZ_CP041837.1	lcl|NZ_CP041837.1_prot_WP_003420809.1_3954	Chromosome	none	4303426	4304940	fig|83332.12.peg.4244|Rv3812|VBIMycTub87468_4244| PE_PGRS family protein => PE_PGRS62 [Mycobacterium tuberculosis H37Rv | 83332.12]
Mycobacterium_tuberculosis	003553	GCF_014900235.1_ASM1490023v1	NZ_CP041838.1	lcl|NZ_CP041838.1_prot_WP_003420809.1_3950	Chromosome	none	4303344	4304858	fig|83332.12.peg.4244|Rv3812|VBIMycTub87468_4244| PE_PGRS family protein => PE_PGRS62 [Mycobacterium tuberculosis H37Rv | 83332.12]
Mycobacterium_tuberculosis	003553	GCF_014900255.1_ASM1490025v1	NZ_CP041839.1	lcl|NZ_CP041839.1_prot_WP_003420809.1_3950	Chromosome	none	4303429	4304943	fig|83332.12.peg.4244|Rv3812|VBIMycTub87468_4244| PE_PGRS family protein => PE_PGRS62 [Mycobacterium tuberculosis H37Rv | 83332.12]
Mycobacterium_tuberculosis	003553	GCF_014900275.1_ASM1490027v1	NZ_CP041840.1	lcl|NZ_CP041840.1_prot_WP_003420809.1_3949	Chromosome	none	4303405	4304919	fig|83332.12.peg.4244|Rv3812|VBIMycTub87468_4244| PE_PGRS family protein => PE_PGRS62 [Mycobacterium tuberculosis H37Rv | 83332.12]
Mycobacterium_tuberculosis	003553	GCF_014900295.1_ASM1490029v1	NZ_CP041841.1	lcl|NZ_CP041841.1_prot_WP_003420809.1_3951	Chromosome	none	4303362	4304876	fig|83332.12.peg.4244|Rv3812|VBIMycTub87468_4244| PE_PGRS family protein => PE_PGRS62 [Mycobacterium tuberculosis H37Rv | 83332.12]
Mycobacterium_tuberculosis	003553	GCF_014900315.1_ASM1490031v1	NZ_CP041842.1	lcl|NZ_CP041842.1_prot_WP_003420809.1_3934	Chromosome	none	4279910	4281424	fig|83332.12.peg.4244|Rv3812|VBIMycTub87468_4244| PE_PGRS family protein => PE_PGRS62 [Mycobacterium tuberculosis H37Rv | 83332.12]
Mycobacterium_tuberculosis	003553	GCF_014900335.1_ASM1490033v1	NZ_CP041843.1	lcl|NZ_CP041843.1_prot_WP_003420809.1_3932	Chromosome	none	4271342	4272856	fig|83332.12.peg.4244|Rv3812|VBIMycTub87468_4244| PE_PGRS family protein => PE_PGRS62 [Mycobacterium tuberculosis H37Rv | 83332.12]
Mycobacterium_tuberculosis	003553	GCF_014900355.1_ASM1490035v1	NZ_CP041844.1	lcl|NZ_CP041844.1_prot_WP_003420809.1_3943	Chromosome	none	4295569	4297083	fig|83332.12.peg.4244|Rv3812|VBIMycTub87468_4244| PE_PGRS family protein => PE_PGRS62 [Mycobacterium tuberculosis H37Rv | 83332.12]
Mycobacterium_tuberculosis	003553	GCF_014900375.1_ASM1490037v1	NZ_CP041845.1	lcl|NZ_CP041845.1_prot_WP_003420809.1_3932	Chromosome	none	4284443	4285957	fig|83332.12.peg.4244|Rv3812|VBIMycTub87468_4244| PE_PGRS family protein => PE_PGRS62 [Mycobacterium tuberculosis H37Rv | 83332.12]
Mycobacterium_tuberculosis	003553	GCF_014900395.1_ASM1490039v1	NZ_CP041846.1	lcl|NZ_CP041846.1_prot_WP_003420809.1_3926	Chromosome	none	4282567	4284081	fig|83332.12.peg.4244|Rv3812|VBIMycTub87468_4244| PE_PGRS family protein => PE_PGRS62 [Mycobacterium tuberculosis H37Rv | 83332.12]
Mycobacterium_tuberculosis	003553	GCF_014900415.1_ASM1490041v1	NZ_CP041847.1	lcl|NZ_CP041847.1_prot_WP_003420809.1_3935	Chromosome	none	4283604	4285118	fig|83332.12.peg.4244|Rv3812|VBIMycTub87468_4244| PE_PGRS family protein => PE_PGRS62 [Mycobacterium tuberculosis H37Rv | 83332.12]
Mycobacterium_tuberculosis	003553	GCF_014900435.1_ASM1490043v1	NZ_CP041848.1	lcl|NZ_CP041848.1_prot_WP_003420809.1_3935	Chromosome	none	4284641	4286155	fig|83332.12.peg.4244|Rv3812|VBIMycTub87468_4244| PE_PGRS family protein => PE_PGRS62 [Mycobacterium tuberculosis H37Rv | 83332.12]
Mycobacterium_tuberculosis	003553	GCF_014900455.1_ASM1490045v1	NZ_CP041849.1	lcl|NZ_CP041849.1_prot_WP_003420809.1_3932	Chromosome	none	4284951	4286465	fig|83332.12.peg.4244|Rv3812|VBIMycTub87468_4244| PE_PGRS family protein => PE_PGRS62 [Mycobacterium tuberculosis H37Rv | 83332.12]
Mycobacterium_tuberculosis	003553	GCF_014900475.1_ASM1490047v1	NZ_CP041850.1	lcl|NZ_CP041850.1_prot_WP_003420809.1_3933	Chromosome	none	4281741	4283255	fig|83332.12.peg.4244|Rv3812|VBIMycTub87468_4244| PE_PGRS family protein => PE_PGRS62 [Mycobacterium tuberculosis H37Rv | 83332.12]
Mycobacterium_tuberculosis	003553	GCF_014900495.1_ASM1490049v1	NZ_CP041851.1	lcl|NZ_CP041851.1_prot_WP_003420809.1_3936	Chromosome	none	4279838	4281352	fig|83332.12.peg.4244|Rv3812|VBIMycTub87468_4244| PE_PGRS family protein => PE_PGRS62 [Mycobacterium tuberculosis H37Rv | 83332.12]
Mycobacterium_tuberculosis	003553	GCF_014900515.1_ASM1490051v1	NZ_CP041852.1	lcl|NZ_CP041852.1_prot_WP_003420809.1_3936	Chromosome	none	4292024	4293538	fig|83332.12.peg.4244|Rv3812|VBIMycTub87468_4244| PE_PGRS family protein => PE_PGRS62 [Mycobacterium tuberculosis H37Rv | 83332.12]
Mycobacterium_tuberculosis	003553	GCF_014900555.1_ASM1490055v1	NZ_CP041853.1	lcl|NZ_CP041853.1_prot_WP_003420809.1_3955	Chromosome	none	4308415	4309929	fig|83332.12.peg.4244|Rv3812|VBIMycTub87468_4244| PE_PGRS family protein => PE_PGRS62 [Mycobacterium tuberculosis H37Rv | 83332.12]
Mycobacterium_tuberculosis	003553	GCF_014900595.1_ASM1490059v1	NZ_CP041854.1	lcl|NZ_CP041854.1_prot_WP_003420809.1_3937	Chromosome	none	4286325	4287839	fig|83332.12.peg.4244|Rv3812|VBIMycTub87468_4244| PE_PGRS family protein => PE_PGRS62 [Mycobacterium tuberculosis H37Rv | 83332.12]
Mycobacterium_tuberculosis	003553	GCF_014900615.1_ASM1490061v1	NZ_CP041855.1	lcl|NZ_CP041855.1_prot_WP_003420809.1_3937	Chromosome	none	4284921	4286435	fig|83332.12.peg.4244|Rv3812|VBIMycTub87468_4244| PE_PGRS family protein => PE_PGRS62 [Mycobacterium tuberculosis H37Rv | 83332.12]
Mycobacterium_tuberculosis	003553	GCF_014900635.1_ASM1490063v1	NZ_CP041856.1	lcl|NZ_CP041856.1_prot_WP_003420809.1_3927	Chromosome	none	4281179	4282693	fig|83332.12.peg.4244|Rv3812|VBIMycTub87468_4244| PE_PGRS family protein => PE_PGRS62 [Mycobacterium tuberculosis H37Rv | 83332.12]
Mycobacterium_tuberculosis	003553	GCF_014900655.1_ASM1490065v1	NZ_CP041857.1	lcl|NZ_CP041857.1_prot_WP_003420809.1_3922	Chromosome	none	4281112	4282626	fig|83332.12.peg.4244|Rv3812|VBIMycTub87468_4244| PE_PGRS family protein => PE_PGRS62 [Mycobacterium tuberculosis H37Rv | 83332.12]
Mycobacterium_tuberculosis	003553	GCF_014900675.1_ASM1490067v1	NZ_CP041858.1	lcl|NZ_CP041858.1_prot_WP_003420809.1_3930	Chromosome	none	4282626	4284140	fig|83332.12.peg.4244|Rv3812|VBIMycTub87468_4244| PE_PGRS family protein => PE_PGRS62 [Mycobacterium tuberculosis H37Rv | 83332.12]
Mycobacterium_tuberculosis	003553	GCF_014900695.1_ASM1490069v1	NZ_CP041859.1	lcl|NZ_CP041859.1_prot_WP_003905162.1_3915	Chromosome	none	4277955	4279469	fig|83332.12.peg.4244|Rv3812|VBIMycTub87468_4244| PE_PGRS family protein => PE_PGRS62 [Mycobacterium tuberculosis H37Rv | 83332.12]
Mycobacterium_tuberculosis	003553	GCF_014900715.1_ASM1490071v1	NZ_CP041860.1	lcl|NZ_CP041860.1_prot_WP_003420809.1_3932	Chromosome	none	4278585	4280099	fig|83332.12.peg.4244|Rv3812|VBIMycTub87468_4244| PE_PGRS family protein => PE_PGRS62 [Mycobacterium tuberculosis H37Rv | 83332.12]
Mycobacterium_tuberculosis	003553	GCF_014900735.1_ASM1490073v1	NZ_CP041861.1	lcl|NZ_CP041861.1_prot_WP_003420809.1_3939	Chromosome	none	4284863	4286377	fig|83332.12.peg.4244|Rv3812|VBIMycTub87468_4244| PE_PGRS family protein => PE_PGRS62 [Mycobacterium tuberculosis H37Rv | 83332.12]
Mycobacterium_tuberculosis	003553	GCF_014900755.1_ASM1490075v1	NZ_CP041862.1	lcl|NZ_CP041862.1_prot_WP_003420809.1_3943	Chromosome	none	4298334	4299848	fig|83332.12.peg.4244|Rv3812|VBIMycTub87468_4244| PE_PGRS family protein => PE_PGRS62 [Mycobacterium tuberculosis H37Rv | 83332.12]
Mycobacterium_tuberculosis	003553	GCF_014900775.1_ASM1490077v1	NZ_CP041863.1	lcl|NZ_CP041863.1_prot_WP_003420809.1_3934	Chromosome	none	4281917	4283431	fig|83332.12.peg.4244|Rv3812|VBIMycTub87468_4244| PE_PGRS family protein => PE_PGRS62 [Mycobacterium tuberculosis H37Rv | 83332.12]
Mycobacterium_tuberculosis	003553	GCF_014900795.1_ASM1490079v1	NZ_CP041864.1	lcl|NZ_CP041864.1_prot_WP_003420809.1_3907	Chromosome	none	4252993	4254507	fig|83332.12.peg.4244|Rv3812|VBIMycTub87468_4244| PE_PGRS family protein => PE_PGRS62 [Mycobacterium tuberculosis H37Rv | 83332.12]
Mycobacterium_tuberculosis	003553	GCF_014900815.1_ASM1490081v1	NZ_CP041865.1	lcl|NZ_CP041865.1_prot_WP_003420809.1_3934	Chromosome	none	4277864	4279378	fig|83332.12.peg.4244|Rv3812|VBIMycTub87468_4244| PE_PGRS family protein => PE_PGRS62 [Mycobacterium tuberculosis H37Rv | 83332.12]
Mycobacterium_tuberculosis	003553	GCF_014900835.1_ASM1490083v1	NZ_CP041866.1	lcl|NZ_CP041866.1_prot_WP_003420809.1_3921	Chromosome	none	4270022	4271536	fig|83332.12.peg.4244|Rv3812|VBIMycTub87468_4244| PE_PGRS family protein => PE_PGRS62 [Mycobacterium tuberculosis H37Rv | 83332.12]
Mycobacterium_tuberculosis	003553	GCF_014900855.1_ASM1490085v1	NZ_CP041867.1	lcl|NZ_CP041867.1_prot_WP_003420809.1_3937	Chromosome	none	4284912	4286426	fig|83332.12.peg.4244|Rv3812|VBIMycTub87468_4244| PE_PGRS family protein => PE_PGRS62 [Mycobacterium tuberculosis H37Rv | 83332.12]
Mycobacterium_tuberculosis	003553	GCF_014900895.1_ASM1490089v1	NZ_CP041868.1	lcl|NZ_CP041868.1_prot_WP_014588931.1_3930	Chromosome	none	4294111	4295625	fig|83332.12.peg.4244|Rv3812|VBIMycTub87468_4244| PE_PGRS family protein => PE_PGRS62 [Mycobacterium tuberculosis H37Rv | 83332.12]
Mycobacterium_tuberculosis	003553	GCF_014900965.1_ASM1490096v1	NZ_CP041869.1	lcl|NZ_CP041869.1_prot_WP_003420809.1_3935	Chromosome	none	4277535	4279049	fig|83332.12.peg.4244|Rv3812|VBIMycTub87468_4244| PE_PGRS family protein => PE_PGRS62 [Mycobacterium tuberculosis H37Rv | 83332.12]
Mycobacterium_tuberculosis	003553	GCF_014901035.1_ASM1490103v1	NZ_CP041870.1	lcl|NZ_CP041870.1_prot_WP_003420809.1_3929	Chromosome	none	4284748	4286262	fig|83332.12.peg.4244|Rv3812|VBIMycTub87468_4244| PE_PGRS family protein => PE_PGRS62 [Mycobacterium tuberculosis H37Rv | 83332.12]
Mycobacterium_tuberculosis	003553	GCF_014901055.1_ASM1490105v1	NZ_CP041871.1	lcl|NZ_CP041871.1_prot_WP_003420809.1_3945	Chromosome	none	4293472	4294986	fig|83332.12.peg.4244|Rv3812|VBIMycTub87468_4244| PE_PGRS family protein => PE_PGRS62 [Mycobacterium tuberculosis H37Rv | 83332.12]
Mycobacterium_tuberculosis	003553	GCF_014901075.1_ASM1490107v1	NZ_CP041872.1	lcl|NZ_CP041872.1_prot_WP_003420809.1_3936	Chromosome	none	4283265	4284779	fig|83332.12.peg.4244|Rv3812|VBIMycTub87468_4244| PE_PGRS family protein => PE_PGRS62 [Mycobacterium tuberculosis H37Rv | 83332.12]
Mycobacterium_tuberculosis	003553	GCF_014901095.1_ASM1490109v1	NZ_CP041873.1	lcl|NZ_CP041873.1_prot_WP_003420809.1_3925	Chromosome	none	4273988	4275502	fig|83332.12.peg.4244|Rv3812|VBIMycTub87468_4244| PE_PGRS family protein => PE_PGRS62 [Mycobacterium tuberculosis H37Rv | 83332.12]
Mycobacterium_tuberculosis	003553	GCF_014901115.1_ASM1490111v1	NZ_CP041874.1	lcl|NZ_CP041874.1_prot_WP_003420809.1_3936	Chromosome	none	4283107	4284621	fig|83332.12.peg.4244|Rv3812|VBIMycTub87468_4244| PE_PGRS family protein => PE_PGRS62 [Mycobacterium tuberculosis H37Rv | 83332.12]
Mycobacterium_tuberculosis	003553	GCF_014901135.1_ASM1490113v1	NZ_CP041875.1	lcl|NZ_CP041875.1_prot_WP_003420809.1_3941	Chromosome	none	4295714	4297228	fig|83332.12.peg.4244|Rv3812|VBIMycTub87468_4244| PE_PGRS family protein => PE_PGRS62 [Mycobacterium tuberculosis H37Rv | 83332.12]
Mycobacterium_tuberculosis	003553	GCF_014901155.1_ASM1490115v1	NZ_CP041876.1	lcl|NZ_CP041876.1_prot_WP_003420809.1_3931	Chromosome	none	4284557	4286071	fig|83332.12.peg.4244|Rv3812|VBIMycTub87468_4244| PE_PGRS family protein => PE_PGRS62 [Mycobacterium tuberculosis H37Rv | 83332.12]
Mycobacterium_tuberculosis	003553	GCF_015482805.1_ASM1548280v1	NZ_CP064405.1	lcl|NZ_CP064405.1_prot_WP_003420809.1_3889	Chromosome	none	4245159	4246673	fig|83332.12.peg.4244|Rv3812|VBIMycTub87468_4244| PE_PGRS family protein => PE_PGRS62 [Mycobacterium tuberculosis H37Rv | 83332.12]
Mycobacterium_tuberculosis	003553	GCF_016917775.1_ASM1691777v1	NZ_CP070338.1	lcl|NZ_CP070338.1_prot_WP_003420809.1_3938	Chromosome	none	4285509	4287023	fig|83332.12.peg.4244|Rv3812|VBIMycTub87468_4244| PE_PGRS family protein => PE_PGRS62 [Mycobacterium tuberculosis H37Rv | 83332.12]
Mycobacterium_tuberculosis	003553	GCF_017164035.1_ASM1716403v1	NZ_CP071127.1	lcl|NZ_CP071127.1_prot_WP_003420809.1_3926	Chromosome	none	4276563	4278077	fig|83332.12.peg.4244|Rv3812|VBIMycTub87468_4244| PE_PGRS family protein => PE_PGRS62 [Mycobacterium tuberculosis H37Rv | 83332.12]
Mycobacterium_tuberculosis	003553	GCF_017164055.1_ASM1716405v1	NZ_CP071128.1	lcl|NZ_CP071128.1_prot_WP_003420809.1_3922	Chromosome	none	4276567	4278081	fig|83332.12.peg.4244|Rv3812|VBIMycTub87468_4244| PE_PGRS family protein => PE_PGRS62 [Mycobacterium tuberculosis H37Rv | 83332.12]
Mycobacterium_tuberculosis	003553	GCF_017901035.1_ASM1790103v1	NZ_CP072762.1	lcl|NZ_CP072762.1_prot_WP_003420809.1_3978	Chromosome	none	4297553	4299067	fig|83332.12.peg.4244|Rv3812|VBIMycTub87468_4244| PE_PGRS family protein => PE_PGRS62 [Mycobacterium tuberculosis H37Rv | 83332.12]
Mycobacterium_tuberculosis	003553	GCF_017901055.1_ASM1790105v1	NZ_CP072764.1	lcl|NZ_CP072764.1_prot_WP_003420809.1_3943	Chromosome	none	4281038	4282552	fig|83332.12.peg.4244|Rv3812|VBIMycTub87468_4244| PE_PGRS family protein => PE_PGRS62 [Mycobacterium tuberculosis H37Rv | 83332.12]
Mycobacterium_tuberculosis	003553	GCF_017901075.1_ASM1790107v1	NZ_CP072763.1	lcl|NZ_CP072763.1_prot_WP_003420809.1_3944	Chromosome	none	4281039	4282553	fig|83332.12.peg.4244|Rv3812|VBIMycTub87468_4244| PE_PGRS family protein => PE_PGRS62 [Mycobacterium tuberculosis H37Rv | 83332.12]
Mycobacterium_tuberculosis	003553	GCF_017901095.1_ASM1790109v1	NZ_CP072761.1	lcl|NZ_CP072761.1_prot_WP_003420809.1_3999	Chromosome	none	4324489	4326003	fig|83332.12.peg.4244|Rv3812|VBIMycTub87468_4244| PE_PGRS family protein => PE_PGRS62 [Mycobacterium tuberculosis H37Rv | 83332.12]
Mycobacterium_tuberculosis	003553	GCF_017901115.1_ASM1790111v1	NZ_CP072765.1	lcl|NZ_CP072765.1_prot_WP_003420809.1_3941	Chromosome	none	4281039	4282553	fig|83332.12.peg.4244|Rv3812|VBIMycTub87468_4244| PE_PGRS family protein => PE_PGRS62 [Mycobacterium tuberculosis H37Rv | 83332.12]
Mycobacterium_tuberculosis	003553	GCF_900520315.1_Mtb_DKC2.180803	NZ_LR027516.1	lcl|NZ_LR027516.1_prot_WP_003420809.1_3933	Chromosome	none	4276891	4278405	fig|83332.12.peg.4244|Rv3812|VBIMycTub87468_4244| PE_PGRS family protein => PE_PGRS62 [Mycobacterium tuberculosis H37Rv | 83332.12]
Mycobacterium_tuberculosis	003553	GCF_902459825.2_MB3601_COMBINED_annotated	NZ_LR699570.1	lcl|NZ_LR699570.1_prot_WP_003420809.1_3882	Chromosome	none	4229880	4231394	fig|83332.12.peg.4244|Rv3812|VBIMycTub87468_4244| PE_PGRS family protein => PE_PGRS62 [Mycobacterium tuberculosis H37Rv | 83332.12]
Mycobacterium_tuberculosis	003554	GCF_000008585.1_ASM858v1	NC_002755.2	lcl|NC_002755.2_prot_WP_003899905.1_3178	Chromosome	none	3438447	3441779	fig|83332.12.peg.3436|Rv3080c|VBIMycTub87468_3436| Serine/Threonine protein kinases / transcriptional regulator, MalT family [Mycobacterium tuberculosis H37Rv | 83332.12]
Mycobacterium_tuberculosis	003554	GCF_000009445.1_ASM944v1	NC_008769.1	lcl|NC_008769.1_prot_WP_003416064.1_3124	Chromosome	none	3397142	3400474	fig|83332.12.peg.3436|Rv3080c|VBIMycTub87468_3436| Serine/Threonine protein kinases / transcriptional regulator, MalT family [Mycobacterium tuberculosis H37Rv | 83332.12]
Mycobacterium_tuberculosis	003554	GCF_000010685.1_ASM1068v1	NC_012207.1	lcl|NC_012207.1_prot_WP_003416064.1_3113	Chromosome	none	3389792	3393124	fig|83332.12.peg.3436|Rv3080c|VBIMycTub87468_3436| Serine/Threonine protein kinases / transcriptional regulator, MalT family [Mycobacterium tuberculosis H37Rv | 83332.12]
Mycobacterium_tuberculosis	003554	GCF_000016145.1_ASM1614v1	NC_009525.1	lcl|NC_009525.1_prot_WP_003899905.1_3200	Chromosome	none	3454812	3458144	fig|83332.12.peg.3436|Rv3080c|VBIMycTub87468_3436| Serine/Threonine protein kinases / transcriptional regulator, MalT family [Mycobacterium tuberculosis H37Rv | 83332.12]
Mycobacterium_tuberculosis	003554	GCF_000016925.1_ASM1692v1	NC_009565.1	lcl|NC_009565.1_prot_WP_003899905.1_3192	Chromosome	none	3454420	3457752	fig|83332.12.peg.3436|Rv3080c|VBIMycTub87468_3436| Serine/Threonine protein kinases / transcriptional regulator, MalT family [Mycobacterium tuberculosis H37Rv | 83332.12]
Mycobacterium_tuberculosis	003554	GCF_000023625.1_ASM2362v1	NC_012943.1	lcl|NC_012943.1_prot_WP_003899905.1_903	Chromosome	none	967788	971120	fig|83332.12.peg.3436|Rv3080c|VBIMycTub87468_3436| Serine/Threonine protein kinases / transcriptional regulator, MalT family [Mycobacterium tuberculosis H37Rv | 83332.12]
Mycobacterium_tuberculosis	003554	GCF_000153685.2_ASM15368v2	NC_022350.1	lcl|NC_022350.1_prot_WP_003899905.1_3164	Chromosome	none	3436369	3439701	fig|83332.12.peg.3436|Rv3080c|VBIMycTub87468_3436| Serine/Threonine protein kinases / transcriptional regulator, MalT family [Mycobacterium tuberculosis H37Rv | 83332.12]
Mycobacterium_tuberculosis	003554	GCF_000154585.2_ASM15458v2	NC_016768.1	lcl|NC_016768.1_prot_WP_003899905.1_904	Chromosome	none	967791	971123	fig|83332.12.peg.3436|Rv3080c|VBIMycTub87468_3436| Serine/Threonine protein kinases / transcriptional regulator, MalT family [Mycobacterium tuberculosis H37Rv | 83332.12]
Mycobacterium_tuberculosis	003554	GCF_000154605.2_ASM15460v2	NC_018078.1	lcl|NC_018078.1_prot_WP_003899905.1_904	Chromosome	none	967793	971125	fig|83332.12.peg.3436|Rv3080c|VBIMycTub87468_3436| Serine/Threonine protein kinases / transcriptional regulator, MalT family [Mycobacterium tuberculosis H37Rv | 83332.12]
Mycobacterium_tuberculosis	003554	GCF_000193185.2_ASM19318v2	NZ_CP012090.1	lcl|NZ_CP012090.1_prot_WP_003899905.1_892	Chromosome	none	973786	977118	fig|83332.12.peg.3436|Rv3080c|VBIMycTub87468_3436| Serine/Threonine protein kinases / transcriptional regulator, MalT family [Mycobacterium tuberculosis H37Rv | 83332.12]
Mycobacterium_tuberculosis	003554	GCF_000195835.3_ASM19583v2	NC_002945.4	lcl|NC_002945.4_prot_WP_003416064.1_3132	Chromosome	none	3403615	3406947	fig|83332.12.peg.3436|Rv3080c|VBIMycTub87468_3436| Serine/Threonine protein kinases / transcriptional regulator, MalT family [Mycobacterium tuberculosis H37Rv | 83332.12]
Mycobacterium_tuberculosis	003554	GCF_000195955.2_ASM19595v2	NC_000962.3	lcl|NC_000962.3_prot_NP_217596.1_3071	Chromosome	none	3442656	3445988	fig|83332.12.peg.3436|Rv3080c|VBIMycTub87468_3436| Serine/Threonine protein kinases / transcriptional regulator, MalT family [Mycobacterium tuberculosis H37Rv | 83332.12]
Mycobacterium_tuberculosis	003554	GCF_000224435.1_ASM22443v1	NC_017524.1	lcl|NC_017524.1_prot_WP_014585555.1_3181	Chromosome	none	3439113	3442445	fig|83332.12.peg.3436|Rv3080c|VBIMycTub87468_3436| Serine/Threonine protein kinases / transcriptional regulator, MalT family [Mycobacterium tuberculosis H37Rv | 83332.12]
Mycobacterium_tuberculosis	003554	GCF_000234725.1_ASM23472v1	NC_016804.1	lcl|NC_016804.1_prot_WP_003416064.1_3099	Chromosome	none	3376507	3379839	fig|83332.12.peg.3436|Rv3080c|VBIMycTub87468_3436| Serine/Threonine protein kinases / transcriptional regulator, MalT family [Mycobacterium tuberculosis H37Rv | 83332.12]
Mycobacterium_tuberculosis	003554	GCF_000253355.1_ASM25335v1	NC_015758.1	lcl|NC_015758.1_prot_WP_003899905.1_3149	Chromosome	none	3421650	3424982	fig|83332.12.peg.3436|Rv3080c|VBIMycTub87468_3436| Serine/Threonine protein kinases / transcriptional regulator, MalT family [Mycobacterium tuberculosis H37Rv | 83332.12]
Mycobacterium_tuberculosis	003554	GCF_000270365.1_ASM27036v1	NC_017522.1	lcl|NC_017522.1_prot_WP_003899905.1_3176	Chromosome	none	3426491	3429823	fig|83332.12.peg.3436|Rv3080c|VBIMycTub87468_3436| Serine/Threonine protein kinases / transcriptional regulator, MalT family [Mycobacterium tuberculosis H37Rv | 83332.12]
Mycobacterium_tuberculosis	003554	GCF_000277735.2_ASM27773v2	NC_018143.2	lcl|NC_018143.2_prot_WP_003899905.1_3186	Chromosome	none	3442653	3445985	fig|83332.12.peg.3436|Rv3080c|VBIMycTub87468_3436| Serine/Threonine protein kinases / transcriptional regulator, MalT family [Mycobacterium tuberculosis H37Rv | 83332.12]
Mycobacterium_tuberculosis	003554	GCF_000331445.1_ASM33144v1	NC_020089.1	lcl|NC_020089.1_prot_WP_003899905.1_3167	Chromosome	none	3438523	3441855	fig|83332.12.peg.3436|Rv3080c|VBIMycTub87468_3436| Serine/Threonine protein kinases / transcriptional regulator, MalT family [Mycobacterium tuberculosis H37Rv | 83332.12]
Mycobacterium_tuberculosis	003554	GCF_000338715.2_ASM33871v2	NC_020245.2	lcl|NC_020245.2_prot_WP_003416064.1_3088	Chromosome	none	3366437	3369769	fig|83332.12.peg.3436|Rv3080c|VBIMycTub87468_3436| Serine/Threonine protein kinases / transcriptional regulator, MalT family [Mycobacterium tuberculosis H37Rv | 83332.12]
Mycobacterium_tuberculosis	003554	GCF_000350205.1_ASM35020v1	NC_020559.1	lcl|NC_020559.1_prot_WP_003899905.1_3176	Chromosome	none	3428915	3432247	fig|83332.12.peg.3436|Rv3080c|VBIMycTub87468_3436| Serine/Threonine protein kinases / transcriptional regulator, MalT family [Mycobacterium tuberculosis H37Rv | 83332.12]
Mycobacterium_tuberculosis	003554	GCF_000400615.1_ASM40061v1	NC_021251.1	lcl|NC_021251.1_prot_WP_003899905.1_3172	Chromosome	none	3432906	3436238	fig|83332.12.peg.3436|Rv3080c|VBIMycTub87468_3436| Serine/Threonine protein kinases / transcriptional regulator, MalT family [Mycobacterium tuberculosis H37Rv | 83332.12]
Mycobacterium_tuberculosis	003554	GCF_000422125.1_ASM42212v1	NC_021740.1	lcl|NC_021740.1_prot_WP_003899905.1_3174	Chromosome	none	3429083	3432415	fig|83332.12.peg.3436|Rv3080c|VBIMycTub87468_3436| Serine/Threonine protein kinases / transcriptional regulator, MalT family [Mycobacterium tuberculosis H37Rv | 83332.12]
Mycobacterium_tuberculosis	003554	GCF_000572125.1_ASM57212v1	NZ_CP002871.1	lcl|NZ_CP002871.1_prot_WP_003899905.1_3176	Chromosome	none	3430701	3434033	fig|83332.12.peg.3436|Rv3080c|VBIMycTub87468_3436| Serine/Threonine protein kinases / transcriptional regulator, MalT family [Mycobacterium tuberculosis H37Rv | 83332.12]
Mycobacterium_tuberculosis	003554	GCF_000572155.1_ASM57215v1	NZ_CP002882.1	lcl|NZ_CP002882.1_prot_WP_003899905.1_3169	Chromosome	none	3420721	3424053	fig|83332.12.peg.3436|Rv3080c|VBIMycTub87468_3436| Serine/Threonine protein kinases / transcriptional regulator, MalT family [Mycobacterium tuberculosis H37Rv | 83332.12]
Mycobacterium_tuberculosis	003554	GCF_000572175.1_ASM57217v1	NZ_CP002883.1	lcl|NZ_CP002883.1_prot_WP_003899905.1_3172	Chromosome	none	3426449	3429781	fig|83332.12.peg.3436|Rv3080c|VBIMycTub87468_3436| Serine/Threonine protein kinases / transcriptional regulator, MalT family [Mycobacterium tuberculosis H37Rv | 83332.12]
Mycobacterium_tuberculosis	003554	GCF_000572195.1_ASM57219v1	NZ_CP002885.1	lcl|NZ_CP002885.1_prot_WP_003899905.1_3176	Chromosome	none	3431680	3435012	fig|83332.12.peg.3436|Rv3080c|VBIMycTub87468_3436| Serine/Threonine protein kinases / transcriptional regulator, MalT family [Mycobacterium tuberculosis H37Rv | 83332.12]
Mycobacterium_tuberculosis	003554	GCF_000698475.1_ASM69847v1	NZ_CP007803.1	lcl|NZ_CP007803.1_prot_WP_003899905.1_3168	Chromosome	none	3419561	3422893	fig|83332.12.peg.3436|Rv3080c|VBIMycTub87468_3436| Serine/Threonine protein kinases / transcriptional regulator, MalT family [Mycobacterium tuberculosis H37Rv | 83332.12]
Mycobacterium_tuberculosis	003554	GCF_000706665.1_ASM70666v1	NZ_CP007809.1	lcl|NZ_CP007809.1_prot_WP_003899905.1_3186	Chromosome	none	3430615	3433947	fig|83332.12.peg.3436|Rv3080c|VBIMycTub87468_3436| Serine/Threonine protein kinases / transcriptional regulator, MalT family [Mycobacterium tuberculosis H37Rv | 83332.12]
Mycobacterium_tuberculosis	003554	GCF_000738445.1_ASM73844v1	NZ_CP009100.1	lcl|NZ_CP009100.1_prot_WP_003899905.1_3185	Chromosome	none	3442652	3445984	fig|83332.12.peg.3436|Rv3080c|VBIMycTub87468_3436| Serine/Threonine protein kinases / transcriptional regulator, MalT family [Mycobacterium tuberculosis H37Rv | 83332.12]
Mycobacterium_tuberculosis	003554	GCF_000738475.1_ASM73847v1	NZ_CP009101.1	lcl|NZ_CP009101.1_prot_WP_003899905.1_3185	Chromosome	none	3442663	3445995	fig|83332.12.peg.3436|Rv3080c|VBIMycTub87468_3436| Serine/Threonine protein kinases / transcriptional regulator, MalT family [Mycobacterium tuberculosis H37Rv | 83332.12]
Mycobacterium_tuberculosis	003554	GCF_000756525.1_ASM75652v1	NZ_CP009426.1	lcl|NZ_CP009426.1_prot_WP_003899905.1_3166	Chromosome	none	3410365	3413697	fig|83332.12.peg.3436|Rv3080c|VBIMycTub87468_3436| Serine/Threonine protein kinases / transcriptional regulator, MalT family [Mycobacterium tuberculosis H37Rv | 83332.12]
Mycobacterium_tuberculosis	003554	GCF_000756545.1_ASM75654v1	NZ_CP009427.1	lcl|NZ_CP009427.1_prot_WP_003908967.1_3192	Chromosome	none	3448808	3452140	fig|83332.12.peg.3436|Rv3080c|VBIMycTub87468_3436| Serine/Threonine protein kinases / transcriptional regulator, MalT family [Mycobacterium tuberculosis H37Rv | 83332.12]
Mycobacterium_tuberculosis	003554	GCF_000786505.1_MT49-02	NZ_HG813240.1	lcl|NZ_HG813240.1_prot_WP_003899905.1_3170	Chromosome	none	3431863	3435195	fig|83332.12.peg.3436|Rv3080c|VBIMycTub87468_3436| Serine/Threonine protein kinases / transcriptional regulator, MalT family [Mycobacterium tuberculosis H37Rv | 83332.12]
Mycobacterium_tuberculosis	003554	GCF_000827085.1_ASM82708v1	NZ_CP007027.1	lcl|NZ_CP007027.1_prot_WP_003899905.1_3187	Chromosome	none	3442038	3445370	fig|83332.12.peg.3436|Rv3080c|VBIMycTub87468_3436| Serine/Threonine protein kinases / transcriptional regulator, MalT family [Mycobacterium tuberculosis H37Rv | 83332.12]
Mycobacterium_tuberculosis	003554	GCF_000828995.1_ASM82899v1	NZ_AP014573.1	lcl|NZ_AP014573.1_prot_WP_003899905.1_3195	Chromosome	none	3449003	3452335	fig|83332.12.peg.3436|Rv3080c|VBIMycTub87468_3436| Serine/Threonine protein kinases / transcriptional regulator, MalT family [Mycobacterium tuberculosis H37Rv | 83332.12]
Mycobacterium_tuberculosis	003554	GCF_000934325.3_ASM93432v3	NZ_CP015773.2	lcl|NZ_CP015773.2_prot_WP_003416064.1_3131	Chromosome	none	3403738	3407070	fig|83332.12.peg.3436|Rv3080c|VBIMycTub87468_3436| Serine/Threonine protein kinases / transcriptional regulator, MalT family [Mycobacterium tuberculosis H37Rv | 83332.12]
Mycobacterium_tuberculosis	003554	GCF_000967285.1_ASM96728v1	NZ_AM412059.1	lcl|NZ_AM412059.1_prot_WP_003416064.1_3113	Chromosome	none	3388589	3391921	fig|83332.12.peg.3436|Rv3080c|VBIMycTub87468_3436| Serine/Threonine protein kinases / transcriptional regulator, MalT family [Mycobacterium tuberculosis H37Rv | 83332.12]
Mycobacterium_tuberculosis	003554	GCF_001043255.1_ASM104325v1	NZ_CP008744.1	lcl|NZ_CP008744.1_prot_WP_003416064.1_3097	Chromosome	none	3376448	3379780	fig|83332.12.peg.3436|Rv3080c|VBIMycTub87468_3436| Serine/Threonine protein kinases / transcriptional regulator, MalT family [Mycobacterium tuberculosis H37Rv | 83332.12]
Mycobacterium_tuberculosis	003554	GCF_001078615.1_ASM107861v1	NZ_CP012095.1	lcl|NZ_CP012095.1_prot_WP_003416064.1_3133	Chromosome	none	3404137	3407469	fig|83332.12.peg.3436|Rv3080c|VBIMycTub87468_3436| Serine/Threonine protein kinases / transcriptional regulator, MalT family [Mycobacterium tuberculosis H37Rv | 83332.12]
Mycobacterium_tuberculosis	003554	GCF_001274555.1_ASM127455v1	NZ_CP009243.1	lcl|NZ_CP009243.1_prot_WP_003416064.1_3112	Chromosome	none	3389797	3393129	fig|83332.12.peg.3436|Rv3080c|VBIMycTub87468_3436| Serine/Threonine protein kinases / transcriptional regulator, MalT family [Mycobacterium tuberculosis H37Rv | 83332.12]
Mycobacterium_tuberculosis	003554	GCF_001275565.2_ASM127556v2	NZ_CP012506.2	lcl|NZ_CP012506.2_prot_WP_003899905.1_3170	Chromosome	none	3433200	3436532	fig|83332.12.peg.3436|Rv3080c|VBIMycTub87468_3436| Serine/Threonine protein kinases / transcriptional regulator, MalT family [Mycobacterium tuberculosis H37Rv | 83332.12]
Mycobacterium_tuberculosis	003554	GCF_001483905.1_ASM148390v1	NZ_CP013741.1	lcl|NZ_CP013741.1_prot_WP_003416064.1_3113	Chromosome	none	3390197	3393529	fig|83332.12.peg.3436|Rv3080c|VBIMycTub87468_3436| Serine/Threonine protein kinases / transcriptional regulator, MalT family [Mycobacterium tuberculosis H37Rv | 83332.12]
Mycobacterium_tuberculosis	003554	GCF_001544705.1_ASM154470v1	NZ_CP010330.1	lcl|NZ_CP010330.1_prot_WP_003899905.1_3202	Chromosome	none	3451827	3455159	fig|83332.12.peg.3436|Rv3080c|VBIMycTub87468_3436| Serine/Threonine protein kinases / transcriptional regulator, MalT family [Mycobacterium tuberculosis H37Rv | 83332.12]
Mycobacterium_tuberculosis	003554	GCF_001580385.1_ASM158038v1	NZ_CP014566.1	lcl|NZ_CP014566.1_prot_WP_003416064.1_3112	Chromosome	none	3389792	3393124	fig|83332.12.peg.3436|Rv3080c|VBIMycTub87468_3436| Serine/Threonine protein kinases / transcriptional regulator, MalT family [Mycobacterium tuberculosis H37Rv | 83332.12]
Mycobacterium_tuberculosis	003554	GCF_001597645.2_ASM159764v2	NZ_CP046529.1	lcl|NZ_CP046529.1_prot_WP_003899905.1_3190	Chromosome	none	3448666	3451998	fig|83332.12.peg.3436|Rv3080c|VBIMycTub87468_3436| Serine/Threonine protein kinases / transcriptional regulator, MalT family [Mycobacterium tuberculosis H37Rv | 83332.12]
Mycobacterium_tuberculosis	003554	GCF_001702435.1_ASM170243v1	NZ_CP016794.1	lcl|NZ_CP016794.1_prot_WP_003899905.1_3178	Chromosome	none	3433951	3437283	fig|83332.12.peg.3436|Rv3080c|VBIMycTub87468_3436| Serine/Threonine protein kinases / transcriptional regulator, MalT family [Mycobacterium tuberculosis H37Rv | 83332.12]
Mycobacterium_tuberculosis	003554	GCF_001708265.1_ASM170826v1	NZ_CP016888.1	lcl|NZ_CP016888.1_prot_WP_003899905.1_3176	Chromosome	none	3436407	3439739	fig|83332.12.peg.3436|Rv3080c|VBIMycTub87468_3436| Serine/Threonine protein kinases / transcriptional regulator, MalT family [Mycobacterium tuberculosis H37Rv | 83332.12]
Mycobacterium_tuberculosis	003554	GCF_001750865.1_ASM175086v1	NZ_CP011510.1	lcl|NZ_CP011510.1_prot_WP_003899905.1_3949	Chromosome	none	4309781	4313113	fig|83332.12.peg.3436|Rv3080c|VBIMycTub87468_3436| Serine/Threonine protein kinases / transcriptional regulator, MalT family [Mycobacterium tuberculosis H37Rv | 83332.12]
Mycobacterium_tuberculosis	003554	GCF_001855255.1_ASM185525v1	NZ_CP013475.1	lcl|NZ_CP013475.1_prot_WP_003899905.1_3171	Chromosome	none	3421416	3424748	fig|83332.12.peg.3436|Rv3080c|VBIMycTub87468_3436| Serine/Threonine protein kinases / transcriptional regulator, MalT family [Mycobacterium tuberculosis H37Rv | 83332.12]
Mycobacterium_tuberculosis	003554	GCF_001870145.1_ASM187014v1	NZ_CP017920.1	lcl|NZ_CP017920.1_prot_WP_003899905.1_3990	Chromosome	none	4349238	4352570	fig|83332.12.peg.3436|Rv3080c|VBIMycTub87468_3436| Serine/Threonine protein kinases / transcriptional regulator, MalT family [Mycobacterium tuberculosis H37Rv | 83332.12]
Mycobacterium_tuberculosis	003554	GCF_001895765.1_ASM189576v1	NZ_CP018303.1	lcl|NZ_CP018303.1_prot_WP_003899905.1_3169	Chromosome	none	3425280	3428612	fig|83332.12.peg.3436|Rv3080c|VBIMycTub87468_3436| Serine/Threonine protein kinases / transcriptional regulator, MalT family [Mycobacterium tuberculosis H37Rv | 83332.12]
Mycobacterium_tuberculosis	003554	GCF_001895785.1_ASM189578v1	NZ_CP018305.1	lcl|NZ_CP018305.1_prot_WP_003899905.1_3160	Chromosome	none	3423864	3427196	fig|83332.12.peg.3436|Rv3080c|VBIMycTub87468_3436| Serine/Threonine protein kinases / transcriptional regulator, MalT family [Mycobacterium tuberculosis H37Rv | 83332.12]
Mycobacterium_tuberculosis	003554	GCF_001895825.1_ASM189582v1	NZ_CP018301.1	lcl|NZ_CP018301.1_prot_WP_003899905.1_3165	Chromosome	none	3423696	3427028	fig|83332.12.peg.3436|Rv3080c|VBIMycTub87468_3436| Serine/Threonine protein kinases / transcriptional regulator, MalT family [Mycobacterium tuberculosis H37Rv | 83332.12]
Mycobacterium_tuberculosis	003554	GCF_001895845.1_ASM189584v1	NZ_CP018300.1	lcl|NZ_CP018300.1_prot_WP_003899905.1_3169	Chromosome	none	3427968	3431300	fig|83332.12.peg.3436|Rv3080c|VBIMycTub87468_3436| Serine/Threonine protein kinases / transcriptional regulator, MalT family [Mycobacterium tuberculosis H37Rv | 83332.12]
Mycobacterium_tuberculosis	003554	GCF_001895865.1_ASM189586v1	NZ_CP018304.1	lcl|NZ_CP018304.1_prot_WP_003899905.1_3172	Chromosome	none	3429671	3433003	fig|83332.12.peg.3436|Rv3080c|VBIMycTub87468_3436| Serine/Threonine protein kinases / transcriptional regulator, MalT family [Mycobacterium tuberculosis H37Rv | 83332.12]
Mycobacterium_tuberculosis	003554	GCF_001922485.1_ASM192248v1	NZ_CP018778.1	lcl|NZ_CP018778.1_prot_WP_003899905.1_3186	Chromosome	none	3442644	3445976	fig|83332.12.peg.3436|Rv3080c|VBIMycTub87468_3436| Serine/Threonine protein kinases / transcriptional regulator, MalT family [Mycobacterium tuberculosis H37Rv | 83332.12]
Mycobacterium_tuberculosis	003554	GCF_001938725.1_ASM193872v1	NZ_CP016972.1	lcl|NZ_CP016972.1_prot_WP_003899905.1_3198	Chromosome	none	3455984	3459316	fig|83332.12.peg.3436|Rv3080c|VBIMycTub87468_3436| Serine/Threonine protein kinases / transcriptional regulator, MalT family [Mycobacterium tuberculosis H37Rv | 83332.12]
Mycobacterium_tuberculosis	003554	GCF_002072775.2_ASM207277v2	NZ_CP020381.2	lcl|NZ_CP020381.2_prot_WP_003899905.1_3200	Chromosome	none	3457754	3461086	fig|83332.12.peg.3436|Rv3080c|VBIMycTub87468_3436| Serine/Threonine protein kinases / transcriptional regulator, MalT family [Mycobacterium tuberculosis H37Rv | 83332.12]
Mycobacterium_tuberculosis	003554	GCF_002116755.1_ASM211675v1	NZ_CP017593.1	lcl|NZ_CP017593.1_prot_WP_003899905.1_3194	Chromosome	none	3445319	3448651	fig|83332.12.peg.3436|Rv3080c|VBIMycTub87468_3436| Serine/Threonine protein kinases / transcriptional regulator, MalT family [Mycobacterium tuberculosis H37Rv | 83332.12]
Mycobacterium_tuberculosis	003554	GCF_002116775.1_ASM211677v1	NZ_CP017594.1	lcl|NZ_CP017594.1_prot_WP_003899905.1_3200	Chromosome	none	3459153	3462485	fig|83332.12.peg.3436|Rv3080c|VBIMycTub87468_3436| Serine/Threonine protein kinases / transcriptional regulator, MalT family [Mycobacterium tuberculosis H37Rv | 83332.12]
Mycobacterium_tuberculosis	003554	GCF_002116795.1_ASM211679v1	NZ_CP017595.1	lcl|NZ_CP017595.1_prot_WP_003899905.1_3191	Chromosome	none	3448674	3452006	fig|83332.12.peg.3436|Rv3080c|VBIMycTub87468_3436| Serine/Threonine protein kinases / transcriptional regulator, MalT family [Mycobacterium tuberculosis H37Rv | 83332.12]
Mycobacterium_tuberculosis	003554	GCF_002116815.1_ASM211681v1	NZ_CP017596.1	lcl|NZ_CP017596.1_prot_WP_003899905.1_3183	Chromosome	none	3433133	3436465	fig|83332.12.peg.3436|Rv3080c|VBIMycTub87468_3436| Serine/Threonine protein kinases / transcriptional regulator, MalT family [Mycobacterium tuberculosis H37Rv | 83332.12]
Mycobacterium_tuberculosis	003554	GCF_002116835.1_ASM211683v1	NZ_CP017597.1	lcl|NZ_CP017597.1_prot_WP_003899905.1_3206	Chromosome	none	3462951	3466283	fig|83332.12.peg.3436|Rv3080c|VBIMycTub87468_3436| Serine/Threonine protein kinases / transcriptional regulator, MalT family [Mycobacterium tuberculosis H37Rv | 83332.12]
Mycobacterium_tuberculosis	003554	GCF_002116855.1_ASM211685v1	NZ_CP017598.1	lcl|NZ_CP017598.1_prot_WP_003899905.1_3178	Chromosome	none	3435683	3439015	fig|83332.12.peg.3436|Rv3080c|VBIMycTub87468_3436| Serine/Threonine protein kinases / transcriptional regulator, MalT family [Mycobacterium tuberculosis H37Rv | 83332.12]
Mycobacterium_tuberculosis	003554	GCF_002208235.1_ASM220823v1	NZ_CP022014.1	lcl|NZ_CP022014.1_prot_WP_003899905.1_3187	Chromosome	none	3443507	3446839	fig|83332.12.peg.3436|Rv3080c|VBIMycTub87468_3436| Serine/Threonine protein kinases / transcriptional regulator, MalT family [Mycobacterium tuberculosis H37Rv | 83332.12]
Mycobacterium_tuberculosis	003554	GCF_002356015.1_ASM235601v1	NZ_AP017901.1	lcl|NZ_AP017901.1_prot_WP_003899905.1_3168	Chromosome	none	3429487	3432819	fig|83332.12.peg.3436|Rv3080c|VBIMycTub87468_3436| Serine/Threonine protein kinases / transcriptional regulator, MalT family [Mycobacterium tuberculosis H37Rv | 83332.12]
Mycobacterium_tuberculosis	003554	GCF_002356255.1_ASM235625v1	NZ_AP018033.1	lcl|NZ_AP018033.1_prot_WP_055384829.1_3150	Chromosome	none	3430201	3433536	fig|83332.12.peg.3436|Rv3080c|VBIMycTub87468_3436| Serine/Threonine protein kinases / transcriptional regulator, MalT family [Mycobacterium tuberculosis H37Rv | 83332.12]
Mycobacterium_tuberculosis	003554	GCF_002357935.1_ASM235793v1	NZ_AP018034.1	lcl|NZ_AP018034.1_prot_WP_096474191.1_3169	Chromosome	none	3425460	3428792	fig|83332.12.peg.3436|Rv3080c|VBIMycTub87468_3436| Serine/Threonine protein kinases / transcriptional regulator, MalT family [Mycobacterium tuberculosis H37Rv | 83332.12]
Mycobacterium_tuberculosis	003554	GCF_002357955.1_ASM235795v1	NZ_AP018035.1	lcl|NZ_AP018035.1_prot_WP_003899905.1_3179	Chromosome	none	3439510	3442842	fig|83332.12.peg.3436|Rv3080c|VBIMycTub87468_3436| Serine/Threonine protein kinases / transcriptional regulator, MalT family [Mycobacterium tuberculosis H37Rv | 83332.12]
Mycobacterium_tuberculosis	003554	GCF_002357975.1_ASM235797v1	NZ_AP018036.1	lcl|NZ_AP018036.1_prot_WP_003899905.1_3171	Chromosome	none	3429297	3432629	fig|83332.12.peg.3436|Rv3080c|VBIMycTub87468_3436| Serine/Threonine protein kinases / transcriptional regulator, MalT family [Mycobacterium tuberculosis H37Rv | 83332.12]
Mycobacterium_tuberculosis	003554	GCF_002446875.1_ASM244687v1	NZ_CP023573.1	lcl|NZ_CP023573.1_prot_WP_003899905.1_3184	Chromosome	none	3442417	3445749	fig|83332.12.peg.3436|Rv3080c|VBIMycTub87468_3436| Serine/Threonine protein kinases / transcriptional regulator, MalT family [Mycobacterium tuberculosis H37Rv | 83332.12]
Mycobacterium_tuberculosis	003554	GCF_002446895.1_ASM244689v1	NZ_CP023574.1	lcl|NZ_CP023574.1_prot_WP_003899905.1_3186	Chromosome	none	3442459	3445791	fig|83332.12.peg.3436|Rv3080c|VBIMycTub87468_3436| Serine/Threonine protein kinases / transcriptional regulator, MalT family [Mycobacterium tuberculosis H37Rv | 83332.12]
Mycobacterium_tuberculosis	003554	GCF_002446915.1_ASM244691v1	NZ_CP023575.1	lcl|NZ_CP023575.1_prot_WP_003899905.1_3184	Chromosome	none	3442483	3445815	fig|83332.12.peg.3436|Rv3080c|VBIMycTub87468_3436| Serine/Threonine protein kinases / transcriptional regulator, MalT family [Mycobacterium tuberculosis H37Rv | 83332.12]
Mycobacterium_tuberculosis	003554	GCF_002446935.1_ASM244693v1	NZ_CP023576.1	lcl|NZ_CP023576.1_prot_WP_003899905.1_3184	Chromosome	none	3442368	3445700	fig|83332.12.peg.3436|Rv3080c|VBIMycTub87468_3436| Serine/Threonine protein kinases / transcriptional regulator, MalT family [Mycobacterium tuberculosis H37Rv | 83332.12]
Mycobacterium_tuberculosis	003554	GCF_002446955.1_ASM244695v1	NZ_CP023577.1	lcl|NZ_CP023577.1_prot_WP_003899905.1_3182	Chromosome	none	3442573	3445905	fig|83332.12.peg.3436|Rv3080c|VBIMycTub87468_3436| Serine/Threonine protein kinases / transcriptional regulator, MalT family [Mycobacterium tuberculosis H37Rv | 83332.12]
Mycobacterium_tuberculosis	003554	GCF_002447015.1_ASM244701v1	NZ_CP023580.1	lcl|NZ_CP023580.1_prot_WP_003899905.1_3185	Chromosome	none	3442578	3445910	fig|83332.12.peg.3436|Rv3080c|VBIMycTub87468_3436| Serine/Threonine protein kinases / transcriptional regulator, MalT family [Mycobacterium tuberculosis H37Rv | 83332.12]
Mycobacterium_tuberculosis	003554	GCF_002447035.1_ASM244703v1	NZ_CP023581.1	lcl|NZ_CP023581.1_prot_WP_003899905.1_3188	Chromosome	none	3442525	3445857	fig|83332.12.peg.3436|Rv3080c|VBIMycTub87468_3436| Serine/Threonine protein kinases / transcriptional regulator, MalT family [Mycobacterium tuberculosis H37Rv | 83332.12]
Mycobacterium_tuberculosis	003554	GCF_002447055.1_ASM244705v1	NZ_CP023582.1	lcl|NZ_CP023582.1_prot_WP_031658964.1_3184	Chromosome	none	3442492	3445824	fig|83332.12.peg.3436|Rv3080c|VBIMycTub87468_3436| Serine/Threonine protein kinases / transcriptional regulator, MalT family [Mycobacterium tuberculosis H37Rv | 83332.12]
Mycobacterium_tuberculosis	003554	GCF_002447075.1_ASM244707v1	NZ_CP023583.1	lcl|NZ_CP023583.1_prot_WP_031658964.1_3183	Chromosome	none	3442457	3445789	fig|83332.12.peg.3436|Rv3080c|VBIMycTub87468_3436| Serine/Threonine protein kinases / transcriptional regulator, MalT family [Mycobacterium tuberculosis H37Rv | 83332.12]
Mycobacterium_tuberculosis	003554	GCF_002447115.1_ASM244711v1	NZ_CP023585.1	lcl|NZ_CP023585.1_prot_WP_003899905.1_3186	Chromosome	none	3442338	3445670	fig|83332.12.peg.3436|Rv3080c|VBIMycTub87468_3436| Serine/Threonine protein kinases / transcriptional regulator, MalT family [Mycobacterium tuberculosis H37Rv | 83332.12]
Mycobacterium_tuberculosis	003554	GCF_002447135.1_ASM244713v1	NZ_CP023586.1	lcl|NZ_CP023586.1_prot_WP_003899905.1_3184	Chromosome	none	3442323	3445655	fig|83332.12.peg.3436|Rv3080c|VBIMycTub87468_3436| Serine/Threonine protein kinases / transcriptional regulator, MalT family [Mycobacterium tuberculosis H37Rv | 83332.12]
Mycobacterium_tuberculosis	003554	GCF_002447175.1_ASM244717v1	NZ_CP023588.1	lcl|NZ_CP023588.1_prot_WP_003899905.1_3185	Chromosome	none	3442313	3445645	fig|83332.12.peg.3436|Rv3080c|VBIMycTub87468_3436| Serine/Threonine protein kinases / transcriptional regulator, MalT family [Mycobacterium tuberculosis H37Rv | 83332.12]
Mycobacterium_tuberculosis	003554	GCF_002447255.1_ASM244725v1	NZ_CP023592.1	lcl|NZ_CP023592.1_prot_WP_003899905.1_3185	Chromosome	none	3442466	3445798	fig|83332.12.peg.3436|Rv3080c|VBIMycTub87468_3436| Serine/Threonine protein kinases / transcriptional regulator, MalT family [Mycobacterium tuberculosis H37Rv | 83332.12]
Mycobacterium_tuberculosis	003554	GCF_002447275.1_ASM244727v1	NZ_CP023593.1	lcl|NZ_CP023593.1_prot_WP_003899905.1_3181	Chromosome	none	3442584	3445916	fig|83332.12.peg.3436|Rv3080c|VBIMycTub87468_3436| Serine/Threonine protein kinases / transcriptional regulator, MalT family [Mycobacterium tuberculosis H37Rv | 83332.12]
Mycobacterium_tuberculosis	003554	GCF_002447295.1_ASM244729v1	NZ_CP023594.1	lcl|NZ_CP023594.1_prot_WP_003899905.1_3189	Chromosome	none	3442552	3445884	fig|83332.12.peg.3436|Rv3080c|VBIMycTub87468_3436| Serine/Threonine protein kinases / transcriptional regulator, MalT family [Mycobacterium tuberculosis H37Rv | 83332.12]
Mycobacterium_tuberculosis	003554	GCF_002447315.1_ASM244731v1	NZ_CP023595.1	lcl|NZ_CP023595.1_prot_WP_003899905.1_3182	Chromosome	none	3442349	3445681	fig|83332.12.peg.3436|Rv3080c|VBIMycTub87468_3436| Serine/Threonine protein kinases / transcriptional regulator, MalT family [Mycobacterium tuberculosis H37Rv | 83332.12]
Mycobacterium_tuberculosis	003554	GCF_002447335.1_ASM244733v1	NZ_CP023596.1	lcl|NZ_CP023596.1_prot_WP_003899905.1_3184	Chromosome	none	3442555	3445887	fig|83332.12.peg.3436|Rv3080c|VBIMycTub87468_3436| Serine/Threonine protein kinases / transcriptional regulator, MalT family [Mycobacterium tuberculosis H37Rv | 83332.12]
Mycobacterium_tuberculosis	003554	GCF_002447355.1_ASM244735v1	NZ_CP023597.1	lcl|NZ_CP023597.1_prot_WP_003899905.1_3185	Chromosome	none	3442584	3445916	fig|83332.12.peg.3436|Rv3080c|VBIMycTub87468_3436| Serine/Threonine protein kinases / transcriptional regulator, MalT family [Mycobacterium tuberculosis H37Rv | 83332.12]
Mycobacterium_tuberculosis	003554	GCF_002447375.1_ASM244737v1	NZ_CP023598.1	lcl|NZ_CP023598.1_prot_WP_003899905.1_3184	Chromosome	none	3442584	3445916	fig|83332.12.peg.3436|Rv3080c|VBIMycTub87468_3436| Serine/Threonine protein kinases / transcriptional regulator, MalT family [Mycobacterium tuberculosis H37Rv | 83332.12]
Mycobacterium_tuberculosis	003554	GCF_002447395.1_ASM244739v1	NZ_CP023599.1	lcl|NZ_CP023599.1_prot_WP_003899905.1_3183	Chromosome	none	3442333	3445665	fig|83332.12.peg.3436|Rv3080c|VBIMycTub87468_3436| Serine/Threonine protein kinases / transcriptional regulator, MalT family [Mycobacterium tuberculosis H37Rv | 83332.12]
Mycobacterium_tuberculosis	003554	GCF_002447415.1_ASM244741v1	NZ_CP023600.1	lcl|NZ_CP023600.1_prot_WP_003899905.1_3185	Chromosome	none	3442547	3445879	fig|83332.12.peg.3436|Rv3080c|VBIMycTub87468_3436| Serine/Threonine protein kinases / transcriptional regulator, MalT family [Mycobacterium tuberculosis H37Rv | 83332.12]
Mycobacterium_tuberculosis	003554	GCF_002447435.1_ASM244743v1	NZ_CP023601.1	lcl|NZ_CP023601.1_prot_WP_096877934.1_3190	Chromosome	none	3442479	3445811	fig|83332.12.peg.3436|Rv3080c|VBIMycTub87468_3436| Serine/Threonine protein kinases / transcriptional regulator, MalT family [Mycobacterium tuberculosis H37Rv | 83332.12]
Mycobacterium_tuberculosis	003554	GCF_002447455.1_ASM244745v1	NZ_CP023602.1	lcl|NZ_CP023602.1_prot_WP_003899905.1_3183	Chromosome	none	3442553	3445885	fig|83332.12.peg.3436|Rv3080c|VBIMycTub87468_3436| Serine/Threonine protein kinases / transcriptional regulator, MalT family [Mycobacterium tuberculosis H37Rv | 83332.12]
Mycobacterium_tuberculosis	003554	GCF_002447475.1_ASM244747v1	NZ_CP023603.1	lcl|NZ_CP023603.1_prot_WP_003899905.1_3186	Chromosome	none	3442564	3445896	fig|83332.12.peg.3436|Rv3080c|VBIMycTub87468_3436| Serine/Threonine protein kinases / transcriptional regulator, MalT family [Mycobacterium tuberculosis H37Rv | 83332.12]
Mycobacterium_tuberculosis	003554	GCF_002447495.1_ASM244749v1	NZ_CP023604.1	lcl|NZ_CP023604.1_prot_WP_003899905.1_3186	Chromosome	none	3442375	3445707	fig|83332.12.peg.3436|Rv3080c|VBIMycTub87468_3436| Serine/Threonine protein kinases / transcriptional regulator, MalT family [Mycobacterium tuberculosis H37Rv | 83332.12]
Mycobacterium_tuberculosis	003554	GCF_002447515.1_ASM244751v1	NZ_CP023605.1	lcl|NZ_CP023605.1_prot_WP_003899905.1_3183	Chromosome	none	3442601	3445933	fig|83332.12.peg.3436|Rv3080c|VBIMycTub87468_3436| Serine/Threonine protein kinases / transcriptional regulator, MalT family [Mycobacterium tuberculosis H37Rv | 83332.12]
Mycobacterium_tuberculosis	003554	GCF_002447535.1_ASM244753v1	NZ_CP023606.1	lcl|NZ_CP023606.1_prot_WP_003899905.1_3188	Chromosome	none	3442489	3445821	fig|83332.12.peg.3436|Rv3080c|VBIMycTub87468_3436| Serine/Threonine protein kinases / transcriptional regulator, MalT family [Mycobacterium tuberculosis H37Rv | 83332.12]
Mycobacterium_tuberculosis	003554	GCF_002447555.1_ASM244755v1	NZ_CP023607.1	lcl|NZ_CP023607.1_prot_WP_003899905.1_3187	Chromosome	none	3442386	3445718	fig|83332.12.peg.3436|Rv3080c|VBIMycTub87468_3436| Serine/Threonine protein kinases / transcriptional regulator, MalT family [Mycobacterium tuberculosis H37Rv | 83332.12]
Mycobacterium_tuberculosis	003554	GCF_002447575.1_ASM244757v1	NZ_CP023608.1	lcl|NZ_CP023608.1_prot_WP_003899905.1_3185	Chromosome	none	3442553	3445885	fig|83332.12.peg.3436|Rv3080c|VBIMycTub87468_3436| Serine/Threonine protein kinases / transcriptional regulator, MalT family [Mycobacterium tuberculosis H37Rv | 83332.12]
Mycobacterium_tuberculosis	003554	GCF_002447595.1_ASM244759v1	NZ_CP023609.1	lcl|NZ_CP023609.1_prot_WP_003899905.1_3183	Chromosome	none	3442403	3445735	fig|83332.12.peg.3436|Rv3080c|VBIMycTub87468_3436| Serine/Threonine protein kinases / transcriptional regulator, MalT family [Mycobacterium tuberculosis H37Rv | 83332.12]
Mycobacterium_tuberculosis	003554	GCF_002447615.1_ASM244761v1	NZ_CP023610.1	lcl|NZ_CP023610.1_prot_WP_003899905.1_3181	Chromosome	none	3442510	3445842	fig|83332.12.peg.3436|Rv3080c|VBIMycTub87468_3436| Serine/Threonine protein kinases / transcriptional regulator, MalT family [Mycobacterium tuberculosis H37Rv | 83332.12]
Mycobacterium_tuberculosis	003554	GCF_002447655.1_ASM244765v1	NZ_CP023612.1	lcl|NZ_CP023612.1_prot_WP_003899905.1_3187	Chromosome	none	3442502	3445834	fig|83332.12.peg.3436|Rv3080c|VBIMycTub87468_3436| Serine/Threonine protein kinases / transcriptional regulator, MalT family [Mycobacterium tuberculosis H37Rv | 83332.12]
Mycobacterium_tuberculosis	003554	GCF_002447675.1_ASM244767v1	NZ_CP023613.1	lcl|NZ_CP023613.1_prot_WP_003899905.1_3189	Chromosome	none	3442523	3445855	fig|83332.12.peg.3436|Rv3080c|VBIMycTub87468_3436| Serine/Threonine protein kinases / transcriptional regulator, MalT family [Mycobacterium tuberculosis H37Rv | 83332.12]
Mycobacterium_tuberculosis	003554	GCF_002447695.1_ASM244769v1	NZ_CP023614.1	lcl|NZ_CP023614.1_prot_WP_003899905.1_3188	Chromosome	none	3442513	3445845	fig|83332.12.peg.3436|Rv3080c|VBIMycTub87468_3436| Serine/Threonine protein kinases / transcriptional regulator, MalT family [Mycobacterium tuberculosis H37Rv | 83332.12]
Mycobacterium_tuberculosis	003554	GCF_002447715.1_ASM244771v1	NZ_CP023615.1	lcl|NZ_CP023615.1_prot_WP_003899905.1_3183	Chromosome	none	3442526	3445858	fig|83332.12.peg.3436|Rv3080c|VBIMycTub87468_3436| Serine/Threonine protein kinases / transcriptional regulator, MalT family [Mycobacterium tuberculosis H37Rv | 83332.12]
Mycobacterium_tuberculosis	003554	GCF_002447735.1_ASM244773v1	NZ_CP023616.1	lcl|NZ_CP023616.1_prot_WP_003899905.1_3185	Chromosome	none	3442624	3445956	fig|83332.12.peg.3436|Rv3080c|VBIMycTub87468_3436| Serine/Threonine protein kinases / transcriptional regulator, MalT family [Mycobacterium tuberculosis H37Rv | 83332.12]
Mycobacterium_tuberculosis	003554	GCF_002447755.1_ASM244775v1	NZ_CP023617.1	lcl|NZ_CP023617.1_prot_WP_003899905.1_3185	Chromosome	none	3442579	3445911	fig|83332.12.peg.3436|Rv3080c|VBIMycTub87468_3436| Serine/Threonine protein kinases / transcriptional regulator, MalT family [Mycobacterium tuberculosis H37Rv | 83332.12]
Mycobacterium_tuberculosis	003554	GCF_002447775.1_ASM244777v1	NZ_CP023618.1	lcl|NZ_CP023618.1_prot_WP_003899905.1_3185	Chromosome	none	3442578	3445910	fig|83332.12.peg.3436|Rv3080c|VBIMycTub87468_3436| Serine/Threonine protein kinases / transcriptional regulator, MalT family [Mycobacterium tuberculosis H37Rv | 83332.12]
Mycobacterium_tuberculosis	003554	GCF_002447795.1_ASM244779v1	NZ_CP023619.1	lcl|NZ_CP023619.1_prot_WP_003899905.1_3185	Chromosome	none	3442587	3445919	fig|83332.12.peg.3436|Rv3080c|VBIMycTub87468_3436| Serine/Threonine protein kinases / transcriptional regulator, MalT family [Mycobacterium tuberculosis H37Rv | 83332.12]
Mycobacterium_tuberculosis	003554	GCF_002447815.1_ASM244781v1	NZ_CP023620.1	lcl|NZ_CP023620.1_prot_WP_003899905.1_3187	Chromosome	none	3442438	3445770	fig|83332.12.peg.3436|Rv3080c|VBIMycTub87468_3436| Serine/Threonine protein kinases / transcriptional regulator, MalT family [Mycobacterium tuberculosis H37Rv | 83332.12]
Mycobacterium_tuberculosis	003554	GCF_002447835.1_ASM244783v1	NZ_CP023621.1	lcl|NZ_CP023621.1_prot_WP_003899905.1_3187	Chromosome	none	3442450	3445782	fig|83332.12.peg.3436|Rv3080c|VBIMycTub87468_3436| Serine/Threonine protein kinases / transcriptional regulator, MalT family [Mycobacterium tuberculosis H37Rv | 83332.12]
Mycobacterium_tuberculosis	003554	GCF_002447875.1_ASM244787v1	NZ_CP023623.1	lcl|NZ_CP023623.1_prot_WP_003899905.1_3183	Chromosome	none	3442541	3445873	fig|83332.12.peg.3436|Rv3080c|VBIMycTub87468_3436| Serine/Threonine protein kinases / transcriptional regulator, MalT family [Mycobacterium tuberculosis H37Rv | 83332.12]
Mycobacterium_tuberculosis	003554	GCF_002447895.1_ASM244789v1	NZ_CP023624.1	lcl|NZ_CP023624.1_prot_WP_003899905.1_3184	Chromosome	none	3442461	3445793	fig|83332.12.peg.3436|Rv3080c|VBIMycTub87468_3436| Serine/Threonine protein kinases / transcriptional regulator, MalT family [Mycobacterium tuberculosis H37Rv | 83332.12]
Mycobacterium_tuberculosis	003554	GCF_002447915.1_ASM244791v1	NZ_CP023625.1	lcl|NZ_CP023625.1_prot_WP_003899905.1_3186	Chromosome	none	3442591	3445923	fig|83332.12.peg.3436|Rv3080c|VBIMycTub87468_3436| Serine/Threonine protein kinases / transcriptional regulator, MalT family [Mycobacterium tuberculosis H37Rv | 83332.12]
Mycobacterium_tuberculosis	003554	GCF_002447935.1_ASM244793v1	NZ_CP023626.1	lcl|NZ_CP023626.1_prot_WP_003899905.1_3184	Chromosome	none	3442365	3445697	fig|83332.12.peg.3436|Rv3080c|VBIMycTub87468_3436| Serine/Threonine protein kinases / transcriptional regulator, MalT family [Mycobacterium tuberculosis H37Rv | 83332.12]
Mycobacterium_tuberculosis	003554	GCF_002447975.1_ASM244797v1	NZ_CP023628.1	lcl|NZ_CP023628.1_prot_WP_003899905.1_3186	Chromosome	none	3442604	3445936	fig|83332.12.peg.3436|Rv3080c|VBIMycTub87468_3436| Serine/Threonine protein kinases / transcriptional regulator, MalT family [Mycobacterium tuberculosis H37Rv | 83332.12]
Mycobacterium_tuberculosis	003554	GCF_002447995.1_ASM244799v1	NZ_CP023629.1	lcl|NZ_CP023629.1_prot_WP_003899905.1_3186	Chromosome	none	3442484	3445816	fig|83332.12.peg.3436|Rv3080c|VBIMycTub87468_3436| Serine/Threonine protein kinases / transcriptional regulator, MalT family [Mycobacterium tuberculosis H37Rv | 83332.12]
Mycobacterium_tuberculosis	003554	GCF_002448015.1_ASM244801v1	NZ_CP023630.1	lcl|NZ_CP023630.1_prot_WP_003899905.1_3185	Chromosome	none	3442559	3445891	fig|83332.12.peg.3436|Rv3080c|VBIMycTub87468_3436| Serine/Threonine protein kinases / transcriptional regulator, MalT family [Mycobacterium tuberculosis H37Rv | 83332.12]
Mycobacterium_tuberculosis	003554	GCF_002448035.1_ASM244803v1	NZ_CP023631.1	lcl|NZ_CP023631.1_prot_WP_053869459.1_3184	Chromosome	none	3442427	3445759	fig|83332.12.peg.3436|Rv3080c|VBIMycTub87468_3436| Serine/Threonine protein kinases / transcriptional regulator, MalT family [Mycobacterium tuberculosis H37Rv | 83332.12]
Mycobacterium_tuberculosis	003554	GCF_002448055.1_ASM244805v1	NZ_CP023632.1	lcl|NZ_CP023632.1_prot_WP_003899905.1_3184	Chromosome	none	3442476	3445808	fig|83332.12.peg.3436|Rv3080c|VBIMycTub87468_3436| Serine/Threonine protein kinases / transcriptional regulator, MalT family [Mycobacterium tuberculosis H37Rv | 83332.12]
Mycobacterium_tuberculosis	003554	GCF_002448075.1_ASM244807v1	NZ_CP023633.1	lcl|NZ_CP023633.1_prot_WP_003899905.1_3186	Chromosome	none	3442443	3445775	fig|83332.12.peg.3436|Rv3080c|VBIMycTub87468_3436| Serine/Threonine protein kinases / transcriptional regulator, MalT family [Mycobacterium tuberculosis H37Rv | 83332.12]
Mycobacterium_tuberculosis	003554	GCF_002448095.1_ASM244809v1	NZ_CP023634.1	lcl|NZ_CP023634.1_prot_WP_003899905.1_3185	Chromosome	none	3442497	3445829	fig|83332.12.peg.3436|Rv3080c|VBIMycTub87468_3436| Serine/Threonine protein kinases / transcriptional regulator, MalT family [Mycobacterium tuberculosis H37Rv | 83332.12]
Mycobacterium_tuberculosis	003554	GCF_002448135.1_ASM244813v1	NZ_CP023636.1	lcl|NZ_CP023636.1_prot_WP_003899905.1_3184	Chromosome	none	3442604	3445936	fig|83332.12.peg.3436|Rv3080c|VBIMycTub87468_3436| Serine/Threonine protein kinases / transcriptional regulator, MalT family [Mycobacterium tuberculosis H37Rv | 83332.12]
Mycobacterium_tuberculosis	003554	GCF_002448155.1_ASM244815v1	NZ_CP023637.1	lcl|NZ_CP023637.1_prot_WP_003899905.1_3185	Chromosome	none	3442590	3445922	fig|83332.12.peg.3436|Rv3080c|VBIMycTub87468_3436| Serine/Threonine protein kinases / transcriptional regulator, MalT family [Mycobacterium tuberculosis H37Rv | 83332.12]
Mycobacterium_tuberculosis	003554	GCF_002448175.1_ASM244817v1	NZ_CP023638.1	lcl|NZ_CP023638.1_prot_WP_003899905.1_3186	Chromosome	none	3442434	3445766	fig|83332.12.peg.3436|Rv3080c|VBIMycTub87468_3436| Serine/Threonine protein kinases / transcriptional regulator, MalT family [Mycobacterium tuberculosis H37Rv | 83332.12]
Mycobacterium_tuberculosis	003554	GCF_002448195.1_ASM244819v1	NZ_CP023639.1	lcl|NZ_CP023639.1_prot_WP_070903306.1_3184	Chromosome	none	3442364	3445696	fig|83332.12.peg.3436|Rv3080c|VBIMycTub87468_3436| Serine/Threonine protein kinases / transcriptional regulator, MalT family [Mycobacterium tuberculosis H37Rv | 83332.12]
Mycobacterium_tuberculosis	003554	GCF_002448215.1_ASM244821v1	NZ_CP023640.1	lcl|NZ_CP023640.1_prot_WP_003899905.1_3184	Chromosome	none	3442583	3445915	fig|83332.12.peg.3436|Rv3080c|VBIMycTub87468_3436| Serine/Threonine protein kinases / transcriptional regulator, MalT family [Mycobacterium tuberculosis H37Rv | 83332.12]
Mycobacterium_tuberculosis	003554	GCF_002886145.1_ASM288614v1	NZ_CP025593.1	lcl|NZ_CP025593.1_prot_WP_003899905.1_3184	Chromosome	none	3442659	3445991	fig|83332.12.peg.3436|Rv3080c|VBIMycTub87468_3436| Serine/Threonine protein kinases / transcriptional regulator, MalT family [Mycobacterium tuberculosis H37Rv | 83332.12]
Mycobacterium_tuberculosis	003554	GCF_002886195.1_ASM288619v1	NZ_CP025595.1	lcl|NZ_CP025595.1_prot_WP_003899905.1_3187	Chromosome	none	3442645	3445977	fig|83332.12.peg.3436|Rv3080c|VBIMycTub87468_3436| Serine/Threonine protein kinases / transcriptional regulator, MalT family [Mycobacterium tuberculosis H37Rv | 83332.12]
Mycobacterium_tuberculosis	003554	GCF_002886225.1_ASM288622v1	NZ_CP025600.1	lcl|NZ_CP025600.1_prot_WP_003899905.1_3187	Chromosome	none	3442639	3445971	fig|83332.12.peg.3436|Rv3080c|VBIMycTub87468_3436| Serine/Threonine protein kinases / transcriptional regulator, MalT family [Mycobacterium tuberculosis H37Rv | 83332.12]
Mycobacterium_tuberculosis	003554	GCF_002886335.1_ASM288633v1	NZ_CP025601.1	lcl|NZ_CP025601.1_prot_WP_003899905.1_3186	Chromosome	none	3442690	3446022	fig|83332.12.peg.3436|Rv3080c|VBIMycTub87468_3436| Serine/Threonine protein kinases / transcriptional regulator, MalT family [Mycobacterium tuberculosis H37Rv | 83332.12]
Mycobacterium_tuberculosis	003554	GCF_002886505.1_ASM288650v1	NZ_CP025605.1	lcl|NZ_CP025605.1_prot_WP_003899905.1_3187	Chromosome	none	3442612	3445944	fig|83332.12.peg.3436|Rv3080c|VBIMycTub87468_3436| Serine/Threonine protein kinases / transcriptional regulator, MalT family [Mycobacterium tuberculosis H37Rv | 83332.12]
Mycobacterium_tuberculosis	003554	GCF_002886585.1_ASM288658v1	NZ_CP025608.1	lcl|NZ_CP025608.1_prot_WP_003899905.1_3186	Chromosome	none	3442644	3445976	fig|83332.12.peg.3436|Rv3080c|VBIMycTub87468_3436| Serine/Threonine protein kinases / transcriptional regulator, MalT family [Mycobacterium tuberculosis H37Rv | 83332.12]
Mycobacterium_tuberculosis	003554	GCF_002886685.1_ASM288668v1	NZ_CP025598.1	lcl|NZ_CP025598.1_prot_WP_003899905.1_3189	Chromosome	none	3442663	3445995	fig|83332.12.peg.3436|Rv3080c|VBIMycTub87468_3436| Serine/Threonine protein kinases / transcriptional regulator, MalT family [Mycobacterium tuberculosis H37Rv | 83332.12]
Mycobacterium_tuberculosis	003554	GCF_002886775.1_ASM288677v1	NZ_CP025603.1	lcl|NZ_CP025603.1_prot_WP_003899905.1_3187	Chromosome	none	3442633	3445965	fig|83332.12.peg.3436|Rv3080c|VBIMycTub87468_3436| Serine/Threonine protein kinases / transcriptional regulator, MalT family [Mycobacterium tuberculosis H37Rv | 83332.12]
Mycobacterium_tuberculosis	003554	GCF_002886865.1_ASM288686v1	NZ_CP025607.1	lcl|NZ_CP025607.1_prot_WP_003899905.1_3185	Chromosome	none	3442648	3445980	fig|83332.12.peg.3436|Rv3080c|VBIMycTub87468_3436| Serine/Threonine protein kinases / transcriptional regulator, MalT family [Mycobacterium tuberculosis H37Rv | 83332.12]
Mycobacterium_tuberculosis	003554	GCF_002886945.1_ASM288694v1	NZ_CP025596.1	lcl|NZ_CP025596.1_prot_WP_003899905.1_3187	Chromosome	none	3442550	3445882	fig|83332.12.peg.3436|Rv3080c|VBIMycTub87468_3436| Serine/Threonine protein kinases / transcriptional regulator, MalT family [Mycobacterium tuberculosis H37Rv | 83332.12]
Mycobacterium_tuberculosis	003554	GCF_002887065.1_ASM288706v1	NZ_CP025597.1	lcl|NZ_CP025597.1_prot_WP_003899905.1_3185	Chromosome	none	3442613	3445945	fig|83332.12.peg.3436|Rv3080c|VBIMycTub87468_3436| Serine/Threonine protein kinases / transcriptional regulator, MalT family [Mycobacterium tuberculosis H37Rv | 83332.12]
Mycobacterium_tuberculosis	003554	GCF_002887145.1_ASM288714v1	NZ_CP025599.1	lcl|NZ_CP025599.1_prot_WP_003899905.1_3186	Chromosome	none	3442614	3445946	fig|83332.12.peg.3436|Rv3080c|VBIMycTub87468_3436| Serine/Threonine protein kinases / transcriptional regulator, MalT family [Mycobacterium tuberculosis H37Rv | 83332.12]
Mycobacterium_tuberculosis	003554	GCF_002887255.1_ASM288725v1	NZ_CP025602.1	lcl|NZ_CP025602.1_prot_WP_003899905.1_3187	Chromosome	none	3442621	3445953	fig|83332.12.peg.3436|Rv3080c|VBIMycTub87468_3436| Serine/Threonine protein kinases / transcriptional regulator, MalT family [Mycobacterium tuberculosis H37Rv | 83332.12]
Mycobacterium_tuberculosis	003554	GCF_002887335.1_ASM288733v1	NZ_CP025606.1	lcl|NZ_CP025606.1_prot_WP_003899905.1_3191	Chromosome	none	3442625	3445957	fig|83332.12.peg.3436|Rv3080c|VBIMycTub87468_3436| Serine/Threonine protein kinases / transcriptional regulator, MalT family [Mycobacterium tuberculosis H37Rv | 83332.12]
Mycobacterium_tuberculosis	003554	GCF_002975475.1_ASM297547v1	NZ_CP027035.1	lcl|NZ_CP027035.1_prot_WP_003416064.1_3138	Chromosome	none	3409830	3413162	fig|83332.12.peg.3436|Rv3080c|VBIMycTub87468_3436| Serine/Threonine protein kinases / transcriptional regulator, MalT family [Mycobacterium tuberculosis H37Rv | 83332.12]
Mycobacterium_tuberculosis	003554	GCF_003006115.1_ASM300611v1	NZ_CP022578.1	lcl|NZ_CP022578.1_prot_WP_003899905.1_110	Chromosome	none	109564	112896	fig|83332.12.peg.3436|Rv3080c|VBIMycTub87468_3436| Serine/Threonine protein kinases / transcriptional regulator, MalT family [Mycobacterium tuberculosis H37Rv | 83332.12]
Mycobacterium_tuberculosis	003554	GCF_003006135.1_ASM300613v1	NZ_CP022577.1	lcl|NZ_CP022577.1_prot_WP_003899905.1_244	Chromosome	none	254047	257379	fig|83332.12.peg.3436|Rv3080c|VBIMycTub87468_3436| Serine/Threonine protein kinases / transcriptional regulator, MalT family [Mycobacterium tuberculosis H37Rv | 83332.12]
Mycobacterium_tuberculosis	003554	GCF_003265005.1_ASM326500v1	NZ_CP030093.1	lcl|NZ_CP030093.1_prot_WP_003899905.1_892	Chromosome	none	973715	977047	fig|83332.12.peg.3436|Rv3080c|VBIMycTub87468_3436| Serine/Threonine protein kinases / transcriptional regulator, MalT family [Mycobacterium tuberculosis H37Rv | 83332.12]
Mycobacterium_tuberculosis	003554	GCF_003287125.1_ASM328712v1	NZ_CP019610.1	lcl|NZ_CP019610.1_prot_WP_003899905.1_3214	Chromosome	none	3520716	3524048	fig|83332.12.peg.3436|Rv3080c|VBIMycTub87468_3436| Serine/Threonine protein kinases / transcriptional regulator, MalT family [Mycobacterium tuberculosis H37Rv | 83332.12]
Mycobacterium_tuberculosis	003554	GCF_003287145.1_ASM328714v1	NZ_CP019611.1	lcl|NZ_CP019611.1_prot_WP_003899905.1_3858	Chromosome	none	4223397	4226729	fig|83332.12.peg.3436|Rv3080c|VBIMycTub87468_3436| Serine/Threonine protein kinases / transcriptional regulator, MalT family [Mycobacterium tuberculosis H37Rv | 83332.12]
Mycobacterium_tuberculosis	003554	GCF_003287165.1_ASM328716v1	NZ_CP019612.1	lcl|NZ_CP019612.1_prot_WP_112612195.1_3061	Chromosome	none	3311595	3314927	fig|83332.12.peg.3436|Rv3080c|VBIMycTub87468_3436| Serine/Threonine protein kinases / transcriptional regulator, MalT family [Mycobacterium tuberculosis H37Rv | 83332.12]
Mycobacterium_tuberculosis	003554	GCF_003287185.1_ASM328718v1	NZ_CP019613.1	lcl|NZ_CP019613.1_prot_WP_003899905.1_865	Chromosome	none	914741	918073	fig|83332.12.peg.3436|Rv3080c|VBIMycTub87468_3436| Serine/Threonine protein kinases / transcriptional regulator, MalT family [Mycobacterium tuberculosis H37Rv | 83332.12]
Mycobacterium_tuberculosis	003554	GCF_003293655.1_ASM329365v1	NZ_CP029065.1	lcl|NZ_CP029065.1_prot_WP_003908967.1_3171	Chromosome	none	3412171	3415503	fig|83332.12.peg.3436|Rv3080c|VBIMycTub87468_3436| Serine/Threonine protein kinases / transcriptional regulator, MalT family [Mycobacterium tuberculosis H37Rv | 83332.12]
Mycobacterium_tuberculosis	003554	GCF_005155785.1_ASM515578v1	NZ_CP039851.1	lcl|NZ_CP039851.1_prot_WP_003416064.1_3098	Chromosome	none	3377024	3380356	fig|83332.12.peg.3436|Rv3080c|VBIMycTub87468_3436| Serine/Threonine protein kinases / transcriptional regulator, MalT family [Mycobacterium tuberculosis H37Rv | 83332.12]
Mycobacterium_tuberculosis	003554	GCF_005156105.1_ASM515610v1	NZ_CP039850.1	lcl|NZ_CP039850.1_prot_WP_003416064.1_3100	Chromosome	none	3376959	3380291	fig|83332.12.peg.3436|Rv3080c|VBIMycTub87468_3436| Serine/Threonine protein kinases / transcriptional regulator, MalT family [Mycobacterium tuberculosis H37Rv | 83332.12]
Mycobacterium_tuberculosis	003554	GCF_007833935.1_ASM783393v1	NZ_CP041207.1	lcl|NZ_CP041207.1_prot_WP_003899905.1_3182	Chromosome	none	3448370	3451702	fig|83332.12.peg.3436|Rv3080c|VBIMycTub87468_3436| Serine/Threonine protein kinases / transcriptional regulator, MalT family [Mycobacterium tuberculosis H37Rv | 83332.12]
Mycobacterium_tuberculosis	003554	GCF_008761675.1_ASM876167v1	NZ_CP044345.1	lcl|NZ_CP044345.1_prot_WP_003899905.1_1657	Chromosome	none	1784366	1787698	fig|83332.12.peg.3436|Rv3080c|VBIMycTub87468_3436| Serine/Threonine protein kinases / transcriptional regulator, MalT family [Mycobacterium tuberculosis H37Rv | 83332.12]
Mycobacterium_tuberculosis	003554	GCF_009664875.1_ASM966487v1	NZ_CP045962.1	lcl|NZ_CP045962.1_prot_WP_003899905.1_3167	Chromosome	none	3438935	3442267	fig|83332.12.peg.3436|Rv3080c|VBIMycTub87468_3436| Serine/Threonine protein kinases / transcriptional regulator, MalT family [Mycobacterium tuberculosis H37Rv | 83332.12]
Mycobacterium_tuberculosis	003554	GCF_009730215.1_ASM973021v1	NZ_CP046308.1	lcl|NZ_CP046308.1_prot_WP_003908967.1_1959	Chromosome	none	2118421	2121753	fig|83332.12.peg.3436|Rv3080c|VBIMycTub87468_3436| Serine/Threonine protein kinases / transcriptional regulator, MalT family [Mycobacterium tuberculosis H37Rv | 83332.12]
Mycobacterium_tuberculosis	003554	GCF_009730235.1_ASM973023v1	NZ_CP046309.1	lcl|NZ_CP046309.1_prot_WP_003899905.1_1447	Chromosome	none	1533563	1536895	fig|83332.12.peg.3436|Rv3080c|VBIMycTub87468_3436| Serine/Threonine protein kinases / transcriptional regulator, MalT family [Mycobacterium tuberculosis H37Rv | 83332.12]
Mycobacterium_tuberculosis	003554	GCF_009762675.2_ASM976267v2	NZ_CP046728.2	lcl|NZ_CP046728.2_prot_WP_003899905.1_3176	Chromosome	none	3433376	3436708	fig|83332.12.peg.3436|Rv3080c|VBIMycTub87468_3436| Serine/Threonine protein kinases / transcriptional regulator, MalT family [Mycobacterium tuberculosis H37Rv | 83332.12]
Mycobacterium_tuberculosis	003554	GCF_012923765.1_ASM1292376v1	NZ_CP048071.1	lcl|NZ_CP048071.1_prot_WP_003899905.1_3174	Chromosome	none	3429626	3432958	fig|83332.12.peg.3436|Rv3080c|VBIMycTub87468_3436| Serine/Threonine protein kinases / transcriptional regulator, MalT family [Mycobacterium tuberculosis H37Rv | 83332.12]
Mycobacterium_tuberculosis	003554	GCF_013010385.1_ASM1301038v1	NZ_CP053092.1	lcl|NZ_CP053092.1_prot_WP_014585555.1_3172	Chromosome	none	3428369	3431701	fig|83332.12.peg.3436|Rv3080c|VBIMycTub87468_3436| Serine/Threonine protein kinases / transcriptional regulator, MalT family [Mycobacterium tuberculosis H37Rv | 83332.12]
Mycobacterium_tuberculosis	003554	GCF_013267635.1_ASM1326763v1	NZ_CP054013.1	lcl|NZ_CP054013.1_prot_WP_003899905.1_3930	Chromosome	none	4286984	4290316	fig|83332.12.peg.3436|Rv3080c|VBIMycTub87468_3436| Serine/Threonine protein kinases / transcriptional regulator, MalT family [Mycobacterium tuberculosis H37Rv | 83332.12]
Mycobacterium_tuberculosis	003554	GCF_013267655.1_ASM1326765v1	NZ_CP054014.1	lcl|NZ_CP054014.1_prot_WP_003899905.1_3891	Chromosome	none	4206460	4209792	fig|83332.12.peg.3436|Rv3080c|VBIMycTub87468_3436| Serine/Threonine protein kinases / transcriptional regulator, MalT family [Mycobacterium tuberculosis H37Rv | 83332.12]
Mycobacterium_tuberculosis	003554	GCF_014884625.1_ASM1488462v1	NZ_CP043995.1	lcl|NZ_CP043995.1_prot_WP_003899905.1_904	Chromosome	none	967689	971021	fig|83332.12.peg.3436|Rv3080c|VBIMycTub87468_3436| Serine/Threonine protein kinases / transcriptional regulator, MalT family [Mycobacterium tuberculosis H37Rv | 83332.12]
Mycobacterium_tuberculosis	003554	GCF_014884645.1_ASM1488464v1	NZ_CP043996.1	lcl|NZ_CP043996.1_prot_WP_003899905.1_3193	Chromosome	none	3446273	3449605	fig|83332.12.peg.3436|Rv3080c|VBIMycTub87468_3436| Serine/Threonine protein kinases / transcriptional regulator, MalT family [Mycobacterium tuberculosis H37Rv | 83332.12]
Mycobacterium_tuberculosis	003554	GCF_014884665.1_ASM1488466v1	NZ_CP043997.1	lcl|NZ_CP043997.1_prot_WP_003899905.1_3179	Chromosome	none	3433723	3437055	fig|83332.12.peg.3436|Rv3080c|VBIMycTub87468_3436| Serine/Threonine protein kinases / transcriptional regulator, MalT family [Mycobacterium tuberculosis H37Rv | 83332.12]
Mycobacterium_tuberculosis	003554	GCF_014899205.1_ASM1489920v1	NZ_CP041788.1	lcl|NZ_CP041788.1_prot_WP_003899905.1_3181	Chromosome	none	3446438	3449770	fig|83332.12.peg.3436|Rv3080c|VBIMycTub87468_3436| Serine/Threonine protein kinases / transcriptional regulator, MalT family [Mycobacterium tuberculosis H37Rv | 83332.12]
Mycobacterium_tuberculosis	003554	GCF_014899225.1_ASM1489922v1	NZ_CP041789.1	lcl|NZ_CP041789.1_prot_WP_003899905.1_3173	Chromosome	none	3433912	3437244	fig|83332.12.peg.3436|Rv3080c|VBIMycTub87468_3436| Serine/Threonine protein kinases / transcriptional regulator, MalT family [Mycobacterium tuberculosis H37Rv | 83332.12]
Mycobacterium_tuberculosis	003554	GCF_014899245.1_ASM1489924v1	NZ_CP041790.1	lcl|NZ_CP041790.1_prot_WP_003899905.1_3175	Chromosome	none	3449869	3453201	fig|83332.12.peg.3436|Rv3080c|VBIMycTub87468_3436| Serine/Threonine protein kinases / transcriptional regulator, MalT family [Mycobacterium tuberculosis H37Rv | 83332.12]
Mycobacterium_tuberculosis	003554	GCF_014899265.1_ASM1489926v1	NZ_CP041792.1	lcl|NZ_CP041792.1_prot_WP_003899905.1_3172	Chromosome	none	3440598	3443930	fig|83332.12.peg.3436|Rv3080c|VBIMycTub87468_3436| Serine/Threonine protein kinases / transcriptional regulator, MalT family [Mycobacterium tuberculosis H37Rv | 83332.12]
Mycobacterium_tuberculosis	003554	GCF_014899285.1_ASM1489928v1	NZ_CP041791.1	lcl|NZ_CP041791.1_prot_WP_003899905.1_3176	Chromosome	none	3449872	3453204	fig|83332.12.peg.3436|Rv3080c|VBIMycTub87468_3436| Serine/Threonine protein kinases / transcriptional regulator, MalT family [Mycobacterium tuberculosis H37Rv | 83332.12]
Mycobacterium_tuberculosis	003554	GCF_014899305.1_ASM1489930v1	NZ_CP041793.1	lcl|NZ_CP041793.1_prot_WP_003899905.1_3175	Chromosome	none	3454512	3457844	fig|83332.12.peg.3436|Rv3080c|VBIMycTub87468_3436| Serine/Threonine protein kinases / transcriptional regulator, MalT family [Mycobacterium tuberculosis H37Rv | 83332.12]
Mycobacterium_tuberculosis	003554	GCF_014899325.1_ASM1489932v1	NZ_CP041794.1	lcl|NZ_CP041794.1_prot_WP_003899905.1_3164	Chromosome	none	3440884	3444216	fig|83332.12.peg.3436|Rv3080c|VBIMycTub87468_3436| Serine/Threonine protein kinases / transcriptional regulator, MalT family [Mycobacterium tuberculosis H37Rv | 83332.12]
Mycobacterium_tuberculosis	003554	GCF_014899345.1_ASM1489934v1	NZ_CP041795.1	lcl|NZ_CP041795.1_prot_WP_003899905.1_3166	Chromosome	none	3444533	3447865	fig|83332.12.peg.3436|Rv3080c|VBIMycTub87468_3436| Serine/Threonine protein kinases / transcriptional regulator, MalT family [Mycobacterium tuberculosis H37Rv | 83332.12]
Mycobacterium_tuberculosis	003554	GCF_014899365.1_ASM1489936v1	NZ_CP041796.1	lcl|NZ_CP041796.1_prot_WP_003899905.1_3180	Chromosome	none	3452839	3456171	fig|83332.12.peg.3436|Rv3080c|VBIMycTub87468_3436| Serine/Threonine protein kinases / transcriptional regulator, MalT family [Mycobacterium tuberculosis H37Rv | 83332.12]
Mycobacterium_tuberculosis	003554	GCF_014899385.1_ASM1489938v1	NZ_CP041797.1	lcl|NZ_CP041797.1_prot_WP_003901536.1_3166	Chromosome	none	3426051	3429383	fig|83332.12.peg.3436|Rv3080c|VBIMycTub87468_3436| Serine/Threonine protein kinases / transcriptional regulator, MalT family [Mycobacterium tuberculosis H37Rv | 83332.12]
Mycobacterium_tuberculosis	003554	GCF_014899405.1_ASM1489940v1	NZ_CP041798.1	lcl|NZ_CP041798.1_prot_WP_003899905.1_3161	Chromosome	none	3439066	3442398	fig|83332.12.peg.3436|Rv3080c|VBIMycTub87468_3436| Serine/Threonine protein kinases / transcriptional regulator, MalT family [Mycobacterium tuberculosis H37Rv | 83332.12]
Mycobacterium_tuberculosis	003554	GCF_014899425.1_ASM1489942v1	NZ_CP041799.1	lcl|NZ_CP041799.1_prot_WP_003899905.1_893	Chromosome	none	973773	977105	fig|83332.12.peg.3436|Rv3080c|VBIMycTub87468_3436| Serine/Threonine protein kinases / transcriptional regulator, MalT family [Mycobacterium tuberculosis H37Rv | 83332.12]
Mycobacterium_tuberculosis	003554	GCF_014899445.1_ASM1489944v1	NZ_CP041800.1	lcl|NZ_CP041800.1_prot_WP_003899905.1_3189	Chromosome	none	3463046	3466378	fig|83332.12.peg.3436|Rv3080c|VBIMycTub87468_3436| Serine/Threonine protein kinases / transcriptional regulator, MalT family [Mycobacterium tuberculosis H37Rv | 83332.12]
Mycobacterium_tuberculosis	003554	GCF_014899465.1_ASM1489946v1	NZ_CP041801.1	lcl|NZ_CP041801.1_prot_WP_003899905.1_3192	Chromosome	none	3465876	3469208	fig|83332.12.peg.3436|Rv3080c|VBIMycTub87468_3436| Serine/Threonine protein kinases / transcriptional regulator, MalT family [Mycobacterium tuberculosis H37Rv | 83332.12]
Mycobacterium_tuberculosis	003554	GCF_014899485.1_ASM1489948v1	NZ_CP041802.1	lcl|NZ_CP041802.1_prot_WP_003899905.1_3163	Chromosome	none	3440384	3443716	fig|83332.12.peg.3436|Rv3080c|VBIMycTub87468_3436| Serine/Threonine protein kinases / transcriptional regulator, MalT family [Mycobacterium tuberculosis H37Rv | 83332.12]
Mycobacterium_tuberculosis	003554	GCF_014899505.1_ASM1489950v1	NZ_CP041803.1	lcl|NZ_CP041803.1_prot_WP_050069973.1_3158	Chromosome	none	3437897	3441229	fig|83332.12.peg.3436|Rv3080c|VBIMycTub87468_3436| Serine/Threonine protein kinases / transcriptional regulator, MalT family [Mycobacterium tuberculosis H37Rv | 83332.12]
Mycobacterium_tuberculosis	003554	GCF_014899525.1_ASM1489952v1	NZ_CP041804.1	lcl|NZ_CP041804.1_prot_WP_003899905.1_3187	Chromosome	none	3444744	3448076	fig|83332.12.peg.3436|Rv3080c|VBIMycTub87468_3436| Serine/Threonine protein kinases / transcriptional regulator, MalT family [Mycobacterium tuberculosis H37Rv | 83332.12]
Mycobacterium_tuberculosis	003554	GCF_014899545.1_ASM1489954v1	NZ_CP041805.1	lcl|NZ_CP041805.1_prot_WP_003899905.1_3169	Chromosome	none	3437244	3440576	fig|83332.12.peg.3436|Rv3080c|VBIMycTub87468_3436| Serine/Threonine protein kinases / transcriptional regulator, MalT family [Mycobacterium tuberculosis H37Rv | 83332.12]
Mycobacterium_tuberculosis	003554	GCF_014899565.1_ASM1489956v1	NZ_CP041806.1	lcl|NZ_CP041806.1_prot_WP_003899905.1_3163	Chromosome	none	3426714	3430046	fig|83332.12.peg.3436|Rv3080c|VBIMycTub87468_3436| Serine/Threonine protein kinases / transcriptional regulator, MalT family [Mycobacterium tuberculosis H37Rv | 83332.12]
Mycobacterium_tuberculosis	003554	GCF_014899585.1_ASM1489958v1	NZ_CP041807.1	lcl|NZ_CP041807.1_prot_WP_003899905.1_3165	Chromosome	none	3432231	3435563	fig|83332.12.peg.3436|Rv3080c|VBIMycTub87468_3436| Serine/Threonine protein kinases / transcriptional regulator, MalT family [Mycobacterium tuberculosis H37Rv | 83332.12]
Mycobacterium_tuberculosis	003554	GCF_014899605.1_ASM1489960v1	NZ_CP041808.1	lcl|NZ_CP041808.1_prot_WP_003899905.1_3169	Chromosome	none	3427804	3431136	fig|83332.12.peg.3436|Rv3080c|VBIMycTub87468_3436| Serine/Threonine protein kinases / transcriptional regulator, MalT family [Mycobacterium tuberculosis H37Rv | 83332.12]
Mycobacterium_tuberculosis	003554	GCF_014899625.1_ASM1489962v1	NZ_CP041809.1	lcl|NZ_CP041809.1_prot_WP_003899905.1_3161	Chromosome	none	3425797	3429129	fig|83332.12.peg.3436|Rv3080c|VBIMycTub87468_3436| Serine/Threonine protein kinases / transcriptional regulator, MalT family [Mycobacterium tuberculosis H37Rv | 83332.12]
Mycobacterium_tuberculosis	003554	GCF_014899645.1_ASM1489964v1	NZ_CP041810.1	lcl|NZ_CP041810.1_prot_WP_003899905.1_3173	Chromosome	none	3436850	3440182	fig|83332.12.peg.3436|Rv3080c|VBIMycTub87468_3436| Serine/Threonine protein kinases / transcriptional regulator, MalT family [Mycobacterium tuberculosis H37Rv | 83332.12]
Mycobacterium_tuberculosis	003554	GCF_014899665.1_ASM1489966v1	NZ_CP041811.1	lcl|NZ_CP041811.1_prot_WP_003899905.1_3173	Chromosome	none	3444924	3448256	fig|83332.12.peg.3436|Rv3080c|VBIMycTub87468_3436| Serine/Threonine protein kinases / transcriptional regulator, MalT family [Mycobacterium tuberculosis H37Rv | 83332.12]
Mycobacterium_tuberculosis	003554	GCF_014899685.1_ASM1489968v1	NZ_CP041812.1	lcl|NZ_CP041812.1_prot_WP_003899905.1_3188	Chromosome	none	3444404	3447736	fig|83332.12.peg.3436|Rv3080c|VBIMycTub87468_3436| Serine/Threonine protein kinases / transcriptional regulator, MalT family [Mycobacterium tuberculosis H37Rv | 83332.12]
Mycobacterium_tuberculosis	003554	GCF_014899705.1_ASM1489970v1	NZ_CP041813.1	lcl|NZ_CP041813.1_prot_WP_003899905.1_3198	Chromosome	none	3463268	3466600	fig|83332.12.peg.3436|Rv3080c|VBIMycTub87468_3436| Serine/Threonine protein kinases / transcriptional regulator, MalT family [Mycobacterium tuberculosis H37Rv | 83332.12]
Mycobacterium_tuberculosis	003554	GCF_014899725.1_ASM1489972v1	NZ_CP041814.1	lcl|NZ_CP041814.1_prot_WP_003899905.1_3173	Chromosome	none	3445196	3448528	fig|83332.12.peg.3436|Rv3080c|VBIMycTub87468_3436| Serine/Threonine protein kinases / transcriptional regulator, MalT family [Mycobacterium tuberculosis H37Rv | 83332.12]
Mycobacterium_tuberculosis	003554	GCF_014899745.1_ASM1489974v1	NZ_CP041815.1	lcl|NZ_CP041815.1_prot_WP_003899905.1_892	Chromosome	none	973784	977116	fig|83332.12.peg.3436|Rv3080c|VBIMycTub87468_3436| Serine/Threonine protein kinases / transcriptional regulator, MalT family [Mycobacterium tuberculosis H37Rv | 83332.12]
Mycobacterium_tuberculosis	003554	GCF_014899765.1_ASM1489976v1	NZ_CP041816.1	lcl|NZ_CP041816.1_prot_WP_003899905.1_3173	Chromosome	none	3444710	3448042	fig|83332.12.peg.3436|Rv3080c|VBIMycTub87468_3436| Serine/Threonine protein kinases / transcriptional regulator, MalT family [Mycobacterium tuberculosis H37Rv | 83332.12]
Mycobacterium_tuberculosis	003554	GCF_014899785.1_ASM1489978v1	NZ_CP041817.1	lcl|NZ_CP041817.1_prot_WP_003899905.1_3171	Chromosome	none	3431954	3435286	fig|83332.12.peg.3436|Rv3080c|VBIMycTub87468_3436| Serine/Threonine protein kinases / transcriptional regulator, MalT family [Mycobacterium tuberculosis H37Rv | 83332.12]
Mycobacterium_tuberculosis	003554	GCF_014899805.1_ASM1489980v1	NZ_CP041818.1	lcl|NZ_CP041818.1_prot_WP_003899905.1_3175	Chromosome	none	3447878	3451210	fig|83332.12.peg.3436|Rv3080c|VBIMycTub87468_3436| Serine/Threonine protein kinases / transcriptional regulator, MalT family [Mycobacterium tuberculosis H37Rv | 83332.12]
Mycobacterium_tuberculosis	003554	GCF_014899825.1_ASM1489982v1	NZ_CP041819.1	lcl|NZ_CP041819.1_prot_WP_003899905.1_3170	Chromosome	none	3426795	3430127	fig|83332.12.peg.3436|Rv3080c|VBIMycTub87468_3436| Serine/Threonine protein kinases / transcriptional regulator, MalT family [Mycobacterium tuberculosis H37Rv | 83332.12]
Mycobacterium_tuberculosis	003554	GCF_014899845.1_ASM1489984v1	NZ_CP041820.1	lcl|NZ_CP041820.1_prot_WP_003899905.1_3186	Chromosome	none	3451590	3454922	fig|83332.12.peg.3436|Rv3080c|VBIMycTub87468_3436| Serine/Threonine protein kinases / transcriptional regulator, MalT family [Mycobacterium tuberculosis H37Rv | 83332.12]
Mycobacterium_tuberculosis	003554	GCF_014899865.1_ASM1489986v1	NZ_CP041821.1	lcl|NZ_CP041821.1_prot_WP_003899905.1_3168	Chromosome	none	3425184	3428516	fig|83332.12.peg.3436|Rv3080c|VBIMycTub87468_3436| Serine/Threonine protein kinases / transcriptional regulator, MalT family [Mycobacterium tuberculosis H37Rv | 83332.12]
Mycobacterium_tuberculosis	003554	GCF_014899885.1_ASM1489988v1	NZ_CP041822.1	lcl|NZ_CP041822.1_prot_WP_003899905.1_903	Chromosome	none	967638	970970	fig|83332.12.peg.3436|Rv3080c|VBIMycTub87468_3436| Serine/Threonine protein kinases / transcriptional regulator, MalT family [Mycobacterium tuberculosis H37Rv | 83332.12]
Mycobacterium_tuberculosis	003554	GCF_014899905.1_ASM1489990v1	NZ_CP041823.1	lcl|NZ_CP041823.1_prot_WP_003899905.1_903	Chromosome	none	967689	971021	fig|83332.12.peg.3436|Rv3080c|VBIMycTub87468_3436| Serine/Threonine protein kinases / transcriptional regulator, MalT family [Mycobacterium tuberculosis H37Rv | 83332.12]
Mycobacterium_tuberculosis	003554	GCF_014899925.1_ASM1489992v1	NZ_CP041824.1	lcl|NZ_CP041824.1_prot_WP_003899905.1_3176	Chromosome	none	3441072	3444404	fig|83332.12.peg.3436|Rv3080c|VBIMycTub87468_3436| Serine/Threonine protein kinases / transcriptional regulator, MalT family [Mycobacterium tuberculosis H37Rv | 83332.12]
Mycobacterium_tuberculosis	003554	GCF_014899945.1_ASM1489994v1	NZ_CP041825.1	lcl|NZ_CP041825.1_prot_WP_003899905.1_903	Chromosome	none	967690	971022	fig|83332.12.peg.3436|Rv3080c|VBIMycTub87468_3436| Serine/Threonine protein kinases / transcriptional regulator, MalT family [Mycobacterium tuberculosis H37Rv | 83332.12]
Mycobacterium_tuberculosis	003554	GCF_014899965.1_ASM1489996v1	NZ_CP041826.1	lcl|NZ_CP041826.1_prot_WP_003908967.1_3209	Chromosome	none	3477409	3480741	fig|83332.12.peg.3436|Rv3080c|VBIMycTub87468_3436| Serine/Threonine protein kinases / transcriptional regulator, MalT family [Mycobacterium tuberculosis H37Rv | 83332.12]
Mycobacterium_tuberculosis	003554	GCF_014899985.1_ASM1489998v1	NZ_CP041827.1	lcl|NZ_CP041827.1_prot_WP_003908967.1_3203	Chromosome	none	3469977	3473309	fig|83332.12.peg.3436|Rv3080c|VBIMycTub87468_3436| Serine/Threonine protein kinases / transcriptional regulator, MalT family [Mycobacterium tuberculosis H37Rv | 83332.12]
Mycobacterium_tuberculosis	003554	GCF_014900005.1_ASM1490000v1	NZ_CP041828.1	lcl|NZ_CP041828.1_prot_WP_003908967.1_3185	Chromosome	none	3458087	3461419	fig|83332.12.peg.3436|Rv3080c|VBIMycTub87468_3436| Serine/Threonine protein kinases / transcriptional regulator, MalT family [Mycobacterium tuberculosis H37Rv | 83332.12]
Mycobacterium_tuberculosis	003554	GCF_014900055.1_ASM1490005v1	NZ_CP041829.1	lcl|NZ_CP041829.1_prot_WP_003899905.1_3174	Chromosome	none	3434000	3437332	fig|83332.12.peg.3436|Rv3080c|VBIMycTub87468_3436| Serine/Threonine protein kinases / transcriptional regulator, MalT family [Mycobacterium tuberculosis H37Rv | 83332.12]
Mycobacterium_tuberculosis	003554	GCF_014900075.1_ASM1490007v1	NZ_CP041830.1	lcl|NZ_CP041830.1_prot_WP_003899905.1_3176	Chromosome	none	3435382	3438714	fig|83332.12.peg.3436|Rv3080c|VBIMycTub87468_3436| Serine/Threonine protein kinases / transcriptional regulator, MalT family [Mycobacterium tuberculosis H37Rv | 83332.12]
Mycobacterium_tuberculosis	003554	GCF_014900095.1_ASM1490009v1	NZ_CP041831.1	lcl|NZ_CP041831.1_prot_WP_031582305.1_3184	Chromosome	none	3454924	3458256	fig|83332.12.peg.3436|Rv3080c|VBIMycTub87468_3436| Serine/Threonine protein kinases / transcriptional regulator, MalT family [Mycobacterium tuberculosis H37Rv | 83332.12]
Mycobacterium_tuberculosis	003554	GCF_014900115.1_ASM1490011v1	NZ_CP041832.1	lcl|NZ_CP041832.1_prot_WP_003899905.1_3173	Chromosome	none	3430430	3433762	fig|83332.12.peg.3436|Rv3080c|VBIMycTub87468_3436| Serine/Threonine protein kinases / transcriptional regulator, MalT family [Mycobacterium tuberculosis H37Rv | 83332.12]
Mycobacterium_tuberculosis	003554	GCF_014900135.1_ASM1490013v1	NZ_CP041833.1	lcl|NZ_CP041833.1_prot_WP_031582305.1_3185	Chromosome	none	3454507	3457839	fig|83332.12.peg.3436|Rv3080c|VBIMycTub87468_3436| Serine/Threonine protein kinases / transcriptional regulator, MalT family [Mycobacterium tuberculosis H37Rv | 83332.12]
Mycobacterium_tuberculosis	003554	GCF_014900155.1_ASM1490015v1	NZ_CP041834.1	lcl|NZ_CP041834.1_prot_WP_003899905.1_3168	Chromosome	none	3436795	3440127	fig|83332.12.peg.3436|Rv3080c|VBIMycTub87468_3436| Serine/Threonine protein kinases / transcriptional regulator, MalT family [Mycobacterium tuberculosis H37Rv | 83332.12]
Mycobacterium_tuberculosis	003554	GCF_014900175.1_ASM1490017v1	NZ_CP041835.1	lcl|NZ_CP041835.1_prot_WP_003899905.1_3177	Chromosome	none	3429291	3432623	fig|83332.12.peg.3436|Rv3080c|VBIMycTub87468_3436| Serine/Threonine protein kinases / transcriptional regulator, MalT family [Mycobacterium tuberculosis H37Rv | 83332.12]
Mycobacterium_tuberculosis	003554	GCF_014900195.1_ASM1490019v1	NZ_CP041836.1	lcl|NZ_CP041836.1_prot_WP_003899905.1_893	Chromosome	none	973777	977109	fig|83332.12.peg.3436|Rv3080c|VBIMycTub87468_3436| Serine/Threonine protein kinases / transcriptional regulator, MalT family [Mycobacterium tuberculosis H37Rv | 83332.12]
Mycobacterium_tuberculosis	003554	GCF_014900215.1_ASM1490021v1	NZ_CP041837.1	lcl|NZ_CP041837.1_prot_WP_031582305.1_3189	Chromosome	none	3454639	3457971	fig|83332.12.peg.3436|Rv3080c|VBIMycTub87468_3436| Serine/Threonine protein kinases / transcriptional regulator, MalT family [Mycobacterium tuberculosis H37Rv | 83332.12]
Mycobacterium_tuberculosis	003554	GCF_014900235.1_ASM1490023v1	NZ_CP041838.1	lcl|NZ_CP041838.1_prot_WP_031582305.1_3186	Chromosome	none	3454557	3457889	fig|83332.12.peg.3436|Rv3080c|VBIMycTub87468_3436| Serine/Threonine protein kinases / transcriptional regulator, MalT family [Mycobacterium tuberculosis H37Rv | 83332.12]
Mycobacterium_tuberculosis	003554	GCF_014900255.1_ASM1490025v1	NZ_CP041839.1	lcl|NZ_CP041839.1_prot_WP_031582305.1_3185	Chromosome	none	3454644	3457976	fig|83332.12.peg.3436|Rv3080c|VBIMycTub87468_3436| Serine/Threonine protein kinases / transcriptional regulator, MalT family [Mycobacterium tuberculosis H37Rv | 83332.12]
Mycobacterium_tuberculosis	003554	GCF_014900275.1_ASM1490027v1	NZ_CP041840.1	lcl|NZ_CP041840.1_prot_WP_031582305.1_3184	Chromosome	none	3454624	3457956	fig|83332.12.peg.3436|Rv3080c|VBIMycTub87468_3436| Serine/Threonine protein kinases / transcriptional regulator, MalT family [Mycobacterium tuberculosis H37Rv | 83332.12]
Mycobacterium_tuberculosis	003554	GCF_014900295.1_ASM1490029v1	NZ_CP041841.1	lcl|NZ_CP041841.1_prot_WP_031582305.1_3186	Chromosome	none	3454565	3457897	fig|83332.12.peg.3436|Rv3080c|VBIMycTub87468_3436| Serine/Threonine protein kinases / transcriptional regulator, MalT family [Mycobacterium tuberculosis H37Rv | 83332.12]
Mycobacterium_tuberculosis	003554	GCF_014900315.1_ASM1490031v1	NZ_CP041842.1	lcl|NZ_CP041842.1_prot_WP_003899905.1_3178	Chromosome	none	3433724	3437056	fig|83332.12.peg.3436|Rv3080c|VBIMycTub87468_3436| Serine/Threonine protein kinases / transcriptional regulator, MalT family [Mycobacterium tuberculosis H37Rv | 83332.12]
Mycobacterium_tuberculosis	003554	GCF_014900335.1_ASM1490033v1	NZ_CP041843.1	lcl|NZ_CP041843.1_prot_WP_014585555.1_3184	Chromosome	none	3442582	3445914	fig|83332.12.peg.3436|Rv3080c|VBIMycTub87468_3436| Serine/Threonine protein kinases / transcriptional regulator, MalT family [Mycobacterium tuberculosis H37Rv | 83332.12]
Mycobacterium_tuberculosis	003554	GCF_014900355.1_ASM1490035v1	NZ_CP041844.1	lcl|NZ_CP041844.1_prot_WP_003899905.1_3194	Chromosome	none	3458037	3461369	fig|83332.12.peg.3436|Rv3080c|VBIMycTub87468_3436| Serine/Threonine protein kinases / transcriptional regulator, MalT family [Mycobacterium tuberculosis H37Rv | 83332.12]
Mycobacterium_tuberculosis	003554	GCF_014900375.1_ASM1490037v1	NZ_CP041845.1	lcl|NZ_CP041845.1_prot_WP_003899905.1_3186	Chromosome	none	3450769	3454101	fig|83332.12.peg.3436|Rv3080c|VBIMycTub87468_3436| Serine/Threonine protein kinases / transcriptional regulator, MalT family [Mycobacterium tuberculosis H37Rv | 83332.12]
Mycobacterium_tuberculosis	003554	GCF_014900395.1_ASM1490039v1	NZ_CP041846.1	lcl|NZ_CP041846.1_prot_WP_003899905.1_3168	Chromosome	none	3432828	3436160	fig|83332.12.peg.3436|Rv3080c|VBIMycTub87468_3436| Serine/Threonine protein kinases / transcriptional regulator, MalT family [Mycobacterium tuberculosis H37Rv | 83332.12]
Mycobacterium_tuberculosis	003554	GCF_014900415.1_ASM1490041v1	NZ_CP041847.1	lcl|NZ_CP041847.1_prot_WP_003899905.1_3180	Chromosome	none	3436437	3439769	fig|83332.12.peg.3436|Rv3080c|VBIMycTub87468_3436| Serine/Threonine protein kinases / transcriptional regulator, MalT family [Mycobacterium tuberculosis H37Rv | 83332.12]
Mycobacterium_tuberculosis	003554	GCF_014900435.1_ASM1490043v1	NZ_CP041848.1	lcl|NZ_CP041848.1_prot_WP_003899905.1_3178	Chromosome	none	3435083	3438415	fig|83332.12.peg.3436|Rv3080c|VBIMycTub87468_3436| Serine/Threonine protein kinases / transcriptional regulator, MalT family [Mycobacterium tuberculosis H37Rv | 83332.12]
Mycobacterium_tuberculosis	003554	GCF_014900455.1_ASM1490045v1	NZ_CP041849.1	lcl|NZ_CP041849.1_prot_WP_003899905.1_3179	Chromosome	none	3437965	3441297	fig|83332.12.peg.3436|Rv3080c|VBIMycTub87468_3436| Serine/Threonine protein kinases / transcriptional regulator, MalT family [Mycobacterium tuberculosis H37Rv | 83332.12]
Mycobacterium_tuberculosis	003554	GCF_014900475.1_ASM1490047v1	NZ_CP041850.1	lcl|NZ_CP041850.1_prot_WP_003899905.1_3177	Chromosome	none	3433537	3436869	fig|83332.12.peg.3436|Rv3080c|VBIMycTub87468_3436| Serine/Threonine protein kinases / transcriptional regulator, MalT family [Mycobacterium tuberculosis H37Rv | 83332.12]
Mycobacterium_tuberculosis	003554	GCF_014900495.1_ASM1490049v1	NZ_CP041851.1	lcl|NZ_CP041851.1_prot_WP_003899905.1_3181	Chromosome	none	3437944	3441276	fig|83332.12.peg.3436|Rv3080c|VBIMycTub87468_3436| Serine/Threonine protein kinases / transcriptional regulator, MalT family [Mycobacterium tuberculosis H37Rv | 83332.12]
Mycobacterium_tuberculosis	003554	GCF_014900515.1_ASM1490051v1	NZ_CP041852.1	lcl|NZ_CP041852.1_prot_WP_003899905.1_3173	Chromosome	none	3429956	3433288	fig|83332.12.peg.3436|Rv3080c|VBIMycTub87468_3436| Serine/Threonine protein kinases / transcriptional regulator, MalT family [Mycobacterium tuberculosis H37Rv | 83332.12]
Mycobacterium_tuberculosis	003554	GCF_014900555.1_ASM1490055v1	NZ_CP041853.1	lcl|NZ_CP041853.1_prot_WP_193056042.1_3205	Chromosome	none	3469285	3472617	fig|83332.12.peg.3436|Rv3080c|VBIMycTub87468_3436| Serine/Threonine protein kinases / transcriptional regulator, MalT family [Mycobacterium tuberculosis H37Rv | 83332.12]
Mycobacterium_tuberculosis	003554	GCF_014900595.1_ASM1490059v1	NZ_CP041854.1	lcl|NZ_CP041854.1_prot_WP_003899905.1_3180	Chromosome	none	3437788	3441120	fig|83332.12.peg.3436|Rv3080c|VBIMycTub87468_3436| Serine/Threonine protein kinases / transcriptional regulator, MalT family [Mycobacterium tuberculosis H37Rv | 83332.12]
Mycobacterium_tuberculosis	003554	GCF_014900615.1_ASM1490061v1	NZ_CP041855.1	lcl|NZ_CP041855.1_prot_WP_003899905.1_3182	Chromosome	none	3437750	3441082	fig|83332.12.peg.3436|Rv3080c|VBIMycTub87468_3436| Serine/Threonine protein kinases / transcriptional regulator, MalT family [Mycobacterium tuberculosis H37Rv | 83332.12]
Mycobacterium_tuberculosis	003554	GCF_014900635.1_ASM1490063v1	NZ_CP041856.1	lcl|NZ_CP041856.1_prot_WP_003899905.1_3173	Chromosome	none	3433123	3436455	fig|83332.12.peg.3436|Rv3080c|VBIMycTub87468_3436| Serine/Threonine protein kinases / transcriptional regulator, MalT family [Mycobacterium tuberculosis H37Rv | 83332.12]
Mycobacterium_tuberculosis	003554	GCF_014900655.1_ASM1490065v1	NZ_CP041857.1	lcl|NZ_CP041857.1_prot_WP_003899905.1_3169	Chromosome	none	3433063	3436395	fig|83332.12.peg.3436|Rv3080c|VBIMycTub87468_3436| Serine/Threonine protein kinases / transcriptional regulator, MalT family [Mycobacterium tuberculosis H37Rv | 83332.12]
Mycobacterium_tuberculosis	003554	GCF_014900675.1_ASM1490067v1	NZ_CP041858.1	lcl|NZ_CP041858.1_prot_WP_003899905.1_3174	Chromosome	none	3434157	3437489	fig|83332.12.peg.3436|Rv3080c|VBIMycTub87468_3436| Serine/Threonine protein kinases / transcriptional regulator, MalT family [Mycobacterium tuberculosis H37Rv | 83332.12]
Mycobacterium_tuberculosis	003554	GCF_014900695.1_ASM1490069v1	NZ_CP041859.1	lcl|NZ_CP041859.1_prot_WP_193061935.1_3176	Chromosome	none	3449313	3452645	fig|83332.12.peg.3436|Rv3080c|VBIMycTub87468_3436| Serine/Threonine protein kinases / transcriptional regulator, MalT family [Mycobacterium tuberculosis H37Rv | 83332.12]
Mycobacterium_tuberculosis	003554	GCF_014900715.1_ASM1490071v1	NZ_CP041860.1	lcl|NZ_CP041860.1_prot_WP_003899905.1_3178	Chromosome	none	3435886	3439218	fig|83332.12.peg.3436|Rv3080c|VBIMycTub87468_3436| Serine/Threonine protein kinases / transcriptional regulator, MalT family [Mycobacterium tuberculosis H37Rv | 83332.12]
Mycobacterium_tuberculosis	003554	GCF_014900735.1_ASM1490073v1	NZ_CP041861.1	lcl|NZ_CP041861.1_prot_WP_003899905.1_3183	Chromosome	none	3436332	3439664	fig|83332.12.peg.3436|Rv3080c|VBIMycTub87468_3436| Serine/Threonine protein kinases / transcriptional regulator, MalT family [Mycobacterium tuberculosis H37Rv | 83332.12]
Mycobacterium_tuberculosis	003554	GCF_014900755.1_ASM1490075v1	NZ_CP041862.1	lcl|NZ_CP041862.1_prot_WP_003899905.1_3195	Chromosome	none	3461313	3464645	fig|83332.12.peg.3436|Rv3080c|VBIMycTub87468_3436| Serine/Threonine protein kinases / transcriptional regulator, MalT family [Mycobacterium tuberculosis H37Rv | 83332.12]
Mycobacterium_tuberculosis	003554	GCF_014900775.1_ASM1490077v1	NZ_CP041863.1	lcl|NZ_CP041863.1_prot_WP_003899905.1_3178	Chromosome	none	3433717	3437049	fig|83332.12.peg.3436|Rv3080c|VBIMycTub87468_3436| Serine/Threonine protein kinases / transcriptional regulator, MalT family [Mycobacterium tuberculosis H37Rv | 83332.12]
Mycobacterium_tuberculosis	003554	GCF_014900795.1_ASM1490079v1	NZ_CP041864.1	lcl|NZ_CP041864.1_prot_WP_003899905.1_3162	Chromosome	none	3422238	3425570	fig|83332.12.peg.3436|Rv3080c|VBIMycTub87468_3436| Serine/Threonine protein kinases / transcriptional regulator, MalT family [Mycobacterium tuberculosis H37Rv | 83332.12]
Mycobacterium_tuberculosis	003554	GCF_014900815.1_ASM1490081v1	NZ_CP041865.1	lcl|NZ_CP041865.1_prot_WP_003899905.1_3181	Chromosome	none	3439309	3442641	fig|83332.12.peg.3436|Rv3080c|VBIMycTub87468_3436| Serine/Threonine protein kinases / transcriptional regulator, MalT family [Mycobacterium tuberculosis H37Rv | 83332.12]
Mycobacterium_tuberculosis	003554	GCF_014900835.1_ASM1490083v1	NZ_CP041866.1	lcl|NZ_CP041866.1_prot_WP_031582305.1_3172	Chromosome	none	3438191	3441523	fig|83332.12.peg.3436|Rv3080c|VBIMycTub87468_3436| Serine/Threonine protein kinases / transcriptional regulator, MalT family [Mycobacterium tuberculosis H37Rv | 83332.12]
Mycobacterium_tuberculosis	003554	GCF_014900855.1_ASM1490085v1	NZ_CP041867.1	lcl|NZ_CP041867.1_prot_WP_003899905.1_3181	Chromosome	none	3436438	3439770	fig|83332.12.peg.3436|Rv3080c|VBIMycTub87468_3436| Serine/Threonine protein kinases / transcriptional regulator, MalT family [Mycobacterium tuberculosis H37Rv | 83332.12]
Mycobacterium_tuberculosis	003554	GCF_014900895.1_ASM1490089v1	NZ_CP041868.1	lcl|NZ_CP041868.1_prot_WP_003899905.1_3181	Chromosome	none	3455444	3458776	fig|83332.12.peg.3436|Rv3080c|VBIMycTub87468_3436| Serine/Threonine protein kinases / transcriptional regulator, MalT family [Mycobacterium tuberculosis H37Rv | 83332.12]
Mycobacterium_tuberculosis	003554	GCF_014900965.1_ASM1490096v1	NZ_CP041869.1	lcl|NZ_CP041869.1_prot_WP_003899905.1_3179	Chromosome	none	3433670	3437002	fig|83332.12.peg.3436|Rv3080c|VBIMycTub87468_3436| Serine/Threonine protein kinases / transcriptional regulator, MalT family [Mycobacterium tuberculosis H37Rv | 83332.12]
Mycobacterium_tuberculosis	003554	GCF_014901035.1_ASM1490103v1	NZ_CP041870.1	lcl|NZ_CP041870.1_prot_WP_003899905.1_3178	Chromosome	none	3437763	3441095	fig|83332.12.peg.3436|Rv3080c|VBIMycTub87468_3436| Serine/Threonine protein kinases / transcriptional regulator, MalT family [Mycobacterium tuberculosis H37Rv | 83332.12]
Mycobacterium_tuberculosis	003554	GCF_014901055.1_ASM1490105v1	NZ_CP041871.1	lcl|NZ_CP041871.1_prot_WP_003899905.1_3194	Chromosome	none	3453889	3457221	fig|83332.12.peg.3436|Rv3080c|VBIMycTub87468_3436| Serine/Threonine protein kinases / transcriptional regulator, MalT family [Mycobacterium tuberculosis H37Rv | 83332.12]
Mycobacterium_tuberculosis	003554	GCF_014901075.1_ASM1490107v1	NZ_CP041872.1	lcl|NZ_CP041872.1_prot_WP_003899905.1_3179	Chromosome	none	3434611	3437943	fig|83332.12.peg.3436|Rv3080c|VBIMycTub87468_3436| Serine/Threonine protein kinases / transcriptional regulator, MalT family [Mycobacterium tuberculosis H37Rv | 83332.12]
Mycobacterium_tuberculosis	003554	GCF_014901095.1_ASM1490109v1	NZ_CP041873.1	lcl|NZ_CP041873.1_prot_WP_003899905.1_3182	Chromosome	none	3442076	3445408	fig|83332.12.peg.3436|Rv3080c|VBIMycTub87468_3436| Serine/Threonine protein kinases / transcriptional regulator, MalT family [Mycobacterium tuberculosis H37Rv | 83332.12]
Mycobacterium_tuberculosis	003554	GCF_014901115.1_ASM1490111v1	NZ_CP041874.1	lcl|NZ_CP041874.1_prot_WP_003899905.1_3181	Chromosome	none	3435936	3439268	fig|83332.12.peg.3436|Rv3080c|VBIMycTub87468_3436| Serine/Threonine protein kinases / transcriptional regulator, MalT family [Mycobacterium tuberculosis H37Rv | 83332.12]
Mycobacterium_tuberculosis	003554	GCF_014901135.1_ASM1490113v1	NZ_CP041875.1	lcl|NZ_CP041875.1_prot_WP_003899905.1_3201	Chromosome	none	3464214	3467546	fig|83332.12.peg.3436|Rv3080c|VBIMycTub87468_3436| Serine/Threonine protein kinases / transcriptional regulator, MalT family [Mycobacterium tuberculosis H37Rv | 83332.12]
Mycobacterium_tuberculosis	003554	GCF_014901155.1_ASM1490115v1	NZ_CP041876.1	lcl|NZ_CP041876.1_prot_WP_003899905.1_3177	Chromosome	none	3437570	3440902	fig|83332.12.peg.3436|Rv3080c|VBIMycTub87468_3436| Serine/Threonine protein kinases / transcriptional regulator, MalT family [Mycobacterium tuberculosis H37Rv | 83332.12]
Mycobacterium_tuberculosis	003554	GCF_015482805.1_ASM1548280v1	NZ_CP064405.1	lcl|NZ_CP064405.1_prot_WP_003416064.1_3113	Chromosome	none	3390197	3393529	fig|83332.12.peg.3436|Rv3080c|VBIMycTub87468_3436| Serine/Threonine protein kinases / transcriptional regulator, MalT family [Mycobacterium tuberculosis H37Rv | 83332.12]
Mycobacterium_tuberculosis	003554	GCF_016917775.1_ASM1691777v1	NZ_CP070338.1	lcl|NZ_CP070338.1_prot_WP_003899905.1_893	Chromosome	none	973785	977117	fig|83332.12.peg.3436|Rv3080c|VBIMycTub87468_3436| Serine/Threonine protein kinases / transcriptional regulator, MalT family [Mycobacterium tuberculosis H37Rv | 83332.12]
Mycobacterium_tuberculosis	003554	GCF_017164035.1_ASM1716403v1	NZ_CP071127.1	lcl|NZ_CP071127.1_prot_WP_003899905.1_3183	Chromosome	none	3442648	3445980	fig|83332.12.peg.3436|Rv3080c|VBIMycTub87468_3436| Serine/Threonine protein kinases / transcriptional regulator, MalT family [Mycobacterium tuberculosis H37Rv | 83332.12]
Mycobacterium_tuberculosis	003554	GCF_017164055.1_ASM1716405v1	NZ_CP071128.1	lcl|NZ_CP071128.1_prot_WP_003899905.1_3180	Chromosome	none	3442652	3445984	fig|83332.12.peg.3436|Rv3080c|VBIMycTub87468_3436| Serine/Threonine protein kinases / transcriptional regulator, MalT family [Mycobacterium tuberculosis H37Rv | 83332.12]
Mycobacterium_tuberculosis	003554	GCF_017901035.1_ASM1790103v1	NZ_CP072762.1	lcl|NZ_CP072762.1_prot_WP_003899905.1_3229	Chromosome	none	3464155	3467487	fig|83332.12.peg.3436|Rv3080c|VBIMycTub87468_3436| Serine/Threonine protein kinases / transcriptional regulator, MalT family [Mycobacterium tuberculosis H37Rv | 83332.12]
Mycobacterium_tuberculosis	003554	GCF_017901055.1_ASM1790105v1	NZ_CP072764.1	lcl|NZ_CP072764.1_prot_WP_003899905.1_3195	Chromosome	none	3447640	3450972	fig|83332.12.peg.3436|Rv3080c|VBIMycTub87468_3436| Serine/Threonine protein kinases / transcriptional regulator, MalT family [Mycobacterium tuberculosis H37Rv | 83332.12]
Mycobacterium_tuberculosis	003554	GCF_017901075.1_ASM1790107v1	NZ_CP072763.1	lcl|NZ_CP072763.1_prot_WP_003899905.1_3195	Chromosome	none	3447641	3450973	fig|83332.12.peg.3436|Rv3080c|VBIMycTub87468_3436| Serine/Threonine protein kinases / transcriptional regulator, MalT family [Mycobacterium tuberculosis H37Rv | 83332.12]
Mycobacterium_tuberculosis	003554	GCF_017901095.1_ASM1790109v1	NZ_CP072761.1	lcl|NZ_CP072761.1_prot_WP_003899905.1_3249	Chromosome	none	3491091	3494423	fig|83332.12.peg.3436|Rv3080c|VBIMycTub87468_3436| Serine/Threonine protein kinases / transcriptional regulator, MalT family [Mycobacterium tuberculosis H37Rv | 83332.12]
Mycobacterium_tuberculosis	003554	GCF_017901115.1_ASM1790111v1	NZ_CP072765.1	lcl|NZ_CP072765.1_prot_WP_003899905.1_3193	Chromosome	none	3447641	3450973	fig|83332.12.peg.3436|Rv3080c|VBIMycTub87468_3436| Serine/Threonine protein kinases / transcriptional regulator, MalT family [Mycobacterium tuberculosis H37Rv | 83332.12]
Mycobacterium_tuberculosis	003554	GCF_019670745.1_ASM1967074v1	NZ_AP024671.1	lcl|NZ_AP024671.1_prot_WP_003899905.1_3155	Chromosome	none	3407890	3411222	fig|83332.12.peg.3436|Rv3080c|VBIMycTub87468_3436| Serine/Threonine protein kinases / transcriptional regulator, MalT family [Mycobacterium tuberculosis H37Rv | 83332.12]
Mycobacterium_tuberculosis	003554	GCF_900520315.1_Mtb_DKC2.180803	NZ_LR027516.1	lcl|NZ_LR027516.1_prot_WP_003899905.1_3183	Chromosome	none	3448739	3452071	fig|83332.12.peg.3436|Rv3080c|VBIMycTub87468_3436| Serine/Threonine protein kinases / transcriptional regulator, MalT family [Mycobacterium tuberculosis H37Rv | 83332.12]
Mycobacterium_tuberculosis	003554	GCF_902459825.2_MB3601_COMBINED_annotated	NZ_LR699570.1	lcl|NZ_LR699570.1_prot_WP_156068501.1_3146	Chromosome	none	3412064	3415396	fig|83332.12.peg.3436|Rv3080c|VBIMycTub87468_3436| Serine/Threonine protein kinases / transcriptional regulator, MalT family [Mycobacterium tuberculosis H37Rv | 83332.12]
Mycobacterium_tuberculosis	003554	GCF_904810325.1_MmicOV254	NZ_LR882499.1	lcl|NZ_LR882499.1_prot_WP_107131678.1_3154	Chromosome	none	3430390	3433722	fig|83332.12.peg.3436|Rv3080c|VBIMycTub87468_3436| Serine/Threonine protein kinases / transcriptional regulator, MalT family [Mycobacterium tuberculosis H37Rv | 83332.12]
Mycobacterium_tuberculosis	003554	GCF_904810335.1_MmicATCC35782	NZ_LR882496.1	lcl|NZ_LR882496.1_prot_WP_105799925.1_3155	Chromosome	none	3430563	3433895	fig|83332.12.peg.3436|Rv3080c|VBIMycTub87468_3436| Serine/Threonine protein kinases / transcriptional regulator, MalT family [Mycobacterium tuberculosis H37Rv | 83332.12]
Mycobacterium_tuberculosis	003554	GCF_904810345.1_MmicMaus3	NZ_LR882498.1	lcl|NZ_LR882498.1_prot_WP_107131678.1_3160	Chromosome	none	3438779	3442111	fig|83332.12.peg.3436|Rv3080c|VBIMycTub87468_3436| Serine/Threonine protein kinases / transcriptional regulator, MalT family [Mycobacterium tuberculosis H37Rv | 83332.12]
Mycobacterium_tuberculosis	003554	GCF_904810355.1_MmicMaus4	NZ_LR882497.1	lcl|NZ_LR882497.1_prot_WP_107131678.1_3167	Chromosome	none	3441310	3444642	fig|83332.12.peg.3436|Rv3080c|VBIMycTub87468_3436| Serine/Threonine protein kinases / transcriptional regulator, MalT family [Mycobacterium tuberculosis H37Rv | 83332.12]
Mycobacterium_tuberculosis	003554	GCF_904810365.1_Mmic942272	NZ_LR882500.1	lcl|NZ_LR882500.1_prot_WP_107131678.1_3168	Chromosome	none	3440782	3444114	fig|83332.12.peg.3436|Rv3080c|VBIMycTub87468_3436| Serine/Threonine protein kinases / transcriptional regulator, MalT family [Mycobacterium tuberculosis H37Rv | 83332.12]
Mycobacterium_tuberculosis	003557	GCF_000008585.1_ASM858v1	NC_002755.2	lcl|NC_002755.2_prot_WP_003899906.1_3181	Chromosome	none	3444295	3445782	fig|83332.12.peg.3439|Rv3083|VBIMycTub87468_3439| Monooxygenase, flavin-binding family [Mycobacterium tuberculosis H37Rv | 83332.12]
Mycobacterium_tuberculosis	003557	GCF_000009445.1_ASM944v1	NC_008769.1	lcl|NC_008769.1_prot_WP_011799317.1_3127	Chromosome	none	3402990	3404477	fig|83332.12.peg.3439|Rv3083|VBIMycTub87468_3439| Monooxygenase, flavin-binding family [Mycobacterium tuberculosis H37Rv | 83332.12]
Mycobacterium_tuberculosis	003557	GCF_000010685.1_ASM1068v1	NC_012207.1	lcl|NC_012207.1_prot_WP_011799317.1_3116	Chromosome	none	3395640	3397127	fig|83332.12.peg.3439|Rv3083|VBIMycTub87468_3439| Monooxygenase, flavin-binding family [Mycobacterium tuberculosis H37Rv | 83332.12]
Mycobacterium_tuberculosis	003557	GCF_000016145.1_ASM1614v1	NC_009525.1	lcl|NC_009525.1_prot_WP_003899906.1_3203	Chromosome	none	3460660	3462147	fig|83332.12.peg.3439|Rv3083|VBIMycTub87468_3439| Monooxygenase, flavin-binding family [Mycobacterium tuberculosis H37Rv | 83332.12]
Mycobacterium_tuberculosis	003557	GCF_000016925.1_ASM1692v1	NC_009565.1	lcl|NC_009565.1_prot_WP_003899906.1_3195	Chromosome	none	3460268	3461755	fig|83332.12.peg.3439|Rv3083|VBIMycTub87468_3439| Monooxygenase, flavin-binding family [Mycobacterium tuberculosis H37Rv | 83332.12]
Mycobacterium_tuberculosis	003557	GCF_000023625.1_ASM2362v1	NC_012943.1	lcl|NC_012943.1_prot_WP_003899906.1_900	Chromosome	none	963785	965272	fig|83332.12.peg.3439|Rv3083|VBIMycTub87468_3439| Monooxygenase, flavin-binding family [Mycobacterium tuberculosis H37Rv | 83332.12]
Mycobacterium_tuberculosis	003557	GCF_000153685.2_ASM15368v2	NC_022350.1	lcl|NC_022350.1_prot_WP_003899906.1_3167	Chromosome	none	3442217	3443704	fig|83332.12.peg.3439|Rv3083|VBIMycTub87468_3439| Monooxygenase, flavin-binding family [Mycobacterium tuberculosis H37Rv | 83332.12]
Mycobacterium_tuberculosis	003557	GCF_000154585.2_ASM15458v2	NC_016768.1	lcl|NC_016768.1_prot_WP_003899906.1_901	Chromosome	none	963788	965275	fig|83332.12.peg.3439|Rv3083|VBIMycTub87468_3439| Monooxygenase, flavin-binding family [Mycobacterium tuberculosis H37Rv | 83332.12]
Mycobacterium_tuberculosis	003557	GCF_000154605.2_ASM15460v2	NC_018078.1	lcl|NC_018078.1_prot_WP_003899906.1_901	Chromosome	none	963790	965277	fig|83332.12.peg.3439|Rv3083|VBIMycTub87468_3439| Monooxygenase, flavin-binding family [Mycobacterium tuberculosis H37Rv | 83332.12]
Mycobacterium_tuberculosis	003557	GCF_000193185.2_ASM19318v2	NZ_CP012090.1	lcl|NZ_CP012090.1_prot_WP_003899906.1_889	Chromosome	none	969783	971270	fig|83332.12.peg.3439|Rv3083|VBIMycTub87468_3439| Monooxygenase, flavin-binding family [Mycobacterium tuberculosis H37Rv | 83332.12]
Mycobacterium_tuberculosis	003557	GCF_000195835.3_ASM19583v2	NC_002945.4	lcl|NC_002945.4_prot_WP_003416069.1_3135	Chromosome	none	3409463	3410950	fig|83332.12.peg.3439|Rv3083|VBIMycTub87468_3439| Monooxygenase, flavin-binding family [Mycobacterium tuberculosis H37Rv | 83332.12]
Mycobacterium_tuberculosis	003557	GCF_000195955.2_ASM19595v2	NC_000962.3	lcl|NC_000962.3_prot_NP_217599.1_3074	Chromosome	none	3448504	3449991	fig|83332.12.peg.3439|Rv3083|VBIMycTub87468_3439| Monooxygenase, flavin-binding family [Mycobacterium tuberculosis H37Rv | 83332.12]
Mycobacterium_tuberculosis	003557	GCF_000224435.1_ASM22443v1	NC_017524.1	lcl|NC_017524.1_prot_WP_003899906.1_3184	Chromosome	none	3444961	3446448	fig|83332.12.peg.3439|Rv3083|VBIMycTub87468_3439| Monooxygenase, flavin-binding family [Mycobacterium tuberculosis H37Rv | 83332.12]
Mycobacterium_tuberculosis	003557	GCF_000234725.1_ASM23472v1	NC_016804.1	lcl|NC_016804.1_prot_WP_011799317.1_3102	Chromosome	none	3382355	3383842	fig|83332.12.peg.3439|Rv3083|VBIMycTub87468_3439| Monooxygenase, flavin-binding family [Mycobacterium tuberculosis H37Rv | 83332.12]
Mycobacterium_tuberculosis	003557	GCF_000253355.1_ASM25335v1	NC_015758.1	lcl|NC_015758.1_prot_WP_003899906.1_3152	Chromosome	none	3427498	3428985	fig|83332.12.peg.3439|Rv3083|VBIMycTub87468_3439| Monooxygenase, flavin-binding family [Mycobacterium tuberculosis H37Rv | 83332.12]
Mycobacterium_tuberculosis	003557	GCF_000270365.1_ASM27036v1	NC_017522.1	lcl|NC_017522.1_prot_WP_003899906.1_3179	Chromosome	none	3432339	3433826	fig|83332.12.peg.3439|Rv3083|VBIMycTub87468_3439| Monooxygenase, flavin-binding family [Mycobacterium tuberculosis H37Rv | 83332.12]
Mycobacterium_tuberculosis	003557	GCF_000277735.2_ASM27773v2	NC_018143.2	lcl|NC_018143.2_prot_WP_003899906.1_3189	Chromosome	none	3448501	3449988	fig|83332.12.peg.3439|Rv3083|VBIMycTub87468_3439| Monooxygenase, flavin-binding family [Mycobacterium tuberculosis H37Rv | 83332.12]
Mycobacterium_tuberculosis	003557	GCF_000331445.1_ASM33144v1	NC_020089.1	lcl|NC_020089.1_prot_WP_003899906.1_3170	Chromosome	none	3444371	3445858	fig|83332.12.peg.3439|Rv3083|VBIMycTub87468_3439| Monooxygenase, flavin-binding family [Mycobacterium tuberculosis H37Rv | 83332.12]
Mycobacterium_tuberculosis	003557	GCF_000338715.2_ASM33871v2	NC_020245.2	lcl|NC_020245.2_prot_WP_011799317.1_3091	Chromosome	none	3372285	3373772	fig|83332.12.peg.3439|Rv3083|VBIMycTub87468_3439| Monooxygenase, flavin-binding family [Mycobacterium tuberculosis H37Rv | 83332.12]
Mycobacterium_tuberculosis	003557	GCF_000350205.1_ASM35020v1	NC_020559.1	lcl|NC_020559.1_prot_WP_003899906.1_3179	Chromosome	none	3434763	3436250	fig|83332.12.peg.3439|Rv3083|VBIMycTub87468_3439| Monooxygenase, flavin-binding family [Mycobacterium tuberculosis H37Rv | 83332.12]
Mycobacterium_tuberculosis	003557	GCF_000400615.1_ASM40061v1	NC_021251.1	lcl|NC_021251.1_prot_WP_003899906.1_3175	Chromosome	none	3438754	3440241	fig|83332.12.peg.3439|Rv3083|VBIMycTub87468_3439| Monooxygenase, flavin-binding family [Mycobacterium tuberculosis H37Rv | 83332.12]
Mycobacterium_tuberculosis	003557	GCF_000422125.1_ASM42212v1	NC_021740.1	lcl|NC_021740.1_prot_WP_003904169.1_3177	Chromosome	none	3434931	3436418	fig|83332.12.peg.3439|Rv3083|VBIMycTub87468_3439| Monooxygenase, flavin-binding family [Mycobacterium tuberculosis H37Rv | 83332.12]
Mycobacterium_tuberculosis	003557	GCF_000572125.1_ASM57212v1	NZ_CP002871.1	lcl|NZ_CP002871.1_prot_WP_003899906.1_3179	Chromosome	none	3436543	3438030	fig|83332.12.peg.3439|Rv3083|VBIMycTub87468_3439| Monooxygenase, flavin-binding family [Mycobacterium tuberculosis H37Rv | 83332.12]
Mycobacterium_tuberculosis	003557	GCF_000572155.1_ASM57215v1	NZ_CP002882.1	lcl|NZ_CP002882.1_prot_WP_003899906.1_3172	Chromosome	none	3426569	3428056	fig|83332.12.peg.3439|Rv3083|VBIMycTub87468_3439| Monooxygenase, flavin-binding family [Mycobacterium tuberculosis H37Rv | 83332.12]
Mycobacterium_tuberculosis	003557	GCF_000572175.1_ASM57217v1	NZ_CP002883.1	lcl|NZ_CP002883.1_prot_WP_003899906.1_3175	Chromosome	none	3432297	3433784	fig|83332.12.peg.3439|Rv3083|VBIMycTub87468_3439| Monooxygenase, flavin-binding family [Mycobacterium tuberculosis H37Rv | 83332.12]
Mycobacterium_tuberculosis	003557	GCF_000572195.1_ASM57219v1	NZ_CP002885.1	lcl|NZ_CP002885.1_prot_WP_003899906.1_3179	Chromosome	none	3437528	3439015	fig|83332.12.peg.3439|Rv3083|VBIMycTub87468_3439| Monooxygenase, flavin-binding family [Mycobacterium tuberculosis H37Rv | 83332.12]
Mycobacterium_tuberculosis	003557	GCF_000698475.1_ASM69847v1	NZ_CP007803.1	lcl|NZ_CP007803.1_prot_WP_003899906.1_3171	Chromosome	none	3425409	3426896	fig|83332.12.peg.3439|Rv3083|VBIMycTub87468_3439| Monooxygenase, flavin-binding family [Mycobacterium tuberculosis H37Rv | 83332.12]
Mycobacterium_tuberculosis	003557	GCF_000706665.1_ASM70666v1	NZ_CP007809.1	lcl|NZ_CP007809.1_prot_WP_003899906.1_3189	Chromosome	none	3436463	3437950	fig|83332.12.peg.3439|Rv3083|VBIMycTub87468_3439| Monooxygenase, flavin-binding family [Mycobacterium tuberculosis H37Rv | 83332.12]
Mycobacterium_tuberculosis	003557	GCF_000738445.1_ASM73844v1	NZ_CP009100.1	lcl|NZ_CP009100.1_prot_WP_003899906.1_3188	Chromosome	none	3448499	3449986	fig|83332.12.peg.3439|Rv3083|VBIMycTub87468_3439| Monooxygenase, flavin-binding family [Mycobacterium tuberculosis H37Rv | 83332.12]
Mycobacterium_tuberculosis	003557	GCF_000738475.1_ASM73847v1	NZ_CP009101.1	lcl|NZ_CP009101.1_prot_WP_003899906.1_3188	Chromosome	none	3448510	3449997	fig|83332.12.peg.3439|Rv3083|VBIMycTub87468_3439| Monooxygenase, flavin-binding family [Mycobacterium tuberculosis H37Rv | 83332.12]
Mycobacterium_tuberculosis	003557	GCF_000756525.1_ASM75652v1	NZ_CP009426.1	lcl|NZ_CP009426.1_prot_WP_003899906.1_3169	Chromosome	none	3416213	3417700	fig|83332.12.peg.3439|Rv3083|VBIMycTub87468_3439| Monooxygenase, flavin-binding family [Mycobacterium tuberculosis H37Rv | 83332.12]
Mycobacterium_tuberculosis	003557	GCF_000756545.1_ASM75654v1	NZ_CP009427.1	lcl|NZ_CP009427.1_prot_WP_003904169.1_3195	Chromosome	none	3454656	3456143	fig|83332.12.peg.3439|Rv3083|VBIMycTub87468_3439| Monooxygenase, flavin-binding family [Mycobacterium tuberculosis H37Rv | 83332.12]
Mycobacterium_tuberculosis	003557	GCF_000786505.1_MT49-02	NZ_HG813240.1	lcl|NZ_HG813240.1_prot_WP_003899906.1_3173	Chromosome	none	3437711	3439198	fig|83332.12.peg.3439|Rv3083|VBIMycTub87468_3439| Monooxygenase, flavin-binding family [Mycobacterium tuberculosis H37Rv | 83332.12]
Mycobacterium_tuberculosis	003557	GCF_000827085.1_ASM82708v1	NZ_CP007027.1	lcl|NZ_CP007027.1_prot_WP_003899906.1_3190	Chromosome	none	3447886	3449373	fig|83332.12.peg.3439|Rv3083|VBIMycTub87468_3439| Monooxygenase, flavin-binding family [Mycobacterium tuberculosis H37Rv | 83332.12]
Mycobacterium_tuberculosis	003557	GCF_000828995.1_ASM82899v1	NZ_AP014573.1	lcl|NZ_AP014573.1_prot_WP_003899906.1_3198	Chromosome	none	3454851	3456338	fig|83332.12.peg.3439|Rv3083|VBIMycTub87468_3439| Monooxygenase, flavin-binding family [Mycobacterium tuberculosis H37Rv | 83332.12]
Mycobacterium_tuberculosis	003557	GCF_000934325.3_ASM93432v3	NZ_CP015773.2	lcl|NZ_CP015773.2_prot_WP_003416069.1_3134	Chromosome	none	3409586	3411073	fig|83332.12.peg.3439|Rv3083|VBIMycTub87468_3439| Monooxygenase, flavin-binding family [Mycobacterium tuberculosis H37Rv | 83332.12]
Mycobacterium_tuberculosis	003557	GCF_000967285.1_ASM96728v1	NZ_AM412059.1	lcl|NZ_AM412059.1_prot_WP_011799317.1_3116	Chromosome	none	3394437	3395924	fig|83332.12.peg.3439|Rv3083|VBIMycTub87468_3439| Monooxygenase, flavin-binding family [Mycobacterium tuberculosis H37Rv | 83332.12]
Mycobacterium_tuberculosis	003557	GCF_001043255.1_ASM104325v1	NZ_CP008744.1	lcl|NZ_CP008744.1_prot_WP_011799317.1_3100	Chromosome	none	3382296	3383783	fig|83332.12.peg.3439|Rv3083|VBIMycTub87468_3439| Monooxygenase, flavin-binding family [Mycobacterium tuberculosis H37Rv | 83332.12]
Mycobacterium_tuberculosis	003557	GCF_001078615.1_ASM107861v1	NZ_CP012095.1	lcl|NZ_CP012095.1_prot_WP_003416069.1_3136	Chromosome	none	3409985	3411472	fig|83332.12.peg.3439|Rv3083|VBIMycTub87468_3439| Monooxygenase, flavin-binding family [Mycobacterium tuberculosis H37Rv | 83332.12]
Mycobacterium_tuberculosis	003557	GCF_001274555.1_ASM127455v1	NZ_CP009243.1	lcl|NZ_CP009243.1_prot_WP_011799317.1_3115	Chromosome	none	3395645	3397132	fig|83332.12.peg.3439|Rv3083|VBIMycTub87468_3439| Monooxygenase, flavin-binding family [Mycobacterium tuberculosis H37Rv | 83332.12]
Mycobacterium_tuberculosis	003557	GCF_001275565.2_ASM127556v2	NZ_CP012506.2	lcl|NZ_CP012506.2_prot_WP_003899906.1_3173	Chromosome	none	3439048	3440535	fig|83332.12.peg.3439|Rv3083|VBIMycTub87468_3439| Monooxygenase, flavin-binding family [Mycobacterium tuberculosis H37Rv | 83332.12]
Mycobacterium_tuberculosis	003557	GCF_001483905.1_ASM148390v1	NZ_CP013741.1	lcl|NZ_CP013741.1_prot_WP_011799317.1_3116	Chromosome	none	3396045	3397532	fig|83332.12.peg.3439|Rv3083|VBIMycTub87468_3439| Monooxygenase, flavin-binding family [Mycobacterium tuberculosis H37Rv | 83332.12]
Mycobacterium_tuberculosis	003557	GCF_001544705.1_ASM154470v1	NZ_CP010330.1	lcl|NZ_CP010330.1_prot_WP_003899906.1_3205	Chromosome	none	3457675	3459162	fig|83332.12.peg.3439|Rv3083|VBIMycTub87468_3439| Monooxygenase, flavin-binding family [Mycobacterium tuberculosis H37Rv | 83332.12]
Mycobacterium_tuberculosis	003557	GCF_001580385.1_ASM158038v1	NZ_CP014566.1	lcl|NZ_CP014566.1_prot_WP_011799317.1_3115	Chromosome	none	3395640	3397127	fig|83332.12.peg.3439|Rv3083|VBIMycTub87468_3439| Monooxygenase, flavin-binding family [Mycobacterium tuberculosis H37Rv | 83332.12]
Mycobacterium_tuberculosis	003557	GCF_001597645.2_ASM159764v2	NZ_CP046529.1	lcl|NZ_CP046529.1_prot_WP_003899906.1_3193	Chromosome	none	3454514	3456001	fig|83332.12.peg.3439|Rv3083|VBIMycTub87468_3439| Monooxygenase, flavin-binding family [Mycobacterium tuberculosis H37Rv | 83332.12]
Mycobacterium_tuberculosis	003557	GCF_001702435.1_ASM170243v1	NZ_CP016794.1	lcl|NZ_CP016794.1_prot_WP_003899906.1_3181	Chromosome	none	3439799	3441286	fig|83332.12.peg.3439|Rv3083|VBIMycTub87468_3439| Monooxygenase, flavin-binding family [Mycobacterium tuberculosis H37Rv | 83332.12]
Mycobacterium_tuberculosis	003557	GCF_001708265.1_ASM170826v1	NZ_CP016888.1	lcl|NZ_CP016888.1_prot_WP_003899906.1_3179	Chromosome	none	3442255	3443742	fig|83332.12.peg.3439|Rv3083|VBIMycTub87468_3439| Monooxygenase, flavin-binding family [Mycobacterium tuberculosis H37Rv | 83332.12]
Mycobacterium_tuberculosis	003557	GCF_001750865.1_ASM175086v1	NZ_CP011510.1	lcl|NZ_CP011510.1_prot_WP_003899906.1_3946	Chromosome	none	4305778	4307265	fig|83332.12.peg.3439|Rv3083|VBIMycTub87468_3439| Monooxygenase, flavin-binding family [Mycobacterium tuberculosis H37Rv | 83332.12]
Mycobacterium_tuberculosis	003557	GCF_001855255.1_ASM185525v1	NZ_CP013475.1	lcl|NZ_CP013475.1_prot_WP_003899906.1_3174	Chromosome	none	3427264	3428751	fig|83332.12.peg.3439|Rv3083|VBIMycTub87468_3439| Monooxygenase, flavin-binding family [Mycobacterium tuberculosis H37Rv | 83332.12]
Mycobacterium_tuberculosis	003557	GCF_001870145.1_ASM187014v1	NZ_CP017920.1	lcl|NZ_CP017920.1_prot_WP_003899906.1_3987	Chromosome	none	4345235	4346722	fig|83332.12.peg.3439|Rv3083|VBIMycTub87468_3439| Monooxygenase, flavin-binding family [Mycobacterium tuberculosis H37Rv | 83332.12]
Mycobacterium_tuberculosis	003557	GCF_001895765.1_ASM189576v1	NZ_CP018303.1	lcl|NZ_CP018303.1_prot_WP_003899906.1_3172	Chromosome	none	3431128	3432615	fig|83332.12.peg.3439|Rv3083|VBIMycTub87468_3439| Monooxygenase, flavin-binding family [Mycobacterium tuberculosis H37Rv | 83332.12]
Mycobacterium_tuberculosis	003557	GCF_001895785.1_ASM189578v1	NZ_CP018305.1	lcl|NZ_CP018305.1_prot_WP_003899906.1_3163	Chromosome	none	3429712	3431199	fig|83332.12.peg.3439|Rv3083|VBIMycTub87468_3439| Monooxygenase, flavin-binding family [Mycobacterium tuberculosis H37Rv | 83332.12]
Mycobacterium_tuberculosis	003557	GCF_001895805.1_ASM189580v1	NZ_CP018302.1	lcl|NZ_CP018302.1_prot_WP_003899906.1_3169	Chromosome	none	3432181	3433668	fig|83332.12.peg.3439|Rv3083|VBIMycTub87468_3439| Monooxygenase, flavin-binding family [Mycobacterium tuberculosis H37Rv | 83332.12]
Mycobacterium_tuberculosis	003557	GCF_001895845.1_ASM189584v1	NZ_CP018300.1	lcl|NZ_CP018300.1_prot_WP_003899906.1_3172	Chromosome	none	3433816	3435303	fig|83332.12.peg.3439|Rv3083|VBIMycTub87468_3439| Monooxygenase, flavin-binding family [Mycobacterium tuberculosis H37Rv | 83332.12]
Mycobacterium_tuberculosis	003557	GCF_001895865.1_ASM189586v1	NZ_CP018304.1	lcl|NZ_CP018304.1_prot_WP_003899906.1_3175	Chromosome	none	3435519	3437006	fig|83332.12.peg.3439|Rv3083|VBIMycTub87468_3439| Monooxygenase, flavin-binding family [Mycobacterium tuberculosis H37Rv | 83332.12]
Mycobacterium_tuberculosis	003557	GCF_001922485.1_ASM192248v1	NZ_CP018778.1	lcl|NZ_CP018778.1_prot_WP_003899906.1_3189	Chromosome	none	3448492	3449979	fig|83332.12.peg.3439|Rv3083|VBIMycTub87468_3439| Monooxygenase, flavin-binding family [Mycobacterium tuberculosis H37Rv | 83332.12]
Mycobacterium_tuberculosis	003557	GCF_001938725.1_ASM193872v1	NZ_CP016972.1	lcl|NZ_CP016972.1_prot_WP_003899906.1_3201	Chromosome	none	3461832	3463319	fig|83332.12.peg.3439|Rv3083|VBIMycTub87468_3439| Monooxygenase, flavin-binding family [Mycobacterium tuberculosis H37Rv | 83332.12]
Mycobacterium_tuberculosis	003557	GCF_002072775.2_ASM207277v2	NZ_CP020381.2	lcl|NZ_CP020381.2_prot_WP_003899906.1_3203	Chromosome	none	3463602	3465089	fig|83332.12.peg.3439|Rv3083|VBIMycTub87468_3439| Monooxygenase, flavin-binding family [Mycobacterium tuberculosis H37Rv | 83332.12]
Mycobacterium_tuberculosis	003557	GCF_002116755.1_ASM211675v1	NZ_CP017593.1	lcl|NZ_CP017593.1_prot_WP_003899906.1_3197	Chromosome	none	3451167	3452654	fig|83332.12.peg.3439|Rv3083|VBIMycTub87468_3439| Monooxygenase, flavin-binding family [Mycobacterium tuberculosis H37Rv | 83332.12]
Mycobacterium_tuberculosis	003557	GCF_002116775.1_ASM211677v1	NZ_CP017594.1	lcl|NZ_CP017594.1_prot_WP_003899906.1_3203	Chromosome	none	3465001	3466488	fig|83332.12.peg.3439|Rv3083|VBIMycTub87468_3439| Monooxygenase, flavin-binding family [Mycobacterium tuberculosis H37Rv | 83332.12]
Mycobacterium_tuberculosis	003557	GCF_002116795.1_ASM211679v1	NZ_CP017595.1	lcl|NZ_CP017595.1_prot_WP_003899906.1_3194	Chromosome	none	3454522	3456009	fig|83332.12.peg.3439|Rv3083|VBIMycTub87468_3439| Monooxygenase, flavin-binding family [Mycobacterium tuberculosis H37Rv | 83332.12]
Mycobacterium_tuberculosis	003557	GCF_002116815.1_ASM211681v1	NZ_CP017596.1	lcl|NZ_CP017596.1_prot_WP_003899906.1_3186	Chromosome	none	3438981	3440468	fig|83332.12.peg.3439|Rv3083|VBIMycTub87468_3439| Monooxygenase, flavin-binding family [Mycobacterium tuberculosis H37Rv | 83332.12]
Mycobacterium_tuberculosis	003557	GCF_002116835.1_ASM211683v1	NZ_CP017597.1	lcl|NZ_CP017597.1_prot_WP_003899906.1_3209	Chromosome	none	3468799	3470286	fig|83332.12.peg.3439|Rv3083|VBIMycTub87468_3439| Monooxygenase, flavin-binding family [Mycobacterium tuberculosis H37Rv | 83332.12]
Mycobacterium_tuberculosis	003557	GCF_002116855.1_ASM211685v1	NZ_CP017598.1	lcl|NZ_CP017598.1_prot_WP_003899906.1_3181	Chromosome	none	3441531	3443018	fig|83332.12.peg.3439|Rv3083|VBIMycTub87468_3439| Monooxygenase, flavin-binding family [Mycobacterium tuberculosis H37Rv | 83332.12]
Mycobacterium_tuberculosis	003557	GCF_002208235.1_ASM220823v1	NZ_CP022014.1	lcl|NZ_CP022014.1_prot_WP_003899906.1_3190	Chromosome	none	3449355	3450842	fig|83332.12.peg.3439|Rv3083|VBIMycTub87468_3439| Monooxygenase, flavin-binding family [Mycobacterium tuberculosis H37Rv | 83332.12]
Mycobacterium_tuberculosis	003557	GCF_002356015.1_ASM235601v1	NZ_AP017901.1	lcl|NZ_AP017901.1_prot_WP_003899906.1_3171	Chromosome	none	3435335	3436822	fig|83332.12.peg.3439|Rv3083|VBIMycTub87468_3439| Monooxygenase, flavin-binding family [Mycobacterium tuberculosis H37Rv | 83332.12]
Mycobacterium_tuberculosis	003557	GCF_002356255.1_ASM235625v1	NZ_AP018033.1	lcl|NZ_AP018033.1_prot_WP_003904169.1_3153	Chromosome	none	3436052	3437539	fig|83332.12.peg.3439|Rv3083|VBIMycTub87468_3439| Monooxygenase, flavin-binding family [Mycobacterium tuberculosis H37Rv | 83332.12]
Mycobacterium_tuberculosis	003557	GCF_002357935.1_ASM235793v1	NZ_AP018034.1	lcl|NZ_AP018034.1_prot_WP_003899906.1_3172	Chromosome	none	3431308	3432795	fig|83332.12.peg.3439|Rv3083|VBIMycTub87468_3439| Monooxygenase, flavin-binding family [Mycobacterium tuberculosis H37Rv | 83332.12]
Mycobacterium_tuberculosis	003557	GCF_002357955.1_ASM235795v1	NZ_AP018035.1	lcl|NZ_AP018035.1_prot_WP_003899906.1_3182	Chromosome	none	3445358	3446845	fig|83332.12.peg.3439|Rv3083|VBIMycTub87468_3439| Monooxygenase, flavin-binding family [Mycobacterium tuberculosis H37Rv | 83332.12]
Mycobacterium_tuberculosis	003557	GCF_002357975.1_ASM235797v1	NZ_AP018036.1	lcl|NZ_AP018036.1_prot_WP_003899906.1_3174	Chromosome	none	3435145	3436632	fig|83332.12.peg.3439|Rv3083|VBIMycTub87468_3439| Monooxygenase, flavin-binding family [Mycobacterium tuberculosis H37Rv | 83332.12]
Mycobacterium_tuberculosis	003557	GCF_002446875.1_ASM244687v1	NZ_CP023573.1	lcl|NZ_CP023573.1_prot_WP_003899906.1_3187	Chromosome	none	3448265	3449752	fig|83332.12.peg.3439|Rv3083|VBIMycTub87468_3439| Monooxygenase, flavin-binding family [Mycobacterium tuberculosis H37Rv | 83332.12]
Mycobacterium_tuberculosis	003557	GCF_002446895.1_ASM244689v1	NZ_CP023574.1	lcl|NZ_CP023574.1_prot_WP_003899906.1_3189	Chromosome	none	3448307	3449794	fig|83332.12.peg.3439|Rv3083|VBIMycTub87468_3439| Monooxygenase, flavin-binding family [Mycobacterium tuberculosis H37Rv | 83332.12]
Mycobacterium_tuberculosis	003557	GCF_002446915.1_ASM244691v1	NZ_CP023575.1	lcl|NZ_CP023575.1_prot_WP_003899906.1_3187	Chromosome	none	3448330	3449817	fig|83332.12.peg.3439|Rv3083|VBIMycTub87468_3439| Monooxygenase, flavin-binding family [Mycobacterium tuberculosis H37Rv | 83332.12]
Mycobacterium_tuberculosis	003557	GCF_002446955.1_ASM244695v1	NZ_CP023577.1	lcl|NZ_CP023577.1_prot_WP_003899906.1_3185	Chromosome	none	3448421	3449908	fig|83332.12.peg.3439|Rv3083|VBIMycTub87468_3439| Monooxygenase, flavin-binding family [Mycobacterium tuberculosis H37Rv | 83332.12]
Mycobacterium_tuberculosis	003557	GCF_002446975.1_ASM244697v1	NZ_CP023578.1	lcl|NZ_CP023578.1_prot_WP_003899906.1_3189	Chromosome	none	3448189	3449676	fig|83332.12.peg.3439|Rv3083|VBIMycTub87468_3439| Monooxygenase, flavin-binding family [Mycobacterium tuberculosis H37Rv | 83332.12]
Mycobacterium_tuberculosis	003557	GCF_002446995.1_ASM244699v1	NZ_CP023579.1	lcl|NZ_CP023579.1_prot_WP_003899906.1_3189	Chromosome	none	3448206	3449693	fig|83332.12.peg.3439|Rv3083|VBIMycTub87468_3439| Monooxygenase, flavin-binding family [Mycobacterium tuberculosis H37Rv | 83332.12]
Mycobacterium_tuberculosis	003557	GCF_002447015.1_ASM244701v1	NZ_CP023580.1	lcl|NZ_CP023580.1_prot_WP_003899906.1_3188	Chromosome	none	3448426	3449913	fig|83332.12.peg.3439|Rv3083|VBIMycTub87468_3439| Monooxygenase, flavin-binding family [Mycobacterium tuberculosis H37Rv | 83332.12]
Mycobacterium_tuberculosis	003557	GCF_002447035.1_ASM244703v1	NZ_CP023581.1	lcl|NZ_CP023581.1_prot_WP_070901559.1_3191	Chromosome	none	3448373	3449860	fig|83332.12.peg.3439|Rv3083|VBIMycTub87468_3439| Monooxygenase, flavin-binding family [Mycobacterium tuberculosis H37Rv | 83332.12]
Mycobacterium_tuberculosis	003557	GCF_002447055.1_ASM244705v1	NZ_CP023582.1	lcl|NZ_CP023582.1_prot_WP_003899906.1_3187	Chromosome	none	3448340	3449827	fig|83332.12.peg.3439|Rv3083|VBIMycTub87468_3439| Monooxygenase, flavin-binding family [Mycobacterium tuberculosis H37Rv | 83332.12]
Mycobacterium_tuberculosis	003557	GCF_002447075.1_ASM244707v1	NZ_CP023583.1	lcl|NZ_CP023583.1_prot_WP_003899906.1_3186	Chromosome	none	3448305	3449792	fig|83332.12.peg.3439|Rv3083|VBIMycTub87468_3439| Monooxygenase, flavin-binding family [Mycobacterium tuberculosis H37Rv | 83332.12]
Mycobacterium_tuberculosis	003557	GCF_002447095.1_ASM244709v1	NZ_CP023584.1	lcl|NZ_CP023584.1_prot_WP_003899906.1_3190	Chromosome	none	3448263	3449750	fig|83332.12.peg.3439|Rv3083|VBIMycTub87468_3439| Monooxygenase, flavin-binding family [Mycobacterium tuberculosis H37Rv | 83332.12]
Mycobacterium_tuberculosis	003557	GCF_002447115.1_ASM244711v1	NZ_CP023585.1	lcl|NZ_CP023585.1_prot_WP_003899906.1_3189	Chromosome	none	3448186	3449673	fig|83332.12.peg.3439|Rv3083|VBIMycTub87468_3439| Monooxygenase, flavin-binding family [Mycobacterium tuberculosis H37Rv | 83332.12]
Mycobacterium_tuberculosis	003557	GCF_002447135.1_ASM244713v1	NZ_CP023586.1	lcl|NZ_CP023586.1_prot_WP_003899906.1_3187	Chromosome	none	3448171	3449658	fig|83332.12.peg.3439|Rv3083|VBIMycTub87468_3439| Monooxygenase, flavin-binding family [Mycobacterium tuberculosis H37Rv | 83332.12]
Mycobacterium_tuberculosis	003557	GCF_002447155.1_ASM244715v1	NZ_CP023587.1	lcl|NZ_CP023587.1_prot_WP_003899906.1_3192	Chromosome	none	3448236	3449723	fig|83332.12.peg.3439|Rv3083|VBIMycTub87468_3439| Monooxygenase, flavin-binding family [Mycobacterium tuberculosis H37Rv | 83332.12]
Mycobacterium_tuberculosis	003557	GCF_002447175.1_ASM244717v1	NZ_CP023588.1	lcl|NZ_CP023588.1_prot_WP_003899906.1_3188	Chromosome	none	3448161	3449648	fig|83332.12.peg.3439|Rv3083|VBIMycTub87468_3439| Monooxygenase, flavin-binding family [Mycobacterium tuberculosis H37Rv | 83332.12]
Mycobacterium_tuberculosis	003557	GCF_002447195.1_ASM244719v1	NZ_CP023589.1	lcl|NZ_CP023589.1_prot_WP_003899906.1_3191	Chromosome	none	3448288	3449775	fig|83332.12.peg.3439|Rv3083|VBIMycTub87468_3439| Monooxygenase, flavin-binding family [Mycobacterium tuberculosis H37Rv | 83332.12]
Mycobacterium_tuberculosis	003557	GCF_002447215.1_ASM244721v1	NZ_CP023590.1	lcl|NZ_CP023590.1_prot_WP_003899906.1_3190	Chromosome	none	3448311	3449798	fig|83332.12.peg.3439|Rv3083|VBIMycTub87468_3439| Monooxygenase, flavin-binding family [Mycobacterium tuberculosis H37Rv | 83332.12]
Mycobacterium_tuberculosis	003557	GCF_002447235.1_ASM244723v1	NZ_CP023591.1	lcl|NZ_CP023591.1_prot_WP_003899906.1_3188	Chromosome	none	3448391	3449878	fig|83332.12.peg.3439|Rv3083|VBIMycTub87468_3439| Monooxygenase, flavin-binding family [Mycobacterium tuberculosis H37Rv | 83332.12]
Mycobacterium_tuberculosis	003557	GCF_002447255.1_ASM244725v1	NZ_CP023592.1	lcl|NZ_CP023592.1_prot_WP_003899906.1_3188	Chromosome	none	3448314	3449801	fig|83332.12.peg.3439|Rv3083|VBIMycTub87468_3439| Monooxygenase, flavin-binding family [Mycobacterium tuberculosis H37Rv | 83332.12]
Mycobacterium_tuberculosis	003557	GCF_002447275.1_ASM244727v1	NZ_CP023593.1	lcl|NZ_CP023593.1_prot_WP_096874182.1_3184	Chromosome	none	3448432	3449919	fig|83332.12.peg.3439|Rv3083|VBIMycTub87468_3439| Monooxygenase, flavin-binding family [Mycobacterium tuberculosis H37Rv | 83332.12]
Mycobacterium_tuberculosis	003557	GCF_002447295.1_ASM244729v1	NZ_CP023594.1	lcl|NZ_CP023594.1_prot_WP_003899906.1_3192	Chromosome	none	3448400	3449887	fig|83332.12.peg.3439|Rv3083|VBIMycTub87468_3439| Monooxygenase, flavin-binding family [Mycobacterium tuberculosis H37Rv | 83332.12]
Mycobacterium_tuberculosis	003557	GCF_002447335.1_ASM244733v1	NZ_CP023596.1	lcl|NZ_CP023596.1_prot_WP_003899906.1_3187	Chromosome	none	3448403	3449890	fig|83332.12.peg.3439|Rv3083|VBIMycTub87468_3439| Monooxygenase, flavin-binding family [Mycobacterium tuberculosis H37Rv | 83332.12]
Mycobacterium_tuberculosis	003557	GCF_002447355.1_ASM244735v1	NZ_CP023597.1	lcl|NZ_CP023597.1_prot_WP_003899906.1_3188	Chromosome	none	3448432	3449919	fig|83332.12.peg.3439|Rv3083|VBIMycTub87468_3439| Monooxygenase, flavin-binding family [Mycobacterium tuberculosis H37Rv | 83332.12]
Mycobacterium_tuberculosis	003557	GCF_002447375.1_ASM244737v1	NZ_CP023598.1	lcl|NZ_CP023598.1_prot_WP_003899906.1_3187	Chromosome	none	3448432	3449919	fig|83332.12.peg.3439|Rv3083|VBIMycTub87468_3439| Monooxygenase, flavin-binding family [Mycobacterium tuberculosis H37Rv | 83332.12]
Mycobacterium_tuberculosis	003557	GCF_002447395.1_ASM244739v1	NZ_CP023599.1	lcl|NZ_CP023599.1_prot_WP_003899906.1_3186	Chromosome	none	3448181	3449668	fig|83332.12.peg.3439|Rv3083|VBIMycTub87468_3439| Monooxygenase, flavin-binding family [Mycobacterium tuberculosis H37Rv | 83332.12]
Mycobacterium_tuberculosis	003557	GCF_002447415.1_ASM244741v1	NZ_CP023600.1	lcl|NZ_CP023600.1_prot_WP_003899906.1_3188	Chromosome	none	3448395	3449882	fig|83332.12.peg.3439|Rv3083|VBIMycTub87468_3439| Monooxygenase, flavin-binding family [Mycobacterium tuberculosis H37Rv | 83332.12]
Mycobacterium_tuberculosis	003557	GCF_002447435.1_ASM244743v1	NZ_CP023601.1	lcl|NZ_CP023601.1_prot_WP_003899906.1_3193	Chromosome	none	3448327	3449814	fig|83332.12.peg.3439|Rv3083|VBIMycTub87468_3439| Monooxygenase, flavin-binding family [Mycobacterium tuberculosis H37Rv | 83332.12]
Mycobacterium_tuberculosis	003557	GCF_002447455.1_ASM244745v1	NZ_CP023602.1	lcl|NZ_CP023602.1_prot_WP_003899906.1_3186	Chromosome	none	3448401	3449888	fig|83332.12.peg.3439|Rv3083|VBIMycTub87468_3439| Monooxygenase, flavin-binding family [Mycobacterium tuberculosis H37Rv | 83332.12]
Mycobacterium_tuberculosis	003557	GCF_002447475.1_ASM244747v1	NZ_CP023603.1	lcl|NZ_CP023603.1_prot_WP_003899906.1_3189	Chromosome	none	3448411	3449898	fig|83332.12.peg.3439|Rv3083|VBIMycTub87468_3439| Monooxygenase, flavin-binding family [Mycobacterium tuberculosis H37Rv | 83332.12]
Mycobacterium_tuberculosis	003557	GCF_002447495.1_ASM244749v1	NZ_CP023604.1	lcl|NZ_CP023604.1_prot_WP_003899906.1_3189	Chromosome	none	3448223	3449710	fig|83332.12.peg.3439|Rv3083|VBIMycTub87468_3439| Monooxygenase, flavin-binding family [Mycobacterium tuberculosis H37Rv | 83332.12]
Mycobacterium_tuberculosis	003557	GCF_002447515.1_ASM244751v1	NZ_CP023605.1	lcl|NZ_CP023605.1_prot_WP_003899906.1_3186	Chromosome	none	3448449	3449936	fig|83332.12.peg.3439|Rv3083|VBIMycTub87468_3439| Monooxygenase, flavin-binding family [Mycobacterium tuberculosis H37Rv | 83332.12]
Mycobacterium_tuberculosis	003557	GCF_002447535.1_ASM244753v1	NZ_CP023606.1	lcl|NZ_CP023606.1_prot_WP_003899906.1_3191	Chromosome	none	3448337	3449824	fig|83332.12.peg.3439|Rv3083|VBIMycTub87468_3439| Monooxygenase, flavin-binding family [Mycobacterium tuberculosis H37Rv | 83332.12]
Mycobacterium_tuberculosis	003557	GCF_002447555.1_ASM244755v1	NZ_CP023607.1	lcl|NZ_CP023607.1_prot_WP_003899906.1_3190	Chromosome	none	3448234	3449721	fig|83332.12.peg.3439|Rv3083|VBIMycTub87468_3439| Monooxygenase, flavin-binding family [Mycobacterium tuberculosis H37Rv | 83332.12]
Mycobacterium_tuberculosis	003557	GCF_002447575.1_ASM244757v1	NZ_CP023608.1	lcl|NZ_CP023608.1_prot_WP_003899906.1_3188	Chromosome	none	3448401	3449888	fig|83332.12.peg.3439|Rv3083|VBIMycTub87468_3439| Monooxygenase, flavin-binding family [Mycobacterium tuberculosis H37Rv | 83332.12]
Mycobacterium_tuberculosis	003557	GCF_002447595.1_ASM244759v1	NZ_CP023609.1	lcl|NZ_CP023609.1_prot_WP_003899906.1_3186	Chromosome	none	3448251	3449738	fig|83332.12.peg.3439|Rv3083|VBIMycTub87468_3439| Monooxygenase, flavin-binding family [Mycobacterium tuberculosis H37Rv | 83332.12]
Mycobacterium_tuberculosis	003557	GCF_002447615.1_ASM244761v1	NZ_CP023610.1	lcl|NZ_CP023610.1_prot_WP_003899906.1_3184	Chromosome	none	3448357	3449844	fig|83332.12.peg.3439|Rv3083|VBIMycTub87468_3439| Monooxygenase, flavin-binding family [Mycobacterium tuberculosis H37Rv | 83332.12]
Mycobacterium_tuberculosis	003557	GCF_002447635.1_ASM244763v1	NZ_CP023611.1	lcl|NZ_CP023611.1_prot_WP_003899906.1_3191	Chromosome	none	3448292	3449779	fig|83332.12.peg.3439|Rv3083|VBIMycTub87468_3439| Monooxygenase, flavin-binding family [Mycobacterium tuberculosis H37Rv | 83332.12]
Mycobacterium_tuberculosis	003557	GCF_002447655.1_ASM244765v1	NZ_CP023612.1	lcl|NZ_CP023612.1_prot_WP_003899906.1_3190	Chromosome	none	3448349	3449836	fig|83332.12.peg.3439|Rv3083|VBIMycTub87468_3439| Monooxygenase, flavin-binding family [Mycobacterium tuberculosis H37Rv | 83332.12]
Mycobacterium_tuberculosis	003557	GCF_002447675.1_ASM244767v1	NZ_CP023613.1	lcl|NZ_CP023613.1_prot_WP_003899906.1_3192	Chromosome	none	3448371	3449858	fig|83332.12.peg.3439|Rv3083|VBIMycTub87468_3439| Monooxygenase, flavin-binding family [Mycobacterium tuberculosis H37Rv | 83332.12]
Mycobacterium_tuberculosis	003557	GCF_002447695.1_ASM244769v1	NZ_CP023614.1	lcl|NZ_CP023614.1_prot_WP_003899906.1_3191	Chromosome	none	3448361	3449848	fig|83332.12.peg.3439|Rv3083|VBIMycTub87468_3439| Monooxygenase, flavin-binding family [Mycobacterium tuberculosis H37Rv | 83332.12]
Mycobacterium_tuberculosis	003557	GCF_002447715.1_ASM244771v1	NZ_CP023615.1	lcl|NZ_CP023615.1_prot_WP_003899906.1_3186	Chromosome	none	3448374	3449861	fig|83332.12.peg.3439|Rv3083|VBIMycTub87468_3439| Monooxygenase, flavin-binding family [Mycobacterium tuberculosis H37Rv | 83332.12]
Mycobacterium_tuberculosis	003557	GCF_002447735.1_ASM244773v1	NZ_CP023616.1	lcl|NZ_CP023616.1_prot_WP_003899906.1_3188	Chromosome	none	3448472	3449959	fig|83332.12.peg.3439|Rv3083|VBIMycTub87468_3439| Monooxygenase, flavin-binding family [Mycobacterium tuberculosis H37Rv | 83332.12]
Mycobacterium_tuberculosis	003557	GCF_002447755.1_ASM244775v1	NZ_CP023617.1	lcl|NZ_CP023617.1_prot_WP_003899906.1_3188	Chromosome	none	3448427	3449914	fig|83332.12.peg.3439|Rv3083|VBIMycTub87468_3439| Monooxygenase, flavin-binding family [Mycobacterium tuberculosis H37Rv | 83332.12]
Mycobacterium_tuberculosis	003557	GCF_002447775.1_ASM244777v1	NZ_CP023618.1	lcl|NZ_CP023618.1_prot_WP_003899906.1_3188	Chromosome	none	3448426	3449913	fig|83332.12.peg.3439|Rv3083|VBIMycTub87468_3439| Monooxygenase, flavin-binding family [Mycobacterium tuberculosis H37Rv | 83332.12]
Mycobacterium_tuberculosis	003557	GCF_002447795.1_ASM244779v1	NZ_CP023619.1	lcl|NZ_CP023619.1_prot_WP_003899906.1_3188	Chromosome	none	3448435	3449922	fig|83332.12.peg.3439|Rv3083|VBIMycTub87468_3439| Monooxygenase, flavin-binding family [Mycobacterium tuberculosis H37Rv | 83332.12]
Mycobacterium_tuberculosis	003557	GCF_002447815.1_ASM244781v1	NZ_CP023620.1	lcl|NZ_CP023620.1_prot_WP_003899906.1_3190	Chromosome	none	3448286	3449773	fig|83332.12.peg.3439|Rv3083|VBIMycTub87468_3439| Monooxygenase, flavin-binding family [Mycobacterium tuberculosis H37Rv | 83332.12]
Mycobacterium_tuberculosis	003557	GCF_002447835.1_ASM244783v1	NZ_CP023621.1	lcl|NZ_CP023621.1_prot_WP_003899906.1_3190	Chromosome	none	3448298	3449785	fig|83332.12.peg.3439|Rv3083|VBIMycTub87468_3439| Monooxygenase, flavin-binding family [Mycobacterium tuberculosis H37Rv | 83332.12]
Mycobacterium_tuberculosis	003557	GCF_002447855.1_ASM244785v1	NZ_CP023622.1	lcl|NZ_CP023622.1_prot_WP_003899906.1_3189	Chromosome	none	3448286	3449773	fig|83332.12.peg.3439|Rv3083|VBIMycTub87468_3439| Monooxygenase, flavin-binding family [Mycobacterium tuberculosis H37Rv | 83332.12]
Mycobacterium_tuberculosis	003557	GCF_002447875.1_ASM244787v1	NZ_CP023623.1	lcl|NZ_CP023623.1_prot_WP_003899906.1_3186	Chromosome	none	3448389	3449876	fig|83332.12.peg.3439|Rv3083|VBIMycTub87468_3439| Monooxygenase, flavin-binding family [Mycobacterium tuberculosis H37Rv | 83332.12]
Mycobacterium_tuberculosis	003557	GCF_002447895.1_ASM244789v1	NZ_CP023624.1	lcl|NZ_CP023624.1_prot_WP_003899906.1_3187	Chromosome	none	3448309	3449796	fig|83332.12.peg.3439|Rv3083|VBIMycTub87468_3439| Monooxygenase, flavin-binding family [Mycobacterium tuberculosis H37Rv | 83332.12]
Mycobacterium_tuberculosis	003557	GCF_002447915.1_ASM244791v1	NZ_CP023625.1	lcl|NZ_CP023625.1_prot_WP_003899906.1_3189	Chromosome	none	3448439	3449926	fig|83332.12.peg.3439|Rv3083|VBIMycTub87468_3439| Monooxygenase, flavin-binding family [Mycobacterium tuberculosis H37Rv | 83332.12]
Mycobacterium_tuberculosis	003557	GCF_002447935.1_ASM244793v1	NZ_CP023626.1	lcl|NZ_CP023626.1_prot_WP_003899906.1_3187	Chromosome	none	3448213	3449700	fig|83332.12.peg.3439|Rv3083|VBIMycTub87468_3439| Monooxygenase, flavin-binding family [Mycobacterium tuberculosis H37Rv | 83332.12]
Mycobacterium_tuberculosis	003557	GCF_002447955.1_ASM244795v1	NZ_CP023627.1	lcl|NZ_CP023627.1_prot_WP_003899906.1_3190	Chromosome	none	3448225	3449712	fig|83332.12.peg.3439|Rv3083|VBIMycTub87468_3439| Monooxygenase, flavin-binding family [Mycobacterium tuberculosis H37Rv | 83332.12]
Mycobacterium_tuberculosis	003557	GCF_002447975.1_ASM244797v1	NZ_CP023628.1	lcl|NZ_CP023628.1_prot_WP_003899906.1_3189	Chromosome	none	3448452	3449939	fig|83332.12.peg.3439|Rv3083|VBIMycTub87468_3439| Monooxygenase, flavin-binding family [Mycobacterium tuberculosis H37Rv | 83332.12]
Mycobacterium_tuberculosis	003557	GCF_002447995.1_ASM244799v1	NZ_CP023629.1	lcl|NZ_CP023629.1_prot_WP_003899906.1_3189	Chromosome	none	3448332	3449819	fig|83332.12.peg.3439|Rv3083|VBIMycTub87468_3439| Monooxygenase, flavin-binding family [Mycobacterium tuberculosis H37Rv | 83332.12]
Mycobacterium_tuberculosis	003557	GCF_002448015.1_ASM244801v1	NZ_CP023630.1	lcl|NZ_CP023630.1_prot_WP_003899906.1_3188	Chromosome	none	3448407	3449894	fig|83332.12.peg.3439|Rv3083|VBIMycTub87468_3439| Monooxygenase, flavin-binding family [Mycobacterium tuberculosis H37Rv | 83332.12]
Mycobacterium_tuberculosis	003557	GCF_002448035.1_ASM244803v1	NZ_CP023631.1	lcl|NZ_CP023631.1_prot_WP_003899906.1_3187	Chromosome	none	3448275	3449762	fig|83332.12.peg.3439|Rv3083|VBIMycTub87468_3439| Monooxygenase, flavin-binding family [Mycobacterium tuberculosis H37Rv | 83332.12]
Mycobacterium_tuberculosis	003557	GCF_002448055.1_ASM244805v1	NZ_CP023632.1	lcl|NZ_CP023632.1_prot_WP_003899906.1_3187	Chromosome	none	3448323	3449810	fig|83332.12.peg.3439|Rv3083|VBIMycTub87468_3439| Monooxygenase, flavin-binding family [Mycobacterium tuberculosis H37Rv | 83332.12]
Mycobacterium_tuberculosis	003557	GCF_002448075.1_ASM244807v1	NZ_CP023633.1	lcl|NZ_CP023633.1_prot_WP_003899906.1_3189	Chromosome	none	3448291	3449778	fig|83332.12.peg.3439|Rv3083|VBIMycTub87468_3439| Monooxygenase, flavin-binding family [Mycobacterium tuberculosis H37Rv | 83332.12]
Mycobacterium_tuberculosis	003557	GCF_002448095.1_ASM244809v1	NZ_CP023634.1	lcl|NZ_CP023634.1_prot_WP_003899906.1_3188	Chromosome	none	3448345	3449832	fig|83332.12.peg.3439|Rv3083|VBIMycTub87468_3439| Monooxygenase, flavin-binding family [Mycobacterium tuberculosis H37Rv | 83332.12]
Mycobacterium_tuberculosis	003557	GCF_002448115.1_ASM244811v1	NZ_CP023635.1	lcl|NZ_CP023635.1_prot_WP_003899906.1_3189	Chromosome	none	3448337	3449824	fig|83332.12.peg.3439|Rv3083|VBIMycTub87468_3439| Monooxygenase, flavin-binding family [Mycobacterium tuberculosis H37Rv | 83332.12]
Mycobacterium_tuberculosis	003557	GCF_002448135.1_ASM244813v1	NZ_CP023636.1	lcl|NZ_CP023636.1_prot_WP_003899906.1_3187	Chromosome	none	3448452	3449939	fig|83332.12.peg.3439|Rv3083|VBIMycTub87468_3439| Monooxygenase, flavin-binding family [Mycobacterium tuberculosis H37Rv | 83332.12]
Mycobacterium_tuberculosis	003557	GCF_002448155.1_ASM244815v1	NZ_CP023637.1	lcl|NZ_CP023637.1_prot_WP_003899906.1_3188	Chromosome	none	3448438	3449925	fig|83332.12.peg.3439|Rv3083|VBIMycTub87468_3439| Monooxygenase, flavin-binding family [Mycobacterium tuberculosis H37Rv | 83332.12]
Mycobacterium_tuberculosis	003557	GCF_002448175.1_ASM244817v1	NZ_CP023638.1	lcl|NZ_CP023638.1_prot_WP_003899906.1_3189	Chromosome	none	3448282	3449769	fig|83332.12.peg.3439|Rv3083|VBIMycTub87468_3439| Monooxygenase, flavin-binding family [Mycobacterium tuberculosis H37Rv | 83332.12]
Mycobacterium_tuberculosis	003557	GCF_002448195.1_ASM244819v1	NZ_CP023639.1	lcl|NZ_CP023639.1_prot_WP_003899906.1_3187	Chromosome	none	3448212	3449699	fig|83332.12.peg.3439|Rv3083|VBIMycTub87468_3439| Monooxygenase, flavin-binding family [Mycobacterium tuberculosis H37Rv | 83332.12]
Mycobacterium_tuberculosis	003557	GCF_002448215.1_ASM244821v1	NZ_CP023640.1	lcl|NZ_CP023640.1_prot_WP_003899906.1_3187	Chromosome	none	3448431	3449918	fig|83332.12.peg.3439|Rv3083|VBIMycTub87468_3439| Monooxygenase, flavin-binding family [Mycobacterium tuberculosis H37Rv | 83332.12]
Mycobacterium_tuberculosis	003557	GCF_002886145.1_ASM288614v1	NZ_CP025593.1	lcl|NZ_CP025593.1_prot_WP_003899906.1_3187	Chromosome	none	3448507	3449994	fig|83332.12.peg.3439|Rv3083|VBIMycTub87468_3439| Monooxygenase, flavin-binding family [Mycobacterium tuberculosis H37Rv | 83332.12]
Mycobacterium_tuberculosis	003557	GCF_002886165.1_ASM288616v1	NZ_CP025594.1	lcl|NZ_CP025594.1_prot_WP_003899906.1_3187	Chromosome	none	3448442	3449929	fig|83332.12.peg.3439|Rv3083|VBIMycTub87468_3439| Monooxygenase, flavin-binding family [Mycobacterium tuberculosis H37Rv | 83332.12]
Mycobacterium_tuberculosis	003557	GCF_002886195.1_ASM288619v1	NZ_CP025595.1	lcl|NZ_CP025595.1_prot_WP_003899906.1_3190	Chromosome	none	3448493	3449980	fig|83332.12.peg.3439|Rv3083|VBIMycTub87468_3439| Monooxygenase, flavin-binding family [Mycobacterium tuberculosis H37Rv | 83332.12]
Mycobacterium_tuberculosis	003557	GCF_002886225.1_ASM288622v1	NZ_CP025600.1	lcl|NZ_CP025600.1_prot_WP_003899906.1_3190	Chromosome	none	3448487	3449974	fig|83332.12.peg.3439|Rv3083|VBIMycTub87468_3439| Monooxygenase, flavin-binding family [Mycobacterium tuberculosis H37Rv | 83332.12]
Mycobacterium_tuberculosis	003557	GCF_002886335.1_ASM288633v1	NZ_CP025601.1	lcl|NZ_CP025601.1_prot_WP_003899906.1_3189	Chromosome	none	3448538	3450025	fig|83332.12.peg.3439|Rv3083|VBIMycTub87468_3439| Monooxygenase, flavin-binding family [Mycobacterium tuberculosis H37Rv | 83332.12]
Mycobacterium_tuberculosis	003557	GCF_002886405.1_ASM288640v1	NZ_CP025604.1	lcl|NZ_CP025604.1_prot_WP_003899906.1_3189	Chromosome	none	3448382	3449869	fig|83332.12.peg.3439|Rv3083|VBIMycTub87468_3439| Monooxygenase, flavin-binding family [Mycobacterium tuberculosis H37Rv | 83332.12]
Mycobacterium_tuberculosis	003557	GCF_002886505.1_ASM288650v1	NZ_CP025605.1	lcl|NZ_CP025605.1_prot_WP_003899906.1_3190	Chromosome	none	3448460	3449947	fig|83332.12.peg.3439|Rv3083|VBIMycTub87468_3439| Monooxygenase, flavin-binding family [Mycobacterium tuberculosis H37Rv | 83332.12]
Mycobacterium_tuberculosis	003557	GCF_002886585.1_ASM288658v1	NZ_CP025608.1	lcl|NZ_CP025608.1_prot_WP_003899906.1_3189	Chromosome	none	3448492	3449979	fig|83332.12.peg.3439|Rv3083|VBIMycTub87468_3439| Monooxygenase, flavin-binding family [Mycobacterium tuberculosis H37Rv | 83332.12]
Mycobacterium_tuberculosis	003557	GCF_002886685.1_ASM288668v1	NZ_CP025598.1	lcl|NZ_CP025598.1_prot_WP_003899906.1_3192	Chromosome	none	3448511	3449998	fig|83332.12.peg.3439|Rv3083|VBIMycTub87468_3439| Monooxygenase, flavin-binding family [Mycobacterium tuberculosis H37Rv | 83332.12]
Mycobacterium_tuberculosis	003557	GCF_002886775.1_ASM288677v1	NZ_CP025603.1	lcl|NZ_CP025603.1_prot_WP_003899906.1_3190	Chromosome	none	3448481	3449968	fig|83332.12.peg.3439|Rv3083|VBIMycTub87468_3439| Monooxygenase, flavin-binding family [Mycobacterium tuberculosis H37Rv | 83332.12]
Mycobacterium_tuberculosis	003557	GCF_002886865.1_ASM288686v1	NZ_CP025607.1	lcl|NZ_CP025607.1_prot_WP_003899906.1_3188	Chromosome	none	3448496	3449983	fig|83332.12.peg.3439|Rv3083|VBIMycTub87468_3439| Monooxygenase, flavin-binding family [Mycobacterium tuberculosis H37Rv | 83332.12]
Mycobacterium_tuberculosis	003557	GCF_002886945.1_ASM288694v1	NZ_CP025596.1	lcl|NZ_CP025596.1_prot_WP_003899906.1_3190	Chromosome	none	3448398	3449885	fig|83332.12.peg.3439|Rv3083|VBIMycTub87468_3439| Monooxygenase, flavin-binding family [Mycobacterium tuberculosis H37Rv | 83332.12]
Mycobacterium_tuberculosis	003557	GCF_002887065.1_ASM288706v1	NZ_CP025597.1	lcl|NZ_CP025597.1_prot_WP_003899906.1_3188	Chromosome	none	3448461	3449948	fig|83332.12.peg.3439|Rv3083|VBIMycTub87468_3439| Monooxygenase, flavin-binding family [Mycobacterium tuberculosis H37Rv | 83332.12]
Mycobacterium_tuberculosis	003557	GCF_002887145.1_ASM288714v1	NZ_CP025599.1	lcl|NZ_CP025599.1_prot_WP_003904169.1_3189	Chromosome	none	3448462	3449949	fig|83332.12.peg.3439|Rv3083|VBIMycTub87468_3439| Monooxygenase, flavin-binding family [Mycobacterium tuberculosis H37Rv | 83332.12]
Mycobacterium_tuberculosis	003557	GCF_002887255.1_ASM288725v1	NZ_CP025602.1	lcl|NZ_CP025602.1_prot_WP_003899906.1_3190	Chromosome	none	3448469	3449956	fig|83332.12.peg.3439|Rv3083|VBIMycTub87468_3439| Monooxygenase, flavin-binding family [Mycobacterium tuberculosis H37Rv | 83332.12]
Mycobacterium_tuberculosis	003557	GCF_002887335.1_ASM288733v1	NZ_CP025606.1	lcl|NZ_CP025606.1_prot_WP_003899906.1_3194	Chromosome	none	3448473	3449960	fig|83332.12.peg.3439|Rv3083|VBIMycTub87468_3439| Monooxygenase, flavin-binding family [Mycobacterium tuberculosis H37Rv | 83332.12]
Mycobacterium_tuberculosis	003557	GCF_002975475.1_ASM297547v1	NZ_CP027035.1	lcl|NZ_CP027035.1_prot_WP_003416069.1_3141	Chromosome	none	3415678	3417165	fig|83332.12.peg.3439|Rv3083|VBIMycTub87468_3439| Monooxygenase, flavin-binding family [Mycobacterium tuberculosis H37Rv | 83332.12]
Mycobacterium_tuberculosis	003557	GCF_003006115.1_ASM300611v1	NZ_CP022578.1	lcl|NZ_CP022578.1_prot_WP_003899906.1_107	Chromosome	none	105561	107048	fig|83332.12.peg.3439|Rv3083|VBIMycTub87468_3439| Monooxygenase, flavin-binding family [Mycobacterium tuberculosis H37Rv | 83332.12]
Mycobacterium_tuberculosis	003557	GCF_003006135.1_ASM300613v1	NZ_CP022577.1	lcl|NZ_CP022577.1_prot_WP_003899906.1_241	Chromosome	none	250044	251531	fig|83332.12.peg.3439|Rv3083|VBIMycTub87468_3439| Monooxygenase, flavin-binding family [Mycobacterium tuberculosis H37Rv | 83332.12]
Mycobacterium_tuberculosis	003557	GCF_003265005.1_ASM326500v1	NZ_CP030093.1	lcl|NZ_CP030093.1_prot_WP_003899906.1_889	Chromosome	none	969712	971199	fig|83332.12.peg.3439|Rv3083|VBIMycTub87468_3439| Monooxygenase, flavin-binding family [Mycobacterium tuberculosis H37Rv | 83332.12]
Mycobacterium_tuberculosis	003557	GCF_003287125.1_ASM328712v1	NZ_CP019610.1	lcl|NZ_CP019610.1_prot_WP_003899906.1_3211	Chromosome	none	3516713	3518200	fig|83332.12.peg.3439|Rv3083|VBIMycTub87468_3439| Monooxygenase, flavin-binding family [Mycobacterium tuberculosis H37Rv | 83332.12]
Mycobacterium_tuberculosis	003557	GCF_003287145.1_ASM328714v1	NZ_CP019611.1	lcl|NZ_CP019611.1_prot_WP_003899906.1_3861	Chromosome	none	4229245	4230732	fig|83332.12.peg.3439|Rv3083|VBIMycTub87468_3439| Monooxygenase, flavin-binding family [Mycobacterium tuberculosis H37Rv | 83332.12]
Mycobacterium_tuberculosis	003557	GCF_003287165.1_ASM328716v1	NZ_CP019612.1	lcl|NZ_CP019612.1_prot_WP_057349745.1_3064	Chromosome	none	3317443	3318930	fig|83332.12.peg.3439|Rv3083|VBIMycTub87468_3439| Monooxygenase, flavin-binding family [Mycobacterium tuberculosis H37Rv | 83332.12]
Mycobacterium_tuberculosis	003557	GCF_003287185.1_ASM328718v1	NZ_CP019613.1	lcl|NZ_CP019613.1_prot_WP_003899906.1_868	Chromosome	none	920589	922076	fig|83332.12.peg.3439|Rv3083|VBIMycTub87468_3439| Monooxygenase, flavin-binding family [Mycobacterium tuberculosis H37Rv | 83332.12]
Mycobacterium_tuberculosis	003557	GCF_003293655.1_ASM329365v1	NZ_CP029065.1	lcl|NZ_CP029065.1_prot_WP_003904169.1_3174	Chromosome	none	3418019	3419506	fig|83332.12.peg.3439|Rv3083|VBIMycTub87468_3439| Monooxygenase, flavin-binding family [Mycobacterium tuberculosis H37Rv | 83332.12]
Mycobacterium_tuberculosis	003557	GCF_005155785.1_ASM515578v1	NZ_CP039851.1	lcl|NZ_CP039851.1_prot_WP_011799317.1_3101	Chromosome	none	3382872	3384359	fig|83332.12.peg.3439|Rv3083|VBIMycTub87468_3439| Monooxygenase, flavin-binding family [Mycobacterium tuberculosis H37Rv | 83332.12]
Mycobacterium_tuberculosis	003557	GCF_005156105.1_ASM515610v1	NZ_CP039850.1	lcl|NZ_CP039850.1_prot_WP_011799317.1_3103	Chromosome	none	3382807	3384294	fig|83332.12.peg.3439|Rv3083|VBIMycTub87468_3439| Monooxygenase, flavin-binding family [Mycobacterium tuberculosis H37Rv | 83332.12]
Mycobacterium_tuberculosis	003557	GCF_007833935.1_ASM783393v1	NZ_CP041207.1	lcl|NZ_CP041207.1_prot_WP_145830709.1_3185	Chromosome	none	3454218	3455705	fig|83332.12.peg.3439|Rv3083|VBIMycTub87468_3439| Monooxygenase, flavin-binding family [Mycobacterium tuberculosis H37Rv | 83332.12]
Mycobacterium_tuberculosis	003557	GCF_008761675.1_ASM876167v1	NZ_CP044345.1	lcl|NZ_CP044345.1_prot_WP_003899906.1_1660	Chromosome	none	1790214	1791701	fig|83332.12.peg.3439|Rv3083|VBIMycTub87468_3439| Monooxygenase, flavin-binding family [Mycobacterium tuberculosis H37Rv | 83332.12]
Mycobacterium_tuberculosis	003557	GCF_009664875.1_ASM966487v1	NZ_CP045962.1	lcl|NZ_CP045962.1_prot_WP_003904169.1_3170	Chromosome	none	3444783	3446270	fig|83332.12.peg.3439|Rv3083|VBIMycTub87468_3439| Monooxygenase, flavin-binding family [Mycobacterium tuberculosis H37Rv | 83332.12]
Mycobacterium_tuberculosis	003557	GCF_009730215.1_ASM973021v1	NZ_CP046308.1	lcl|NZ_CP046308.1_prot_WP_003904169.1_1962	Chromosome	none	2124269	2125756	fig|83332.12.peg.3439|Rv3083|VBIMycTub87468_3439| Monooxygenase, flavin-binding family [Mycobacterium tuberculosis H37Rv | 83332.12]
Mycobacterium_tuberculosis	003557	GCF_009730235.1_ASM973023v1	NZ_CP046309.1	lcl|NZ_CP046309.1_prot_WP_003899906.1_1450	Chromosome	none	1539411	1540898	fig|83332.12.peg.3439|Rv3083|VBIMycTub87468_3439| Monooxygenase, flavin-binding family [Mycobacterium tuberculosis H37Rv | 83332.12]
Mycobacterium_tuberculosis	003557	GCF_009762675.2_ASM976267v2	NZ_CP046728.2	lcl|NZ_CP046728.2_prot_WP_003899906.1_3179	Chromosome	none	3439224	3440711	fig|83332.12.peg.3439|Rv3083|VBIMycTub87468_3439| Monooxygenase, flavin-binding family [Mycobacterium tuberculosis H37Rv | 83332.12]
Mycobacterium_tuberculosis	003557	GCF_012923765.1_ASM1292376v1	NZ_CP048071.1	lcl|NZ_CP048071.1_prot_WP_003899906.1_3177	Chromosome	none	3435474	3436961	fig|83332.12.peg.3439|Rv3083|VBIMycTub87468_3439| Monooxygenase, flavin-binding family [Mycobacterium tuberculosis H37Rv | 83332.12]
Mycobacterium_tuberculosis	003557	GCF_013010385.1_ASM1301038v1	NZ_CP053092.1	lcl|NZ_CP053092.1_prot_WP_003899906.1_3175	Chromosome	none	3434217	3435704	fig|83332.12.peg.3439|Rv3083|VBIMycTub87468_3439| Monooxygenase, flavin-binding family [Mycobacterium tuberculosis H37Rv | 83332.12]
Mycobacterium_tuberculosis	003557	GCF_013267635.1_ASM1326763v1	NZ_CP054013.1	lcl|NZ_CP054013.1_prot_WP_003899906.1_3933	Chromosome	none	4292832	4294319	fig|83332.12.peg.3439|Rv3083|VBIMycTub87468_3439| Monooxygenase, flavin-binding family [Mycobacterium tuberculosis H37Rv | 83332.12]
Mycobacterium_tuberculosis	003557	GCF_013267655.1_ASM1326765v1	NZ_CP054014.1	lcl|NZ_CP054014.1_prot_WP_003899906.1_3888	Chromosome	none	4202457	4203944	fig|83332.12.peg.3439|Rv3083|VBIMycTub87468_3439| Monooxygenase, flavin-binding family [Mycobacterium tuberculosis H37Rv | 83332.12]
Mycobacterium_tuberculosis	003557	GCF_014884625.1_ASM1488462v1	NZ_CP043995.1	lcl|NZ_CP043995.1_prot_WP_003899906.1_901	Chromosome	none	963686	965173	fig|83332.12.peg.3439|Rv3083|VBIMycTub87468_3439| Monooxygenase, flavin-binding family [Mycobacterium tuberculosis H37Rv | 83332.12]
Mycobacterium_tuberculosis	003557	GCF_014884645.1_ASM1488464v1	NZ_CP043996.1	lcl|NZ_CP043996.1_prot_WP_003899906.1_3196	Chromosome	none	3452121	3453608	fig|83332.12.peg.3439|Rv3083|VBIMycTub87468_3439| Monooxygenase, flavin-binding family [Mycobacterium tuberculosis H37Rv | 83332.12]
Mycobacterium_tuberculosis	003557	GCF_014884665.1_ASM1488466v1	NZ_CP043997.1	lcl|NZ_CP043997.1_prot_WP_003899906.1_3182	Chromosome	none	3439571	3441058	fig|83332.12.peg.3439|Rv3083|VBIMycTub87468_3439| Monooxygenase, flavin-binding family [Mycobacterium tuberculosis H37Rv | 83332.12]
Mycobacterium_tuberculosis	003557	GCF_014899205.1_ASM1489920v1	NZ_CP041788.1	lcl|NZ_CP041788.1_prot_WP_003899906.1_3184	Chromosome	none	3452286	3453773	fig|83332.12.peg.3439|Rv3083|VBIMycTub87468_3439| Monooxygenase, flavin-binding family [Mycobacterium tuberculosis H37Rv | 83332.12]
Mycobacterium_tuberculosis	003557	GCF_014899225.1_ASM1489922v1	NZ_CP041789.1	lcl|NZ_CP041789.1_prot_WP_003899906.1_3176	Chromosome	none	3439760	3441247	fig|83332.12.peg.3439|Rv3083|VBIMycTub87468_3439| Monooxygenase, flavin-binding family [Mycobacterium tuberculosis H37Rv | 83332.12]
Mycobacterium_tuberculosis	003557	GCF_014899245.1_ASM1489924v1	NZ_CP041790.1	lcl|NZ_CP041790.1_prot_WP_003904169.1_3178	Chromosome	none	3455717	3457204	fig|83332.12.peg.3439|Rv3083|VBIMycTub87468_3439| Monooxygenase, flavin-binding family [Mycobacterium tuberculosis H37Rv | 83332.12]
Mycobacterium_tuberculosis	003557	GCF_014899265.1_ASM1489926v1	NZ_CP041792.1	lcl|NZ_CP041792.1_prot_WP_003904169.1_3175	Chromosome	none	3446446	3447933	fig|83332.12.peg.3439|Rv3083|VBIMycTub87468_3439| Monooxygenase, flavin-binding family [Mycobacterium tuberculosis H37Rv | 83332.12]
Mycobacterium_tuberculosis	003557	GCF_014899285.1_ASM1489928v1	NZ_CP041791.1	lcl|NZ_CP041791.1_prot_WP_003904169.1_3179	Chromosome	none	3455720	3457207	fig|83332.12.peg.3439|Rv3083|VBIMycTub87468_3439| Monooxygenase, flavin-binding family [Mycobacterium tuberculosis H37Rv | 83332.12]
Mycobacterium_tuberculosis	003557	GCF_014899305.1_ASM1489930v1	NZ_CP041793.1	lcl|NZ_CP041793.1_prot_WP_003904169.1_3178	Chromosome	none	3460360	3461847	fig|83332.12.peg.3439|Rv3083|VBIMycTub87468_3439| Monooxygenase, flavin-binding family [Mycobacterium tuberculosis H37Rv | 83332.12]
Mycobacterium_tuberculosis	003557	GCF_014899325.1_ASM1489932v1	NZ_CP041794.1	lcl|NZ_CP041794.1_prot_WP_003904169.1_3167	Chromosome	none	3446732	3448219	fig|83332.12.peg.3439|Rv3083|VBIMycTub87468_3439| Monooxygenase, flavin-binding family [Mycobacterium tuberculosis H37Rv | 83332.12]
Mycobacterium_tuberculosis	003557	GCF_014899345.1_ASM1489934v1	NZ_CP041795.1	lcl|NZ_CP041795.1_prot_WP_003904169.1_3169	Chromosome	none	3450381	3451868	fig|83332.12.peg.3439|Rv3083|VBIMycTub87468_3439| Monooxygenase, flavin-binding family [Mycobacterium tuberculosis H37Rv | 83332.12]
Mycobacterium_tuberculosis	003557	GCF_014899365.1_ASM1489936v1	NZ_CP041796.1	lcl|NZ_CP041796.1_prot_WP_003904169.1_3183	Chromosome	none	3458687	3460174	fig|83332.12.peg.3439|Rv3083|VBIMycTub87468_3439| Monooxygenase, flavin-binding family [Mycobacterium tuberculosis H37Rv | 83332.12]
Mycobacterium_tuberculosis	003557	GCF_014899385.1_ASM1489938v1	NZ_CP041797.1	lcl|NZ_CP041797.1_prot_WP_003899906.1_3169	Chromosome	none	3431899	3433386	fig|83332.12.peg.3439|Rv3083|VBIMycTub87468_3439| Monooxygenase, flavin-binding family [Mycobacterium tuberculosis H37Rv | 83332.12]
Mycobacterium_tuberculosis	003557	GCF_014899405.1_ASM1489940v1	NZ_CP041798.1	lcl|NZ_CP041798.1_prot_WP_003904169.1_3164	Chromosome	none	3444914	3446401	fig|83332.12.peg.3439|Rv3083|VBIMycTub87468_3439| Monooxygenase, flavin-binding family [Mycobacterium tuberculosis H37Rv | 83332.12]
Mycobacterium_tuberculosis	003557	GCF_014899425.1_ASM1489942v1	NZ_CP041799.1	lcl|NZ_CP041799.1_prot_WP_003899906.1_890	Chromosome	none	969770	971257	fig|83332.12.peg.3439|Rv3083|VBIMycTub87468_3439| Monooxygenase, flavin-binding family [Mycobacterium tuberculosis H37Rv | 83332.12]
Mycobacterium_tuberculosis	003557	GCF_014899445.1_ASM1489944v1	NZ_CP041800.1	lcl|NZ_CP041800.1_prot_WP_031658737.1_3192	Chromosome	none	3468894	3470381	fig|83332.12.peg.3439|Rv3083|VBIMycTub87468_3439| Monooxygenase, flavin-binding family [Mycobacterium tuberculosis H37Rv | 83332.12]
Mycobacterium_tuberculosis	003557	GCF_014899465.1_ASM1489946v1	NZ_CP041801.1	lcl|NZ_CP041801.1_prot_WP_031658737.1_3195	Chromosome	none	3471724	3473211	fig|83332.12.peg.3439|Rv3083|VBIMycTub87468_3439| Monooxygenase, flavin-binding family [Mycobacterium tuberculosis H37Rv | 83332.12]
Mycobacterium_tuberculosis	003557	GCF_014899485.1_ASM1489948v1	NZ_CP041802.1	lcl|NZ_CP041802.1_prot_WP_003904169.1_3166	Chromosome	none	3446232	3447719	fig|83332.12.peg.3439|Rv3083|VBIMycTub87468_3439| Monooxygenase, flavin-binding family [Mycobacterium tuberculosis H37Rv | 83332.12]
Mycobacterium_tuberculosis	003557	GCF_014899505.1_ASM1489950v1	NZ_CP041803.1	lcl|NZ_CP041803.1_prot_WP_050069227.1_3161	Chromosome	none	3443745	3445232	fig|83332.12.peg.3439|Rv3083|VBIMycTub87468_3439| Monooxygenase, flavin-binding family [Mycobacterium tuberculosis H37Rv | 83332.12]
Mycobacterium_tuberculosis	003557	GCF_014899545.1_ASM1489954v1	NZ_CP041805.1	lcl|NZ_CP041805.1_prot_WP_003899906.1_3172	Chromosome	none	3443092	3444579	fig|83332.12.peg.3439|Rv3083|VBIMycTub87468_3439| Monooxygenase, flavin-binding family [Mycobacterium tuberculosis H37Rv | 83332.12]
Mycobacterium_tuberculosis	003557	GCF_014899565.1_ASM1489956v1	NZ_CP041806.1	lcl|NZ_CP041806.1_prot_WP_003899906.1_3166	Chromosome	none	3432562	3434049	fig|83332.12.peg.3439|Rv3083|VBIMycTub87468_3439| Monooxygenase, flavin-binding family [Mycobacterium tuberculosis H37Rv | 83332.12]
Mycobacterium_tuberculosis	003557	GCF_014899605.1_ASM1489960v1	NZ_CP041808.1	lcl|NZ_CP041808.1_prot_WP_003899906.1_3172	Chromosome	none	3433652	3435139	fig|83332.12.peg.3439|Rv3083|VBIMycTub87468_3439| Monooxygenase, flavin-binding family [Mycobacterium tuberculosis H37Rv | 83332.12]
Mycobacterium_tuberculosis	003557	GCF_014899625.1_ASM1489962v1	NZ_CP041809.1	lcl|NZ_CP041809.1_prot_WP_003899906.1_3164	Chromosome	none	3431645	3433132	fig|83332.12.peg.3439|Rv3083|VBIMycTub87468_3439| Monooxygenase, flavin-binding family [Mycobacterium tuberculosis H37Rv | 83332.12]
Mycobacterium_tuberculosis	003557	GCF_014899645.1_ASM1489964v1	NZ_CP041810.1	lcl|NZ_CP041810.1_prot_WP_003899906.1_3176	Chromosome	none	3442698	3444185	fig|83332.12.peg.3439|Rv3083|VBIMycTub87468_3439| Monooxygenase, flavin-binding family [Mycobacterium tuberculosis H37Rv | 83332.12]
Mycobacterium_tuberculosis	003557	GCF_014899665.1_ASM1489966v1	NZ_CP041811.1	lcl|NZ_CP041811.1_prot_WP_003904169.1_3176	Chromosome	none	3450772	3452259	fig|83332.12.peg.3439|Rv3083|VBIMycTub87468_3439| Monooxygenase, flavin-binding family [Mycobacterium tuberculosis H37Rv | 83332.12]
Mycobacterium_tuberculosis	003557	GCF_014899685.1_ASM1489968v1	NZ_CP041812.1	lcl|NZ_CP041812.1_prot_WP_003899906.1_3191	Chromosome	none	3450252	3451739	fig|83332.12.peg.3439|Rv3083|VBIMycTub87468_3439| Monooxygenase, flavin-binding family [Mycobacterium tuberculosis H37Rv | 83332.12]
Mycobacterium_tuberculosis	003557	GCF_014899705.1_ASM1489970v1	NZ_CP041813.1	lcl|NZ_CP041813.1_prot_WP_003899906.1_3201	Chromosome	none	3469116	3470603	fig|83332.12.peg.3439|Rv3083|VBIMycTub87468_3439| Monooxygenase, flavin-binding family [Mycobacterium tuberculosis H37Rv | 83332.12]
Mycobacterium_tuberculosis	003557	GCF_014899725.1_ASM1489972v1	NZ_CP041814.1	lcl|NZ_CP041814.1_prot_WP_003899906.1_3176	Chromosome	none	3451044	3452531	fig|83332.12.peg.3439|Rv3083|VBIMycTub87468_3439| Monooxygenase, flavin-binding family [Mycobacterium tuberculosis H37Rv | 83332.12]
Mycobacterium_tuberculosis	003557	GCF_014899745.1_ASM1489974v1	NZ_CP041815.1	lcl|NZ_CP041815.1_prot_WP_003899906.1_889	Chromosome	none	969781	971268	fig|83332.12.peg.3439|Rv3083|VBIMycTub87468_3439| Monooxygenase, flavin-binding family [Mycobacterium tuberculosis H37Rv | 83332.12]
Mycobacterium_tuberculosis	003557	GCF_014899765.1_ASM1489976v1	NZ_CP041816.1	lcl|NZ_CP041816.1_prot_WP_003899906.1_3176	Chromosome	none	3450558	3452045	fig|83332.12.peg.3439|Rv3083|VBIMycTub87468_3439| Monooxygenase, flavin-binding family [Mycobacterium tuberculosis H37Rv | 83332.12]
Mycobacterium_tuberculosis	003557	GCF_014899785.1_ASM1489978v1	NZ_CP041817.1	lcl|NZ_CP041817.1_prot_WP_003899906.1_3174	Chromosome	none	3437802	3439289	fig|83332.12.peg.3439|Rv3083|VBIMycTub87468_3439| Monooxygenase, flavin-binding family [Mycobacterium tuberculosis H37Rv | 83332.12]
Mycobacterium_tuberculosis	003557	GCF_014899805.1_ASM1489980v1	NZ_CP041818.1	lcl|NZ_CP041818.1_prot_WP_003899906.1_3178	Chromosome	none	3453726	3455213	fig|83332.12.peg.3439|Rv3083|VBIMycTub87468_3439| Monooxygenase, flavin-binding family [Mycobacterium tuberculosis H37Rv | 83332.12]
Mycobacterium_tuberculosis	003557	GCF_014899825.1_ASM1489982v1	NZ_CP041819.1	lcl|NZ_CP041819.1_prot_WP_003899906.1_3173	Chromosome	none	3432643	3434130	fig|83332.12.peg.3439|Rv3083|VBIMycTub87468_3439| Monooxygenase, flavin-binding family [Mycobacterium tuberculosis H37Rv | 83332.12]
Mycobacterium_tuberculosis	003557	GCF_014899845.1_ASM1489984v1	NZ_CP041820.1	lcl|NZ_CP041820.1_prot_WP_003899906.1_3189	Chromosome	none	3457438	3458925	fig|83332.12.peg.3439|Rv3083|VBIMycTub87468_3439| Monooxygenase, flavin-binding family [Mycobacterium tuberculosis H37Rv | 83332.12]
Mycobacterium_tuberculosis	003557	GCF_014899865.1_ASM1489986v1	NZ_CP041821.1	lcl|NZ_CP041821.1_prot_WP_003899906.1_3171	Chromosome	none	3431032	3432519	fig|83332.12.peg.3439|Rv3083|VBIMycTub87468_3439| Monooxygenase, flavin-binding family [Mycobacterium tuberculosis H37Rv | 83332.12]
Mycobacterium_tuberculosis	003557	GCF_014899885.1_ASM1489988v1	NZ_CP041822.1	lcl|NZ_CP041822.1_prot_WP_003899906.1_900	Chromosome	none	963635	965122	fig|83332.12.peg.3439|Rv3083|VBIMycTub87468_3439| Monooxygenase, flavin-binding family [Mycobacterium tuberculosis H37Rv | 83332.12]
Mycobacterium_tuberculosis	003557	GCF_014899905.1_ASM1489990v1	NZ_CP041823.1	lcl|NZ_CP041823.1_prot_WP_003899906.1_900	Chromosome	none	963686	965173	fig|83332.12.peg.3439|Rv3083|VBIMycTub87468_3439| Monooxygenase, flavin-binding family [Mycobacterium tuberculosis H37Rv | 83332.12]
Mycobacterium_tuberculosis	003557	GCF_014899925.1_ASM1489992v1	NZ_CP041824.1	lcl|NZ_CP041824.1_prot_WP_003899906.1_3179	Chromosome	none	3446920	3448407	fig|83332.12.peg.3439|Rv3083|VBIMycTub87468_3439| Monooxygenase, flavin-binding family [Mycobacterium tuberculosis H37Rv | 83332.12]
Mycobacterium_tuberculosis	003557	GCF_014899945.1_ASM1489994v1	NZ_CP041825.1	lcl|NZ_CP041825.1_prot_WP_003899906.1_900	Chromosome	none	963687	965174	fig|83332.12.peg.3439|Rv3083|VBIMycTub87468_3439| Monooxygenase, flavin-binding family [Mycobacterium tuberculosis H37Rv | 83332.12]
Mycobacterium_tuberculosis	003557	GCF_014899965.1_ASM1489996v1	NZ_CP041826.1	lcl|NZ_CP041826.1_prot_WP_193092961.1_3212	Chromosome	none	3483257	3484744	fig|83332.12.peg.3439|Rv3083|VBIMycTub87468_3439| Monooxygenase, flavin-binding family [Mycobacterium tuberculosis H37Rv | 83332.12]
Mycobacterium_tuberculosis	003557	GCF_014899985.1_ASM1489998v1	NZ_CP041827.1	lcl|NZ_CP041827.1_prot_WP_003904169.1_3206	Chromosome	none	3475825	3477312	fig|83332.12.peg.3439|Rv3083|VBIMycTub87468_3439| Monooxygenase, flavin-binding family [Mycobacterium tuberculosis H37Rv | 83332.12]
Mycobacterium_tuberculosis	003557	GCF_014900005.1_ASM1490000v1	NZ_CP041828.1	lcl|NZ_CP041828.1_prot_WP_003904169.1_3188	Chromosome	none	3463935	3465422	fig|83332.12.peg.3439|Rv3083|VBIMycTub87468_3439| Monooxygenase, flavin-binding family [Mycobacterium tuberculosis H37Rv | 83332.12]
Mycobacterium_tuberculosis	003557	GCF_014900055.1_ASM1490005v1	NZ_CP041829.1	lcl|NZ_CP041829.1_prot_WP_003899906.1_3177	Chromosome	none	3439848	3441335	fig|83332.12.peg.3439|Rv3083|VBIMycTub87468_3439| Monooxygenase, flavin-binding family [Mycobacterium tuberculosis H37Rv | 83332.12]
Mycobacterium_tuberculosis	003557	GCF_014900075.1_ASM1490007v1	NZ_CP041830.1	lcl|NZ_CP041830.1_prot_WP_003899906.1_3179	Chromosome	none	3441230	3442717	fig|83332.12.peg.3439|Rv3083|VBIMycTub87468_3439| Monooxygenase, flavin-binding family [Mycobacterium tuberculosis H37Rv | 83332.12]
Mycobacterium_tuberculosis	003557	GCF_014900095.1_ASM1490009v1	NZ_CP041831.1	lcl|NZ_CP041831.1_prot_WP_193055683.1_3187	Chromosome	none	3460772	3462259	fig|83332.12.peg.3439|Rv3083|VBIMycTub87468_3439| Monooxygenase, flavin-binding family [Mycobacterium tuberculosis H37Rv | 83332.12]
Mycobacterium_tuberculosis	003557	GCF_014900115.1_ASM1490011v1	NZ_CP041832.1	lcl|NZ_CP041832.1_prot_WP_003899906.1_3176	Chromosome	none	3436278	3437765	fig|83332.12.peg.3439|Rv3083|VBIMycTub87468_3439| Monooxygenase, flavin-binding family [Mycobacterium tuberculosis H37Rv | 83332.12]
Mycobacterium_tuberculosis	003557	GCF_014900135.1_ASM1490013v1	NZ_CP041833.1	lcl|NZ_CP041833.1_prot_WP_003899906.1_3188	Chromosome	none	3460355	3461842	fig|83332.12.peg.3439|Rv3083|VBIMycTub87468_3439| Monooxygenase, flavin-binding family [Mycobacterium tuberculosis H37Rv | 83332.12]
Mycobacterium_tuberculosis	003557	GCF_014900155.1_ASM1490015v1	NZ_CP041834.1	lcl|NZ_CP041834.1_prot_WP_003899906.1_3171	Chromosome	none	3442643	3444130	fig|83332.12.peg.3439|Rv3083|VBIMycTub87468_3439| Monooxygenase, flavin-binding family [Mycobacterium tuberculosis H37Rv | 83332.12]
Mycobacterium_tuberculosis	003557	GCF_014900175.1_ASM1490017v1	NZ_CP041835.1	lcl|NZ_CP041835.1_prot_WP_003899906.1_3180	Chromosome	none	3435139	3436626	fig|83332.12.peg.3439|Rv3083|VBIMycTub87468_3439| Monooxygenase, flavin-binding family [Mycobacterium tuberculosis H37Rv | 83332.12]
Mycobacterium_tuberculosis	003557	GCF_014900195.1_ASM1490019v1	NZ_CP041836.1	lcl|NZ_CP041836.1_prot_WP_003899906.1_890	Chromosome	none	969774	971261	fig|83332.12.peg.3439|Rv3083|VBIMycTub87468_3439| Monooxygenase, flavin-binding family [Mycobacterium tuberculosis H37Rv | 83332.12]
Mycobacterium_tuberculosis	003557	GCF_014900215.1_ASM1490021v1	NZ_CP041837.1	lcl|NZ_CP041837.1_prot_WP_003899906.1_3192	Chromosome	none	3460487	3461974	fig|83332.12.peg.3439|Rv3083|VBIMycTub87468_3439| Monooxygenase, flavin-binding family [Mycobacterium tuberculosis H37Rv | 83332.12]
Mycobacterium_tuberculosis	003557	GCF_014900235.1_ASM1490023v1	NZ_CP041838.1	lcl|NZ_CP041838.1_prot_WP_003899906.1_3189	Chromosome	none	3460405	3461892	fig|83332.12.peg.3439|Rv3083|VBIMycTub87468_3439| Monooxygenase, flavin-binding family [Mycobacterium tuberculosis H37Rv | 83332.12]
Mycobacterium_tuberculosis	003557	GCF_014900255.1_ASM1490025v1	NZ_CP041839.1	lcl|NZ_CP041839.1_prot_WP_003899906.1_3188	Chromosome	none	3460492	3461979	fig|83332.12.peg.3439|Rv3083|VBIMycTub87468_3439| Monooxygenase, flavin-binding family [Mycobacterium tuberculosis H37Rv | 83332.12]
Mycobacterium_tuberculosis	003557	GCF_014900275.1_ASM1490027v1	NZ_CP041840.1	lcl|NZ_CP041840.1_prot_WP_003899906.1_3187	Chromosome	none	3460472	3461959	fig|83332.12.peg.3439|Rv3083|VBIMycTub87468_3439| Monooxygenase, flavin-binding family [Mycobacterium tuberculosis H37Rv | 83332.12]
Mycobacterium_tuberculosis	003557	GCF_014900295.1_ASM1490029v1	NZ_CP041841.1	lcl|NZ_CP041841.1_prot_WP_003899906.1_3189	Chromosome	none	3460413	3461900	fig|83332.12.peg.3439|Rv3083|VBIMycTub87468_3439| Monooxygenase, flavin-binding family [Mycobacterium tuberculosis H37Rv | 83332.12]
Mycobacterium_tuberculosis	003557	GCF_014900315.1_ASM1490031v1	NZ_CP041842.1	lcl|NZ_CP041842.1_prot_WP_003899906.1_3181	Chromosome	none	3439572	3441059	fig|83332.12.peg.3439|Rv3083|VBIMycTub87468_3439| Monooxygenase, flavin-binding family [Mycobacterium tuberculosis H37Rv | 83332.12]
Mycobacterium_tuberculosis	003557	GCF_014900335.1_ASM1490033v1	NZ_CP041843.1	lcl|NZ_CP041843.1_prot_WP_003899906.1_3187	Chromosome	none	3448430	3449917	fig|83332.12.peg.3439|Rv3083|VBIMycTub87468_3439| Monooxygenase, flavin-binding family [Mycobacterium tuberculosis H37Rv | 83332.12]
Mycobacterium_tuberculosis	003557	GCF_014900355.1_ASM1490035v1	NZ_CP041844.1	lcl|NZ_CP041844.1_prot_WP_003899906.1_3197	Chromosome	none	3463885	3465372	fig|83332.12.peg.3439|Rv3083|VBIMycTub87468_3439| Monooxygenase, flavin-binding family [Mycobacterium tuberculosis H37Rv | 83332.12]
Mycobacterium_tuberculosis	003557	GCF_014900395.1_ASM1490039v1	NZ_CP041846.1	lcl|NZ_CP041846.1_prot_WP_031716358.1_3171	Chromosome	none	3438676	3440163	fig|83332.12.peg.3439|Rv3083|VBIMycTub87468_3439| Monooxygenase, flavin-binding family [Mycobacterium tuberculosis H37Rv | 83332.12]
Mycobacterium_tuberculosis	003557	GCF_014900415.1_ASM1490041v1	NZ_CP041847.1	lcl|NZ_CP041847.1_prot_WP_003899906.1_3183	Chromosome	none	3442285	3443772	fig|83332.12.peg.3439|Rv3083|VBIMycTub87468_3439| Monooxygenase, flavin-binding family [Mycobacterium tuberculosis H37Rv | 83332.12]
Mycobacterium_tuberculosis	003557	GCF_014900435.1_ASM1490043v1	NZ_CP041848.1	lcl|NZ_CP041848.1_prot_WP_003899906.1_3181	Chromosome	none	3440931	3442418	fig|83332.12.peg.3439|Rv3083|VBIMycTub87468_3439| Monooxygenase, flavin-binding family [Mycobacterium tuberculosis H37Rv | 83332.12]
Mycobacterium_tuberculosis	003557	GCF_014900455.1_ASM1490045v1	NZ_CP041849.1	lcl|NZ_CP041849.1_prot_WP_003899906.1_3182	Chromosome	none	3443813	3445300	fig|83332.12.peg.3439|Rv3083|VBIMycTub87468_3439| Monooxygenase, flavin-binding family [Mycobacterium tuberculosis H37Rv | 83332.12]
Mycobacterium_tuberculosis	003557	GCF_014900475.1_ASM1490047v1	NZ_CP041850.1	lcl|NZ_CP041850.1_prot_WP_003899906.1_3180	Chromosome	none	3439385	3440872	fig|83332.12.peg.3439|Rv3083|VBIMycTub87468_3439| Monooxygenase, flavin-binding family [Mycobacterium tuberculosis H37Rv | 83332.12]
Mycobacterium_tuberculosis	003557	GCF_014900495.1_ASM1490049v1	NZ_CP041851.1	lcl|NZ_CP041851.1_prot_WP_003899906.1_3184	Chromosome	none	3443792	3445279	fig|83332.12.peg.3439|Rv3083|VBIMycTub87468_3439| Monooxygenase, flavin-binding family [Mycobacterium tuberculosis H37Rv | 83332.12]
Mycobacterium_tuberculosis	003557	GCF_014900515.1_ASM1490051v1	NZ_CP041852.1	lcl|NZ_CP041852.1_prot_WP_003899906.1_3176	Chromosome	none	3435804	3437291	fig|83332.12.peg.3439|Rv3083|VBIMycTub87468_3439| Monooxygenase, flavin-binding family [Mycobacterium tuberculosis H37Rv | 83332.12]
Mycobacterium_tuberculosis	003557	GCF_014900555.1_ASM1490055v1	NZ_CP041853.1	lcl|NZ_CP041853.1_prot_WP_003899906.1_3208	Chromosome	none	3475133	3476620	fig|83332.12.peg.3439|Rv3083|VBIMycTub87468_3439| Monooxygenase, flavin-binding family [Mycobacterium tuberculosis H37Rv | 83332.12]
Mycobacterium_tuberculosis	003557	GCF_014900595.1_ASM1490059v1	NZ_CP041854.1	lcl|NZ_CP041854.1_prot_WP_003899906.1_3183	Chromosome	none	3443636	3445123	fig|83332.12.peg.3439|Rv3083|VBIMycTub87468_3439| Monooxygenase, flavin-binding family [Mycobacterium tuberculosis H37Rv | 83332.12]
Mycobacterium_tuberculosis	003557	GCF_014900615.1_ASM1490061v1	NZ_CP041855.1	lcl|NZ_CP041855.1_prot_WP_003899906.1_3185	Chromosome	none	3443598	3445085	fig|83332.12.peg.3439|Rv3083|VBIMycTub87468_3439| Monooxygenase, flavin-binding family [Mycobacterium tuberculosis H37Rv | 83332.12]
Mycobacterium_tuberculosis	003557	GCF_014900635.1_ASM1490063v1	NZ_CP041856.1	lcl|NZ_CP041856.1_prot_WP_003899906.1_3176	Chromosome	none	3438971	3440458	fig|83332.12.peg.3439|Rv3083|VBIMycTub87468_3439| Monooxygenase, flavin-binding family [Mycobacterium tuberculosis H37Rv | 83332.12]
Mycobacterium_tuberculosis	003557	GCF_014900655.1_ASM1490065v1	NZ_CP041857.1	lcl|NZ_CP041857.1_prot_WP_003899906.1_3172	Chromosome	none	3438911	3440398	fig|83332.12.peg.3439|Rv3083|VBIMycTub87468_3439| Monooxygenase, flavin-binding family [Mycobacterium tuberculosis H37Rv | 83332.12]
Mycobacterium_tuberculosis	003557	GCF_014900695.1_ASM1490069v1	NZ_CP041859.1	lcl|NZ_CP041859.1_prot_WP_003904169.1_3179	Chromosome	none	3455161	3456648	fig|83332.12.peg.3439|Rv3083|VBIMycTub87468_3439| Monooxygenase, flavin-binding family [Mycobacterium tuberculosis H37Rv | 83332.12]
Mycobacterium_tuberculosis	003557	GCF_014900715.1_ASM1490071v1	NZ_CP041860.1	lcl|NZ_CP041860.1_prot_WP_003899906.1_3181	Chromosome	none	3441734	3443221	fig|83332.12.peg.3439|Rv3083|VBIMycTub87468_3439| Monooxygenase, flavin-binding family [Mycobacterium tuberculosis H37Rv | 83332.12]
Mycobacterium_tuberculosis	003557	GCF_014900735.1_ASM1490073v1	NZ_CP041861.1	lcl|NZ_CP041861.1_prot_WP_003899906.1_3186	Chromosome	none	3442180	3443667	fig|83332.12.peg.3439|Rv3083|VBIMycTub87468_3439| Monooxygenase, flavin-binding family [Mycobacterium tuberculosis H37Rv | 83332.12]
Mycobacterium_tuberculosis	003557	GCF_014900755.1_ASM1490075v1	NZ_CP041862.1	lcl|NZ_CP041862.1_prot_WP_003899906.1_3198	Chromosome	none	3467161	3468648	fig|83332.12.peg.3439|Rv3083|VBIMycTub87468_3439| Monooxygenase, flavin-binding family [Mycobacterium tuberculosis H37Rv | 83332.12]
Mycobacterium_tuberculosis	003557	GCF_014900775.1_ASM1490077v1	NZ_CP041863.1	lcl|NZ_CP041863.1_prot_WP_003899906.1_3181	Chromosome	none	3439565	3441052	fig|83332.12.peg.3439|Rv3083|VBIMycTub87468_3439| Monooxygenase, flavin-binding family [Mycobacterium tuberculosis H37Rv | 83332.12]
Mycobacterium_tuberculosis	003557	GCF_014900815.1_ASM1490081v1	NZ_CP041865.1	lcl|NZ_CP041865.1_prot_WP_003899906.1_3184	Chromosome	none	3445157	3446644	fig|83332.12.peg.3439|Rv3083|VBIMycTub87468_3439| Monooxygenase, flavin-binding family [Mycobacterium tuberculosis H37Rv | 83332.12]
Mycobacterium_tuberculosis	003557	GCF_014900835.1_ASM1490083v1	NZ_CP041866.1	lcl|NZ_CP041866.1_prot_WP_193076351.1_3175	Chromosome	none	3444039	3445526	fig|83332.12.peg.3439|Rv3083|VBIMycTub87468_3439| Monooxygenase, flavin-binding family [Mycobacterium tuberculosis H37Rv | 83332.12]
Mycobacterium_tuberculosis	003557	GCF_014900855.1_ASM1490085v1	NZ_CP041867.1	lcl|NZ_CP041867.1_prot_WP_003899906.1_3184	Chromosome	none	3442286	3443773	fig|83332.12.peg.3439|Rv3083|VBIMycTub87468_3439| Monooxygenase, flavin-binding family [Mycobacterium tuberculosis H37Rv | 83332.12]
Mycobacterium_tuberculosis	003557	GCF_014900895.1_ASM1490089v1	NZ_CP041868.1	lcl|NZ_CP041868.1_prot_WP_003904169.1_3184	Chromosome	none	3461292	3462779	fig|83332.12.peg.3439|Rv3083|VBIMycTub87468_3439| Monooxygenase, flavin-binding family [Mycobacterium tuberculosis H37Rv | 83332.12]
Mycobacterium_tuberculosis	003557	GCF_014900965.1_ASM1490096v1	NZ_CP041869.1	lcl|NZ_CP041869.1_prot_WP_003899906.1_3182	Chromosome	none	3439518	3441005	fig|83332.12.peg.3439|Rv3083|VBIMycTub87468_3439| Monooxygenase, flavin-binding family [Mycobacterium tuberculosis H37Rv | 83332.12]
Mycobacterium_tuberculosis	003557	GCF_014901035.1_ASM1490103v1	NZ_CP041870.1	lcl|NZ_CP041870.1_prot_WP_003899906.1_3181	Chromosome	none	3443611	3445098	fig|83332.12.peg.3439|Rv3083|VBIMycTub87468_3439| Monooxygenase, flavin-binding family [Mycobacterium tuberculosis H37Rv | 83332.12]
Mycobacterium_tuberculosis	003557	GCF_014901055.1_ASM1490105v1	NZ_CP041871.1	lcl|NZ_CP041871.1_prot_WP_003899906.1_3197	Chromosome	none	3459737	3461224	fig|83332.12.peg.3439|Rv3083|VBIMycTub87468_3439| Monooxygenase, flavin-binding family [Mycobacterium tuberculosis H37Rv | 83332.12]
Mycobacterium_tuberculosis	003557	GCF_014901075.1_ASM1490107v1	NZ_CP041872.1	lcl|NZ_CP041872.1_prot_WP_003899906.1_3182	Chromosome	none	3440459	3441946	fig|83332.12.peg.3439|Rv3083|VBIMycTub87468_3439| Monooxygenase, flavin-binding family [Mycobacterium tuberculosis H37Rv | 83332.12]
Mycobacterium_tuberculosis	003557	GCF_014901095.1_ASM1490109v1	NZ_CP041873.1	lcl|NZ_CP041873.1_prot_WP_003899906.1_3185	Chromosome	none	3447924	3449411	fig|83332.12.peg.3439|Rv3083|VBIMycTub87468_3439| Monooxygenase, flavin-binding family [Mycobacterium tuberculosis H37Rv | 83332.12]
Mycobacterium_tuberculosis	003557	GCF_014901115.1_ASM1490111v1	NZ_CP041874.1	lcl|NZ_CP041874.1_prot_WP_193070323.1_3184	Chromosome	none	3441784	3443271	fig|83332.12.peg.3439|Rv3083|VBIMycTub87468_3439| Monooxygenase, flavin-binding family [Mycobacterium tuberculosis H37Rv | 83332.12]
Mycobacterium_tuberculosis	003557	GCF_014901155.1_ASM1490115v1	NZ_CP041876.1	lcl|NZ_CP041876.1_prot_WP_003899906.1_3180	Chromosome	none	3443418	3444905	fig|83332.12.peg.3439|Rv3083|VBIMycTub87468_3439| Monooxygenase, flavin-binding family [Mycobacterium tuberculosis H37Rv | 83332.12]
Mycobacterium_tuberculosis	003557	GCF_015482805.1_ASM1548280v1	NZ_CP064405.1	lcl|NZ_CP064405.1_prot_WP_011799317.1_3116	Chromosome	none	3396045	3397532	fig|83332.12.peg.3439|Rv3083|VBIMycTub87468_3439| Monooxygenase, flavin-binding family [Mycobacterium tuberculosis H37Rv | 83332.12]
Mycobacterium_tuberculosis	003557	GCF_016917775.1_ASM1691777v1	NZ_CP070338.1	lcl|NZ_CP070338.1_prot_WP_003899906.1_890	Chromosome	none	969782	971269	fig|83332.12.peg.3439|Rv3083|VBIMycTub87468_3439| Monooxygenase, flavin-binding family [Mycobacterium tuberculosis H37Rv | 83332.12]
Mycobacterium_tuberculosis	003557	GCF_017164035.1_ASM1716403v1	NZ_CP071127.1	lcl|NZ_CP071127.1_prot_WP_003899906.1_3186	Chromosome	none	3448496	3449983	fig|83332.12.peg.3439|Rv3083|VBIMycTub87468_3439| Monooxygenase, flavin-binding family [Mycobacterium tuberculosis H37Rv | 83332.12]
Mycobacterium_tuberculosis	003557	GCF_017164055.1_ASM1716405v1	NZ_CP071128.1	lcl|NZ_CP071128.1_prot_WP_003899906.1_3183	Chromosome	none	3448500	3449987	fig|83332.12.peg.3439|Rv3083|VBIMycTub87468_3439| Monooxygenase, flavin-binding family [Mycobacterium tuberculosis H37Rv | 83332.12]
Mycobacterium_tuberculosis	003557	GCF_017901035.1_ASM1790103v1	NZ_CP072762.1	lcl|NZ_CP072762.1_prot_WP_003899906.1_3232	Chromosome	none	3470003	3471490	fig|83332.12.peg.3439|Rv3083|VBIMycTub87468_3439| Monooxygenase, flavin-binding family [Mycobacterium tuberculosis H37Rv | 83332.12]
Mycobacterium_tuberculosis	003557	GCF_017901055.1_ASM1790105v1	NZ_CP072764.1	lcl|NZ_CP072764.1_prot_WP_003899906.1_3198	Chromosome	none	3453488	3454975	fig|83332.12.peg.3439|Rv3083|VBIMycTub87468_3439| Monooxygenase, flavin-binding family [Mycobacterium tuberculosis H37Rv | 83332.12]
Mycobacterium_tuberculosis	003557	GCF_017901075.1_ASM1790107v1	NZ_CP072763.1	lcl|NZ_CP072763.1_prot_WP_003899906.1_3198	Chromosome	none	3453489	3454976	fig|83332.12.peg.3439|Rv3083|VBIMycTub87468_3439| Monooxygenase, flavin-binding family [Mycobacterium tuberculosis H37Rv | 83332.12]
Mycobacterium_tuberculosis	003557	GCF_017901095.1_ASM1790109v1	NZ_CP072761.1	lcl|NZ_CP072761.1_prot_WP_003899906.1_3252	Chromosome	none	3496939	3498426	fig|83332.12.peg.3439|Rv3083|VBIMycTub87468_3439| Monooxygenase, flavin-binding family [Mycobacterium tuberculosis H37Rv | 83332.12]
Mycobacterium_tuberculosis	003557	GCF_017901115.1_ASM1790111v1	NZ_CP072765.1	lcl|NZ_CP072765.1_prot_WP_003899906.1_3196	Chromosome	none	3453489	3454976	fig|83332.12.peg.3439|Rv3083|VBIMycTub87468_3439| Monooxygenase, flavin-binding family [Mycobacterium tuberculosis H37Rv | 83332.12]
Mycobacterium_tuberculosis	003557	GCF_019670745.1_ASM1967074v1	NZ_AP024671.1	lcl|NZ_AP024671.1_prot_WP_003899906.1_3158	Chromosome	none	3413738	3415225	fig|83332.12.peg.3439|Rv3083|VBIMycTub87468_3439| Monooxygenase, flavin-binding family [Mycobacterium tuberculosis H37Rv | 83332.12]
Mycobacterium_tuberculosis	003557	GCF_902459825.2_MB3601_COMBINED_annotated	NZ_LR699570.1	lcl|NZ_LR699570.1_prot_WP_011799317.1_3149	Chromosome	none	3417912	3419399	fig|83332.12.peg.3439|Rv3083|VBIMycTub87468_3439| Monooxygenase, flavin-binding family [Mycobacterium tuberculosis H37Rv | 83332.12]
Mycobacterium_tuberculosis	003557	GCF_904810325.1_MmicOV254	NZ_LR882499.1	lcl|NZ_LR882499.1_prot_WP_003899906.1_3157	Chromosome	none	3436238	3437725	fig|83332.12.peg.3439|Rv3083|VBIMycTub87468_3439| Monooxygenase, flavin-binding family [Mycobacterium tuberculosis H37Rv | 83332.12]
Mycobacterium_tuberculosis	003557	GCF_904810335.1_MmicATCC35782	NZ_LR882496.1	lcl|NZ_LR882496.1_prot_WP_003899906.1_3158	Chromosome	none	3436411	3437898	fig|83332.12.peg.3439|Rv3083|VBIMycTub87468_3439| Monooxygenase, flavin-binding family [Mycobacterium tuberculosis H37Rv | 83332.12]
Mycobacterium_tuberculosis	003557	GCF_904810345.1_MmicMaus3	NZ_LR882498.1	lcl|NZ_LR882498.1_prot_WP_003899906.1_3163	Chromosome	none	3444627	3446114	fig|83332.12.peg.3439|Rv3083|VBIMycTub87468_3439| Monooxygenase, flavin-binding family [Mycobacterium tuberculosis H37Rv | 83332.12]
Mycobacterium_tuberculosis	003557	GCF_904810355.1_MmicMaus4	NZ_LR882497.1	lcl|NZ_LR882497.1_prot_WP_003899906.1_3170	Chromosome	none	3447158	3448645	fig|83332.12.peg.3439|Rv3083|VBIMycTub87468_3439| Monooxygenase, flavin-binding family [Mycobacterium tuberculosis H37Rv | 83332.12]
Mycobacterium_tuberculosis	003557	GCF_904810365.1_Mmic942272	NZ_LR882500.1	lcl|NZ_LR882500.1_prot_WP_003899906.1_3171	Chromosome	none	3446630	3448117	fig|83332.12.peg.3439|Rv3083|VBIMycTub87468_3439| Monooxygenase, flavin-binding family [Mycobacterium tuberculosis H37Rv | 83332.12]
Mycobacterium_tuberculosis	003559	GCF_000008585.1_ASM858v1	NC_002755.2	lcl|NC_002755.2_prot_WP_003899116.1_2031	Chromosome	none	2221553	2222521	fig|83332.12.peg.2211|Rv1981c|VBIMycTub87468_2211| Ribonucleotide reductase of class Ib (aerobic), beta subunit (EC 1.17.4.1) [Mycobacterium tuberculosis H37Rv | 83332.12]
Mycobacterium_tuberculosis	003559	GCF_000010685.1_ASM1068v1	NC_012207.1	lcl|NC_012207.1_prot_WP_003409956.1_1996	Chromosome	none	2195653	2196621	fig|83332.12.peg.2211|Rv1981c|VBIMycTub87468_2211| Ribonucleotide reductase of class Ib (aerobic), beta subunit (EC 1.17.4.1) [Mycobacterium tuberculosis H37Rv | 83332.12]
Mycobacterium_tuberculosis	003559	GCF_000016145.1_ASM1614v1	NC_009525.1	lcl|NC_009525.1_prot_WP_003899116.1_2051	Chromosome	none	2234120	2235088	fig|83332.12.peg.2211|Rv1981c|VBIMycTub87468_2211| Ribonucleotide reductase of class Ib (aerobic), beta subunit (EC 1.17.4.1) [Mycobacterium tuberculosis H37Rv | 83332.12]
Mycobacterium_tuberculosis	003559	GCF_000016925.1_ASM1692v1	NC_009565.1	lcl|NC_009565.1_prot_WP_003899116.1_2043	Chromosome	none	2232474	2233442	fig|83332.12.peg.2211|Rv1981c|VBIMycTub87468_2211| Ribonucleotide reductase of class Ib (aerobic), beta subunit (EC 1.17.4.1) [Mycobacterium tuberculosis H37Rv | 83332.12]
Mycobacterium_tuberculosis	003559	GCF_000023625.1_ASM2362v1	NC_012943.1	lcl|NC_012943.1_prot_WP_003899116.1_2055	Chromosome	none	2197884	2198852	fig|83332.12.peg.2211|Rv1981c|VBIMycTub87468_2211| Ribonucleotide reductase of class Ib (aerobic), beta subunit (EC 1.17.4.1) [Mycobacterium tuberculosis H37Rv | 83332.12]
Mycobacterium_tuberculosis	003559	GCF_000153685.2_ASM15368v2	NC_022350.1	lcl|NC_022350.1_prot_WP_003899116.1_2031	Chromosome	none	2223852	2224820	fig|83332.12.peg.2211|Rv1981c|VBIMycTub87468_2211| Ribonucleotide reductase of class Ib (aerobic), beta subunit (EC 1.17.4.1) [Mycobacterium tuberculosis H37Rv | 83332.12]
Mycobacterium_tuberculosis	003559	GCF_000154585.2_ASM15458v2	NC_016768.1	lcl|NC_016768.1_prot_WP_003899116.1_2053	Chromosome	none	2194615	2195583	fig|83332.12.peg.2211|Rv1981c|VBIMycTub87468_2211| Ribonucleotide reductase of class Ib (aerobic), beta subunit (EC 1.17.4.1) [Mycobacterium tuberculosis H37Rv | 83332.12]
Mycobacterium_tuberculosis	003559	GCF_000154605.2_ASM15460v2	NC_018078.1	lcl|NC_018078.1_prot_WP_003899116.1_2054	Chromosome	none	2197764	2198732	fig|83332.12.peg.2211|Rv1981c|VBIMycTub87468_2211| Ribonucleotide reductase of class Ib (aerobic), beta subunit (EC 1.17.4.1) [Mycobacterium tuberculosis H37Rv | 83332.12]
Mycobacterium_tuberculosis	003559	GCF_000193185.2_ASM19318v2	NZ_CP012090.1	lcl|NZ_CP012090.1_prot_WP_003899116.1_1805	Chromosome	none	1994008	1994976	fig|83332.12.peg.2211|Rv1981c|VBIMycTub87468_2211| Ribonucleotide reductase of class Ib (aerobic), beta subunit (EC 1.17.4.1) [Mycobacterium tuberculosis H37Rv | 83332.12]
Mycobacterium_tuberculosis	003559	GCF_000195835.3_ASM19583v2	NC_002945.4	lcl|NC_002945.4_prot_WP_003409956.1_2013	Chromosome	none	2207546	2208514	fig|83332.12.peg.2211|Rv1981c|VBIMycTub87468_2211| Ribonucleotide reductase of class Ib (aerobic), beta subunit (EC 1.17.4.1) [Mycobacterium tuberculosis H37Rv | 83332.12]
Mycobacterium_tuberculosis	003559	GCF_000195955.2_ASM19595v2	NC_000962.3	lcl|NC_000962.3_prot_YP_177853.1_1971	Chromosome	none	2224220	2225188	fig|83332.12.peg.2211|Rv1981c|VBIMycTub87468_2211| Ribonucleotide reductase of class Ib (aerobic), beta subunit (EC 1.17.4.1) [Mycobacterium tuberculosis H37Rv | 83332.12]
Mycobacterium_tuberculosis	003559	GCF_000224435.1_ASM22443v1	NC_017524.1	lcl|NC_017524.1_prot_WP_003899116.1_2034	Chromosome	none	2217784	2218752	fig|83332.12.peg.2211|Rv1981c|VBIMycTub87468_2211| Ribonucleotide reductase of class Ib (aerobic), beta subunit (EC 1.17.4.1) [Mycobacterium tuberculosis H37Rv | 83332.12]
Mycobacterium_tuberculosis	003559	GCF_000253355.1_ASM25335v1	NC_015758.1	lcl|NC_015758.1_prot_WP_003409956.1_2021	Chromosome	none	2212036	2213004	fig|83332.12.peg.2211|Rv1981c|VBIMycTub87468_2211| Ribonucleotide reductase of class Ib (aerobic), beta subunit (EC 1.17.4.1) [Mycobacterium tuberculosis H37Rv | 83332.12]
Mycobacterium_tuberculosis	003559	GCF_000270365.1_ASM27036v1	NC_017522.1	lcl|NC_017522.1_prot_WP_003899116.1_2031	Chromosome	none	2210218	2211186	fig|83332.12.peg.2211|Rv1981c|VBIMycTub87468_2211| Ribonucleotide reductase of class Ib (aerobic), beta subunit (EC 1.17.4.1) [Mycobacterium tuberculosis H37Rv | 83332.12]
Mycobacterium_tuberculosis	003559	GCF_000277735.2_ASM27773v2	NC_018143.2	lcl|NC_018143.2_prot_WP_003899116.1_2042	Chromosome	none	2224228	2225196	fig|83332.12.peg.2211|Rv1981c|VBIMycTub87468_2211| Ribonucleotide reductase of class Ib (aerobic), beta subunit (EC 1.17.4.1) [Mycobacterium tuberculosis H37Rv | 83332.12]
Mycobacterium_tuberculosis	003559	GCF_000331445.1_ASM33144v1	NC_020089.1	lcl|NC_020089.1_prot_WP_003899116.1_2034	Chromosome	none	2228659	2229627	fig|83332.12.peg.2211|Rv1981c|VBIMycTub87468_2211| Ribonucleotide reductase of class Ib (aerobic), beta subunit (EC 1.17.4.1) [Mycobacterium tuberculosis H37Rv | 83332.12]
Mycobacterium_tuberculosis	003559	GCF_000350205.1_ASM35020v1	NC_020559.1	lcl|NC_020559.1_prot_WP_003899116.1_2037	Chromosome	none	2215294	2216262	fig|83332.12.peg.2211|Rv1981c|VBIMycTub87468_2211| Ribonucleotide reductase of class Ib (aerobic), beta subunit (EC 1.17.4.1) [Mycobacterium tuberculosis H37Rv | 83332.12]
Mycobacterium_tuberculosis	003559	GCF_000400615.1_ASM40061v1	NC_021251.1	lcl|NC_021251.1_prot_WP_003899116.1_2031	Chromosome	none	2216411	2217379	fig|83332.12.peg.2211|Rv1981c|VBIMycTub87468_2211| Ribonucleotide reductase of class Ib (aerobic), beta subunit (EC 1.17.4.1) [Mycobacterium tuberculosis H37Rv | 83332.12]
Mycobacterium_tuberculosis	003559	GCF_000422125.1_ASM42212v1	NC_021740.1	lcl|NC_021740.1_prot_WP_003899116.1_2035	Chromosome	none	2218802	2219770	fig|83332.12.peg.2211|Rv1981c|VBIMycTub87468_2211| Ribonucleotide reductase of class Ib (aerobic), beta subunit (EC 1.17.4.1) [Mycobacterium tuberculosis H37Rv | 83332.12]
Mycobacterium_tuberculosis	003559	GCF_000572125.1_ASM57212v1	NZ_CP002871.1	lcl|NZ_CP002871.1_prot_WP_003899116.1_2033	Chromosome	none	2213862	2214830	fig|83332.12.peg.2211|Rv1981c|VBIMycTub87468_2211| Ribonucleotide reductase of class Ib (aerobic), beta subunit (EC 1.17.4.1) [Mycobacterium tuberculosis H37Rv | 83332.12]
Mycobacterium_tuberculosis	003559	GCF_000572155.1_ASM57215v1	NZ_CP002882.1	lcl|NZ_CP002882.1_prot_WP_003899116.1_2028	Chromosome	none	2207805	2208773	fig|83332.12.peg.2211|Rv1981c|VBIMycTub87468_2211| Ribonucleotide reductase of class Ib (aerobic), beta subunit (EC 1.17.4.1) [Mycobacterium tuberculosis H37Rv | 83332.12]
Mycobacterium_tuberculosis	003559	GCF_000572175.1_ASM57217v1	NZ_CP002883.1	lcl|NZ_CP002883.1_prot_WP_003899116.1_2032	Chromosome	none	2214593	2215561	fig|83332.12.peg.2211|Rv1981c|VBIMycTub87468_2211| Ribonucleotide reductase of class Ib (aerobic), beta subunit (EC 1.17.4.1) [Mycobacterium tuberculosis H37Rv | 83332.12]
Mycobacterium_tuberculosis	003559	GCF_000572195.1_ASM57219v1	NZ_CP002885.1	lcl|NZ_CP002885.1_prot_WP_003899116.1_2033	Chromosome	none	2214788	2215756	fig|83332.12.peg.2211|Rv1981c|VBIMycTub87468_2211| Ribonucleotide reductase of class Ib (aerobic), beta subunit (EC 1.17.4.1) [Mycobacterium tuberculosis H37Rv | 83332.12]
Mycobacterium_tuberculosis	003559	GCF_000698475.1_ASM69847v1	NZ_CP007803.1	lcl|NZ_CP007803.1_prot_WP_003899116.1_2021	Chromosome	none	2201260	2202228	fig|83332.12.peg.2211|Rv1981c|VBIMycTub87468_2211| Ribonucleotide reductase of class Ib (aerobic), beta subunit (EC 1.17.4.1) [Mycobacterium tuberculosis H37Rv | 83332.12]
Mycobacterium_tuberculosis	003559	GCF_000706665.1_ASM70666v1	NZ_CP007809.1	lcl|NZ_CP007809.1_prot_WP_003899116.1_2033	Chromosome	none	2207790	2208758	fig|83332.12.peg.2211|Rv1981c|VBIMycTub87468_2211| Ribonucleotide reductase of class Ib (aerobic), beta subunit (EC 1.17.4.1) [Mycobacterium tuberculosis H37Rv | 83332.12]
Mycobacterium_tuberculosis	003559	GCF_000738445.1_ASM73844v1	NZ_CP009100.1	lcl|NZ_CP009100.1_prot_WP_003899116.1_2041	Chromosome	none	2224217	2225185	fig|83332.12.peg.2211|Rv1981c|VBIMycTub87468_2211| Ribonucleotide reductase of class Ib (aerobic), beta subunit (EC 1.17.4.1) [Mycobacterium tuberculosis H37Rv | 83332.12]
Mycobacterium_tuberculosis	003559	GCF_000738475.1_ASM73847v1	NZ_CP009101.1	lcl|NZ_CP009101.1_prot_WP_003899116.1_2041	Chromosome	none	2224248	2225216	fig|83332.12.peg.2211|Rv1981c|VBIMycTub87468_2211| Ribonucleotide reductase of class Ib (aerobic), beta subunit (EC 1.17.4.1) [Mycobacterium tuberculosis H37Rv | 83332.12]
Mycobacterium_tuberculosis	003559	GCF_000756525.1_ASM75652v1	NZ_CP009426.1	lcl|NZ_CP009426.1_prot_WP_003899116.1_2032	Chromosome	none	2209274	2210242	fig|83332.12.peg.2211|Rv1981c|VBIMycTub87468_2211| Ribonucleotide reductase of class Ib (aerobic), beta subunit (EC 1.17.4.1) [Mycobacterium tuberculosis H37Rv | 83332.12]
Mycobacterium_tuberculosis	003559	GCF_000756545.1_ASM75654v1	NZ_CP009427.1	lcl|NZ_CP009427.1_prot_WP_003899116.1_2052	Chromosome	none	2236908	2237876	fig|83332.12.peg.2211|Rv1981c|VBIMycTub87468_2211| Ribonucleotide reductase of class Ib (aerobic), beta subunit (EC 1.17.4.1) [Mycobacterium tuberculosis H37Rv | 83332.12]
Mycobacterium_tuberculosis	003559	GCF_000786505.1_MT49-02	NZ_HG813240.1	lcl|NZ_HG813240.1_prot_WP_003899116.1_2027	Chromosome	none	2215016	2215984	fig|83332.12.peg.2211|Rv1981c|VBIMycTub87468_2211| Ribonucleotide reductase of class Ib (aerobic), beta subunit (EC 1.17.4.1) [Mycobacterium tuberculosis H37Rv | 83332.12]
Mycobacterium_tuberculosis	003559	GCF_000827085.1_ASM82708v1	NZ_CP007027.1	lcl|NZ_CP007027.1_prot_WP_003899116.1_2042	Chromosome	none	2223609	2224577	fig|83332.12.peg.2211|Rv1981c|VBIMycTub87468_2211| Ribonucleotide reductase of class Ib (aerobic), beta subunit (EC 1.17.4.1) [Mycobacterium tuberculosis H37Rv | 83332.12]
Mycobacterium_tuberculosis	003559	GCF_000828995.1_ASM82899v1	NZ_AP014573.1	lcl|NZ_AP014573.1_prot_WP_045449437.1_2050	Chromosome	none	2229658	2230626	fig|83332.12.peg.2211|Rv1981c|VBIMycTub87468_2211| Ribonucleotide reductase of class Ib (aerobic), beta subunit (EC 1.17.4.1) [Mycobacterium tuberculosis H37Rv | 83332.12]
Mycobacterium_tuberculosis	003559	GCF_000934325.3_ASM93432v3	NZ_CP015773.2	lcl|NZ_CP015773.2_prot_WP_003409956.1_2012	Chromosome	none	2207531	2208499	fig|83332.12.peg.2211|Rv1981c|VBIMycTub87468_2211| Ribonucleotide reductase of class Ib (aerobic), beta subunit (EC 1.17.4.1) [Mycobacterium tuberculosis H37Rv | 83332.12]
Mycobacterium_tuberculosis	003559	GCF_000967285.1_ASM96728v1	NZ_AM412059.1	lcl|NZ_AM412059.1_prot_WP_003409956.1_1996	Chromosome	none	2195579	2196547	fig|83332.12.peg.2211|Rv1981c|VBIMycTub87468_2211| Ribonucleotide reductase of class Ib (aerobic), beta subunit (EC 1.17.4.1) [Mycobacterium tuberculosis H37Rv | 83332.12]
Mycobacterium_tuberculosis	003559	GCF_001078615.1_ASM107861v1	NZ_CP012095.1	lcl|NZ_CP012095.1_prot_WP_003409956.1_2015	Chromosome	none	2208101	2209069	fig|83332.12.peg.2211|Rv1981c|VBIMycTub87468_2211| Ribonucleotide reductase of class Ib (aerobic), beta subunit (EC 1.17.4.1) [Mycobacterium tuberculosis H37Rv | 83332.12]
Mycobacterium_tuberculosis	003559	GCF_001274555.1_ASM127455v1	NZ_CP009243.1	lcl|NZ_CP009243.1_prot_WP_003409956.1_1996	Chromosome	none	2195656	2196624	fig|83332.12.peg.2211|Rv1981c|VBIMycTub87468_2211| Ribonucleotide reductase of class Ib (aerobic), beta subunit (EC 1.17.4.1) [Mycobacterium tuberculosis H37Rv | 83332.12]
Mycobacterium_tuberculosis	003559	GCF_001275565.2_ASM127556v2	NZ_CP012506.2	lcl|NZ_CP012506.2_prot_WP_003899116.1_2026	Chromosome	none	2213709	2214677	fig|83332.12.peg.2211|Rv1981c|VBIMycTub87468_2211| Ribonucleotide reductase of class Ib (aerobic), beta subunit (EC 1.17.4.1) [Mycobacterium tuberculosis H37Rv | 83332.12]
Mycobacterium_tuberculosis	003559	GCF_001483905.1_ASM148390v1	NZ_CP013741.1	lcl|NZ_CP013741.1_prot_WP_003409956.1_1997	Chromosome	none	2195952	2196920	fig|83332.12.peg.2211|Rv1981c|VBIMycTub87468_2211| Ribonucleotide reductase of class Ib (aerobic), beta subunit (EC 1.17.4.1) [Mycobacterium tuberculosis H37Rv | 83332.12]
Mycobacterium_tuberculosis	003559	GCF_001544705.1_ASM154470v1	NZ_CP010330.1	lcl|NZ_CP010330.1_prot_WP_003899116.1_2051	Chromosome	none	2231178	2232146	fig|83332.12.peg.2211|Rv1981c|VBIMycTub87468_2211| Ribonucleotide reductase of class Ib (aerobic), beta subunit (EC 1.17.4.1) [Mycobacterium tuberculosis H37Rv | 83332.12]
Mycobacterium_tuberculosis	003559	GCF_001580385.1_ASM158038v1	NZ_CP014566.1	lcl|NZ_CP014566.1_prot_WP_003409956.1_1996	Chromosome	none	2195651	2196619	fig|83332.12.peg.2211|Rv1981c|VBIMycTub87468_2211| Ribonucleotide reductase of class Ib (aerobic), beta subunit (EC 1.17.4.1) [Mycobacterium tuberculosis H37Rv | 83332.12]
Mycobacterium_tuberculosis	003559	GCF_001597645.2_ASM159764v2	NZ_CP046529.1	lcl|NZ_CP046529.1_prot_WP_003899116.1_2047	Chromosome	none	2228689	2229657	fig|83332.12.peg.2211|Rv1981c|VBIMycTub87468_2211| Ribonucleotide reductase of class Ib (aerobic), beta subunit (EC 1.17.4.1) [Mycobacterium tuberculosis H37Rv | 83332.12]
Mycobacterium_tuberculosis	003559	GCF_001702435.1_ASM170243v1	NZ_CP016794.1	lcl|NZ_CP016794.1_prot_WP_003899116.1_2032	Chromosome	none	2214888	2215856	fig|83332.12.peg.2211|Rv1981c|VBIMycTub87468_2211| Ribonucleotide reductase of class Ib (aerobic), beta subunit (EC 1.17.4.1) [Mycobacterium tuberculosis H37Rv | 83332.12]
Mycobacterium_tuberculosis	003559	GCF_001708265.1_ASM170826v1	NZ_CP016888.1	lcl|NZ_CP016888.1_prot_WP_003899116.1_2031	Chromosome	none	2218781	2219749	fig|83332.12.peg.2211|Rv1981c|VBIMycTub87468_2211| Ribonucleotide reductase of class Ib (aerobic), beta subunit (EC 1.17.4.1) [Mycobacterium tuberculosis H37Rv | 83332.12]
Mycobacterium_tuberculosis	003559	GCF_001750865.1_ASM175086v1	NZ_CP011510.1	lcl|NZ_CP011510.1_prot_WP_003899116.1_1060	Chromosome	none	1131961	1132929	fig|83332.12.peg.2211|Rv1981c|VBIMycTub87468_2211| Ribonucleotide reductase of class Ib (aerobic), beta subunit (EC 1.17.4.1) [Mycobacterium tuberculosis H37Rv | 83332.12]
Mycobacterium_tuberculosis	003559	GCF_001855255.1_ASM185525v1	NZ_CP013475.1	lcl|NZ_CP013475.1_prot_WP_003899116.1_2029	Chromosome	none	2208024	2208992	fig|83332.12.peg.2211|Rv1981c|VBIMycTub87468_2211| Ribonucleotide reductase of class Ib (aerobic), beta subunit (EC 1.17.4.1) [Mycobacterium tuberculosis H37Rv | 83332.12]
Mycobacterium_tuberculosis	003559	GCF_001870145.1_ASM187014v1	NZ_CP017920.1	lcl|NZ_CP017920.1_prot_WP_003899116.1_1087	Chromosome	none	1155796	1156764	fig|83332.12.peg.2211|Rv1981c|VBIMycTub87468_2211| Ribonucleotide reductase of class Ib (aerobic), beta subunit (EC 1.17.4.1) [Mycobacterium tuberculosis H37Rv | 83332.12]
Mycobacterium_tuberculosis	003559	GCF_001895765.1_ASM189576v1	NZ_CP018303.1	lcl|NZ_CP018303.1_prot_WP_003899116.1_2027	Chromosome	none	2209734	2210702	fig|83332.12.peg.2211|Rv1981c|VBIMycTub87468_2211| Ribonucleotide reductase of class Ib (aerobic), beta subunit (EC 1.17.4.1) [Mycobacterium tuberculosis H37Rv | 83332.12]
Mycobacterium_tuberculosis	003559	GCF_001895785.1_ASM189578v1	NZ_CP018305.1	lcl|NZ_CP018305.1_prot_WP_003899116.1_2025	Chromosome	none	2211005	2211973	fig|83332.12.peg.2211|Rv1981c|VBIMycTub87468_2211| Ribonucleotide reductase of class Ib (aerobic), beta subunit (EC 1.17.4.1) [Mycobacterium tuberculosis H37Rv | 83332.12]
Mycobacterium_tuberculosis	003559	GCF_001895805.1_ASM189580v1	NZ_CP018302.1	lcl|NZ_CP018302.1_prot_WP_003899116.1_2029	Chromosome	none	2214491	2215459	fig|83332.12.peg.2211|Rv1981c|VBIMycTub87468_2211| Ribonucleotide reductase of class Ib (aerobic), beta subunit (EC 1.17.4.1) [Mycobacterium tuberculosis H37Rv | 83332.12]
Mycobacterium_tuberculosis	003559	GCF_001895825.1_ASM189582v1	NZ_CP018301.1	lcl|NZ_CP018301.1_prot_WP_003899116.1_2023	Chromosome	none	2210168	2211136	fig|83332.12.peg.2211|Rv1981c|VBIMycTub87468_2211| Ribonucleotide reductase of class Ib (aerobic), beta subunit (EC 1.17.4.1) [Mycobacterium tuberculosis H37Rv | 83332.12]
Mycobacterium_tuberculosis	003559	GCF_001895845.1_ASM189584v1	NZ_CP018300.1	lcl|NZ_CP018300.1_prot_WP_003899116.1_2021	Chromosome	none	2207210	2208178	fig|83332.12.peg.2211|Rv1981c|VBIMycTub87468_2211| Ribonucleotide reductase of class Ib (aerobic), beta subunit (EC 1.17.4.1) [Mycobacterium tuberculosis H37Rv | 83332.12]
Mycobacterium_tuberculosis	003559	GCF_001895865.1_ASM189586v1	NZ_CP018304.1	lcl|NZ_CP018304.1_prot_WP_003899116.1_2029	Chromosome	none	2211462	2212430	fig|83332.12.peg.2211|Rv1981c|VBIMycTub87468_2211| Ribonucleotide reductase of class Ib (aerobic), beta subunit (EC 1.17.4.1) [Mycobacterium tuberculosis H37Rv | 83332.12]
Mycobacterium_tuberculosis	003559	GCF_001922485.1_ASM192248v1	NZ_CP018778.1	lcl|NZ_CP018778.1_prot_WP_003899116.1_2041	Chromosome	none	2224216	2225184	fig|83332.12.peg.2211|Rv1981c|VBIMycTub87468_2211| Ribonucleotide reductase of class Ib (aerobic), beta subunit (EC 1.17.4.1) [Mycobacterium tuberculosis H37Rv | 83332.12]
Mycobacterium_tuberculosis	003559	GCF_001938725.1_ASM193872v1	NZ_CP016972.1	lcl|NZ_CP016972.1_prot_WP_003899116.1_2051	Chromosome	none	2235318	2236286	fig|83332.12.peg.2211|Rv1981c|VBIMycTub87468_2211| Ribonucleotide reductase of class Ib (aerobic), beta subunit (EC 1.17.4.1) [Mycobacterium tuberculosis H37Rv | 83332.12]
Mycobacterium_tuberculosis	003559	GCF_002072775.2_ASM207277v2	NZ_CP020381.2	lcl|NZ_CP020381.2_prot_WP_003899116.1_2042	Chromosome	none	2226747	2227715	fig|83332.12.peg.2211|Rv1981c|VBIMycTub87468_2211| Ribonucleotide reductase of class Ib (aerobic), beta subunit (EC 1.17.4.1) [Mycobacterium tuberculosis H37Rv | 83332.12]
Mycobacterium_tuberculosis	003559	GCF_002116755.1_ASM211675v1	NZ_CP017593.1	lcl|NZ_CP017593.1_prot_WP_003899116.1_2050	Chromosome	none	2229827	2230795	fig|83332.12.peg.2211|Rv1981c|VBIMycTub87468_2211| Ribonucleotide reductase of class Ib (aerobic), beta subunit (EC 1.17.4.1) [Mycobacterium tuberculosis H37Rv | 83332.12]
Mycobacterium_tuberculosis	003559	GCF_002116775.1_ASM211677v1	NZ_CP017594.1	lcl|NZ_CP017594.1_prot_WP_003899116.1_2057	Chromosome	none	2243658	2244626	fig|83332.12.peg.2211|Rv1981c|VBIMycTub87468_2211| Ribonucleotide reductase of class Ib (aerobic), beta subunit (EC 1.17.4.1) [Mycobacterium tuberculosis H37Rv | 83332.12]
Mycobacterium_tuberculosis	003559	GCF_002116795.1_ASM211679v1	NZ_CP017595.1	lcl|NZ_CP017595.1_prot_WP_003899116.1_2036	Chromosome	none	2220212	2221180	fig|83332.12.peg.2211|Rv1981c|VBIMycTub87468_2211| Ribonucleotide reductase of class Ib (aerobic), beta subunit (EC 1.17.4.1) [Mycobacterium tuberculosis H37Rv | 83332.12]
Mycobacterium_tuberculosis	003559	GCF_002116815.1_ASM211681v1	NZ_CP017596.1	lcl|NZ_CP017596.1_prot_WP_003899116.1_2035	Chromosome	none	2214357	2215325	fig|83332.12.peg.2211|Rv1981c|VBIMycTub87468_2211| Ribonucleotide reductase of class Ib (aerobic), beta subunit (EC 1.17.4.1) [Mycobacterium tuberculosis H37Rv | 83332.12]
Mycobacterium_tuberculosis	003559	GCF_002116835.1_ASM211683v1	NZ_CP017597.1	lcl|NZ_CP017597.1_prot_WP_003899116.1_2063	Chromosome	none	2247459	2248427	fig|83332.12.peg.2211|Rv1981c|VBIMycTub87468_2211| Ribonucleotide reductase of class Ib (aerobic), beta subunit (EC 1.17.4.1) [Mycobacterium tuberculosis H37Rv | 83332.12]
Mycobacterium_tuberculosis	003559	GCF_002116855.1_ASM211685v1	NZ_CP017598.1	lcl|NZ_CP017598.1_prot_WP_003899116.1_2035	Chromosome	none	2220199	2221167	fig|83332.12.peg.2211|Rv1981c|VBIMycTub87468_2211| Ribonucleotide reductase of class Ib (aerobic), beta subunit (EC 1.17.4.1) [Mycobacterium tuberculosis H37Rv | 83332.12]
Mycobacterium_tuberculosis	003559	GCF_002208235.1_ASM220823v1	NZ_CP022014.1	lcl|NZ_CP022014.1_prot_WP_003899116.1_2021	Chromosome	none	2209086	2210054	fig|83332.12.peg.2211|Rv1981c|VBIMycTub87468_2211| Ribonucleotide reductase of class Ib (aerobic), beta subunit (EC 1.17.4.1) [Mycobacterium tuberculosis H37Rv | 83332.12]
Mycobacterium_tuberculosis	003559	GCF_002356015.1_ASM235601v1	NZ_AP017901.1	lcl|NZ_AP017901.1_prot_WP_003899116.1_2028	Chromosome	none	2212187	2213155	fig|83332.12.peg.2211|Rv1981c|VBIMycTub87468_2211| Ribonucleotide reductase of class Ib (aerobic), beta subunit (EC 1.17.4.1) [Mycobacterium tuberculosis H37Rv | 83332.12]
Mycobacterium_tuberculosis	003559	GCF_002356255.1_ASM235625v1	NZ_AP018033.1	lcl|NZ_AP018033.1_prot_WP_003899116.1_2029	Chromosome	none	2226065	2227033	fig|83332.12.peg.2211|Rv1981c|VBIMycTub87468_2211| Ribonucleotide reductase of class Ib (aerobic), beta subunit (EC 1.17.4.1) [Mycobacterium tuberculosis H37Rv | 83332.12]
Mycobacterium_tuberculosis	003559	GCF_002357935.1_ASM235793v1	NZ_AP018034.1	lcl|NZ_AP018034.1_prot_WP_003899116.1_2027	Chromosome	none	2210335	2211303	fig|83332.12.peg.2211|Rv1981c|VBIMycTub87468_2211| Ribonucleotide reductase of class Ib (aerobic), beta subunit (EC 1.17.4.1) [Mycobacterium tuberculosis H37Rv | 83332.12]
Mycobacterium_tuberculosis	003559	GCF_002357955.1_ASM235795v1	NZ_AP018035.1	lcl|NZ_AP018035.1_prot_WP_003899116.1_2033	Chromosome	none	2220673	2221641	fig|83332.12.peg.2211|Rv1981c|VBIMycTub87468_2211| Ribonucleotide reductase of class Ib (aerobic), beta subunit (EC 1.17.4.1) [Mycobacterium tuberculosis H37Rv | 83332.12]
Mycobacterium_tuberculosis	003559	GCF_002357975.1_ASM235797v1	NZ_AP018036.1	lcl|NZ_AP018036.1_prot_WP_003899116.1_2029	Chromosome	none	2214791	2215759	fig|83332.12.peg.2211|Rv1981c|VBIMycTub87468_2211| Ribonucleotide reductase of class Ib (aerobic), beta subunit (EC 1.17.4.1) [Mycobacterium tuberculosis H37Rv | 83332.12]
Mycobacterium_tuberculosis	003559	GCF_002446875.1_ASM244687v1	NZ_CP023573.1	lcl|NZ_CP023573.1_prot_WP_003899116.1_2042	Chromosome	none	2224052	2225020	fig|83332.12.peg.2211|Rv1981c|VBIMycTub87468_2211| Ribonucleotide reductase of class Ib (aerobic), beta subunit (EC 1.17.4.1) [Mycobacterium tuberculosis H37Rv | 83332.12]
Mycobacterium_tuberculosis	003559	GCF_002446895.1_ASM244689v1	NZ_CP023574.1	lcl|NZ_CP023574.1_prot_WP_003899116.1_2042	Chromosome	none	2224090	2225058	fig|83332.12.peg.2211|Rv1981c|VBIMycTub87468_2211| Ribonucleotide reductase of class Ib (aerobic), beta subunit (EC 1.17.4.1) [Mycobacterium tuberculosis H37Rv | 83332.12]
Mycobacterium_tuberculosis	003559	GCF_002446915.1_ASM244691v1	NZ_CP023575.1	lcl|NZ_CP023575.1_prot_WP_003899116.1_2040	Chromosome	none	2224066	2225034	fig|83332.12.peg.2211|Rv1981c|VBIMycTub87468_2211| Ribonucleotide reductase of class Ib (aerobic), beta subunit (EC 1.17.4.1) [Mycobacterium tuberculosis H37Rv | 83332.12]
Mycobacterium_tuberculosis	003559	GCF_002446935.1_ASM244693v1	NZ_CP023576.1	lcl|NZ_CP023576.1_prot_WP_003899116.1_2039	Chromosome	none	2224011	2224979	fig|83332.12.peg.2211|Rv1981c|VBIMycTub87468_2211| Ribonucleotide reductase of class Ib (aerobic), beta subunit (EC 1.17.4.1) [Mycobacterium tuberculosis H37Rv | 83332.12]
Mycobacterium_tuberculosis	003559	GCF_002446955.1_ASM244695v1	NZ_CP023577.1	lcl|NZ_CP023577.1_prot_WP_003899116.1_2038	Chromosome	none	2224163	2225131	fig|83332.12.peg.2211|Rv1981c|VBIMycTub87468_2211| Ribonucleotide reductase of class Ib (aerobic), beta subunit (EC 1.17.4.1) [Mycobacterium tuberculosis H37Rv | 83332.12]
Mycobacterium_tuberculosis	003559	GCF_002446975.1_ASM244697v1	NZ_CP023578.1	lcl|NZ_CP023578.1_prot_WP_003899116.1_2044	Chromosome	none	2223984	2224952	fig|83332.12.peg.2211|Rv1981c|VBIMycTub87468_2211| Ribonucleotide reductase of class Ib (aerobic), beta subunit (EC 1.17.4.1) [Mycobacterium tuberculosis H37Rv | 83332.12]
Mycobacterium_tuberculosis	003559	GCF_002446995.1_ASM244699v1	NZ_CP023579.1	lcl|NZ_CP023579.1_prot_WP_003899116.1_2043	Chromosome	none	2224001	2224969	fig|83332.12.peg.2211|Rv1981c|VBIMycTub87468_2211| Ribonucleotide reductase of class Ib (aerobic), beta subunit (EC 1.17.4.1) [Mycobacterium tuberculosis H37Rv | 83332.12]
Mycobacterium_tuberculosis	003559	GCF_002447015.1_ASM244701v1	NZ_CP023580.1	lcl|NZ_CP023580.1_prot_WP_003899116.1_2040	Chromosome	none	2224163	2225131	fig|83332.12.peg.2211|Rv1981c|VBIMycTub87468_2211| Ribonucleotide reductase of class Ib (aerobic), beta subunit (EC 1.17.4.1) [Mycobacterium tuberculosis H37Rv | 83332.12]
Mycobacterium_tuberculosis	003559	GCF_002447035.1_ASM244703v1	NZ_CP023581.1	lcl|NZ_CP023581.1_prot_WP_003899116.1_2044	Chromosome	none	2224102	2225070	fig|83332.12.peg.2211|Rv1981c|VBIMycTub87468_2211| Ribonucleotide reductase of class Ib (aerobic), beta subunit (EC 1.17.4.1) [Mycobacterium tuberculosis H37Rv | 83332.12]
Mycobacterium_tuberculosis	003559	GCF_002447055.1_ASM244705v1	NZ_CP023582.1	lcl|NZ_CP023582.1_prot_WP_003899116.1_2040	Chromosome	none	2224089	2225057	fig|83332.12.peg.2211|Rv1981c|VBIMycTub87468_2211| Ribonucleotide reductase of class Ib (aerobic), beta subunit (EC 1.17.4.1) [Mycobacterium tuberculosis H37Rv | 83332.12]
Mycobacterium_tuberculosis	003559	GCF_002447075.1_ASM244707v1	NZ_CP023583.1	lcl|NZ_CP023583.1_prot_WP_003899116.1_2038	Chromosome	none	2224053	2225021	fig|83332.12.peg.2211|Rv1981c|VBIMycTub87468_2211| Ribonucleotide reductase of class Ib (aerobic), beta subunit (EC 1.17.4.1) [Mycobacterium tuberculosis H37Rv | 83332.12]
Mycobacterium_tuberculosis	003559	GCF_002447095.1_ASM244709v1	NZ_CP023584.1	lcl|NZ_CP023584.1_prot_WP_003899116.1_2044	Chromosome	none	2224043	2225011	fig|83332.12.peg.2211|Rv1981c|VBIMycTub87468_2211| Ribonucleotide reductase of class Ib (aerobic), beta subunit (EC 1.17.4.1) [Mycobacterium tuberculosis H37Rv | 83332.12]
Mycobacterium_tuberculosis	003559	GCF_002447115.1_ASM244711v1	NZ_CP023585.1	lcl|NZ_CP023585.1_prot_WP_003899116.1_2042	Chromosome	none	2223974	2224942	fig|83332.12.peg.2211|Rv1981c|VBIMycTub87468_2211| Ribonucleotide reductase of class Ib (aerobic), beta subunit (EC 1.17.4.1) [Mycobacterium tuberculosis H37Rv | 83332.12]
Mycobacterium_tuberculosis	003559	GCF_002447135.1_ASM244713v1	NZ_CP023586.1	lcl|NZ_CP023586.1_prot_WP_003899116.1_2039	Chromosome	none	2223919	2224887	fig|83332.12.peg.2211|Rv1981c|VBIMycTub87468_2211| Ribonucleotide reductase of class Ib (aerobic), beta subunit (EC 1.17.4.1) [Mycobacterium tuberculosis H37Rv | 83332.12]
Mycobacterium_tuberculosis	003559	GCF_002447155.1_ASM244715v1	NZ_CP023587.1	lcl|NZ_CP023587.1_prot_WP_003899116.1_2046	Chromosome	none	2224026	2224994	fig|83332.12.peg.2211|Rv1981c|VBIMycTub87468_2211| Ribonucleotide reductase of class Ib (aerobic), beta subunit (EC 1.17.4.1) [Mycobacterium tuberculosis H37Rv | 83332.12]
Mycobacterium_tuberculosis	003559	GCF_002447175.1_ASM244717v1	NZ_CP023588.1	lcl|NZ_CP023588.1_prot_WP_003899116.1_2042	Chromosome	none	2223945	2224913	fig|83332.12.peg.2211|Rv1981c|VBIMycTub87468_2211| Ribonucleotide reductase of class Ib (aerobic), beta subunit (EC 1.17.4.1) [Mycobacterium tuberculosis H37Rv | 83332.12]
Mycobacterium_tuberculosis	003559	GCF_002447195.1_ASM244719v1	NZ_CP023589.1	lcl|NZ_CP023589.1_prot_WP_003899116.1_2044	Chromosome	none	2224070	2225038	fig|83332.12.peg.2211|Rv1981c|VBIMycTub87468_2211| Ribonucleotide reductase of class Ib (aerobic), beta subunit (EC 1.17.4.1) [Mycobacterium tuberculosis H37Rv | 83332.12]
Mycobacterium_tuberculosis	003559	GCF_002447215.1_ASM244721v1	NZ_CP023590.1	lcl|NZ_CP023590.1_prot_WP_003899116.1_2042	Chromosome	none	2224102	2225070	fig|83332.12.peg.2211|Rv1981c|VBIMycTub87468_2211| Ribonucleotide reductase of class Ib (aerobic), beta subunit (EC 1.17.4.1) [Mycobacterium tuberculosis H37Rv | 83332.12]
Mycobacterium_tuberculosis	003559	GCF_002447235.1_ASM244723v1	NZ_CP023591.1	lcl|NZ_CP023591.1_prot_WP_003899116.1_2041	Chromosome	none	2224131	2225099	fig|83332.12.peg.2211|Rv1981c|VBIMycTub87468_2211| Ribonucleotide reductase of class Ib (aerobic), beta subunit (EC 1.17.4.1) [Mycobacterium tuberculosis H37Rv | 83332.12]
Mycobacterium_tuberculosis	003559	GCF_002447255.1_ASM244725v1	NZ_CP023592.1	lcl|NZ_CP023592.1_prot_WP_003899116.1_2042	Chromosome	none	2224094	2225062	fig|83332.12.peg.2211|Rv1981c|VBIMycTub87468_2211| Ribonucleotide reductase of class Ib (aerobic), beta subunit (EC 1.17.4.1) [Mycobacterium tuberculosis H37Rv | 83332.12]
Mycobacterium_tuberculosis	003559	GCF_002447275.1_ASM244727v1	NZ_CP023593.1	lcl|NZ_CP023593.1_prot_WP_003899116.1_2036	Chromosome	none	2224167	2225135	fig|83332.12.peg.2211|Rv1981c|VBIMycTub87468_2211| Ribonucleotide reductase of class Ib (aerobic), beta subunit (EC 1.17.4.1) [Mycobacterium tuberculosis H37Rv | 83332.12]
Mycobacterium_tuberculosis	003559	GCF_002447295.1_ASM244729v1	NZ_CP023594.1	lcl|NZ_CP023594.1_prot_WP_003899116.1_2045	Chromosome	none	2224134	2225102	fig|83332.12.peg.2211|Rv1981c|VBIMycTub87468_2211| Ribonucleotide reductase of class Ib (aerobic), beta subunit (EC 1.17.4.1) [Mycobacterium tuberculosis H37Rv | 83332.12]
Mycobacterium_tuberculosis	003559	GCF_002447315.1_ASM244731v1	NZ_CP023595.1	lcl|NZ_CP023595.1_prot_WP_003899116.1_2038	Chromosome	none	2223944	2224912	fig|83332.12.peg.2211|Rv1981c|VBIMycTub87468_2211| Ribonucleotide reductase of class Ib (aerobic), beta subunit (EC 1.17.4.1) [Mycobacterium tuberculosis H37Rv | 83332.12]
Mycobacterium_tuberculosis	003559	GCF_002447335.1_ASM244733v1	NZ_CP023596.1	lcl|NZ_CP023596.1_prot_WP_003899116.1_2039	Chromosome	none	2224139	2225107	fig|83332.12.peg.2211|Rv1981c|VBIMycTub87468_2211| Ribonucleotide reductase of class Ib (aerobic), beta subunit (EC 1.17.4.1) [Mycobacterium tuberculosis H37Rv | 83332.12]
Mycobacterium_tuberculosis	003559	GCF_002447355.1_ASM244735v1	NZ_CP023597.1	lcl|NZ_CP023597.1_prot_WP_003899116.1_2041	Chromosome	none	2224169	2225137	fig|83332.12.peg.2211|Rv1981c|VBIMycTub87468_2211| Ribonucleotide reductase of class Ib (aerobic), beta subunit (EC 1.17.4.1) [Mycobacterium tuberculosis H37Rv | 83332.12]
Mycobacterium_tuberculosis	003559	GCF_002447375.1_ASM244737v1	NZ_CP023598.1	lcl|NZ_CP023598.1_prot_WP_003899116.1_2038	Chromosome	none	2224171	2225139	fig|83332.12.peg.2211|Rv1981c|VBIMycTub87468_2211| Ribonucleotide reductase of class Ib (aerobic), beta subunit (EC 1.17.4.1) [Mycobacterium tuberculosis H37Rv | 83332.12]
Mycobacterium_tuberculosis	003559	GCF_002447395.1_ASM244739v1	NZ_CP023599.1	lcl|NZ_CP023599.1_prot_WP_003899116.1_2039	Chromosome	none	2223968	2224936	fig|83332.12.peg.2211|Rv1981c|VBIMycTub87468_2211| Ribonucleotide reductase of class Ib (aerobic), beta subunit (EC 1.17.4.1) [Mycobacterium tuberculosis H37Rv | 83332.12]
Mycobacterium_tuberculosis	003559	GCF_002447415.1_ASM244741v1	NZ_CP023600.1	lcl|NZ_CP023600.1_prot_WP_003899116.1_2041	Chromosome	none	2224162	2225130	fig|83332.12.peg.2211|Rv1981c|VBIMycTub87468_2211| Ribonucleotide reductase of class Ib (aerobic), beta subunit (EC 1.17.4.1) [Mycobacterium tuberculosis H37Rv | 83332.12]
Mycobacterium_tuberculosis	003559	GCF_002447435.1_ASM244743v1	NZ_CP023601.1	lcl|NZ_CP023601.1_prot_WP_003899116.1_2044	Chromosome	none	2224075	2225043	fig|83332.12.peg.2211|Rv1981c|VBIMycTub87468_2211| Ribonucleotide reductase of class Ib (aerobic), beta subunit (EC 1.17.4.1) [Mycobacterium tuberculosis H37Rv | 83332.12]
Mycobacterium_tuberculosis	003559	GCF_002447455.1_ASM244745v1	NZ_CP023602.1	lcl|NZ_CP023602.1_prot_WP_003899116.1_2038	Chromosome	none	2224184	2225152	fig|83332.12.peg.2211|Rv1981c|VBIMycTub87468_2211| Ribonucleotide reductase of class Ib (aerobic), beta subunit (EC 1.17.4.1) [Mycobacterium tuberculosis H37Rv | 83332.12]
Mycobacterium_tuberculosis	003559	GCF_002447475.1_ASM244747v1	NZ_CP023603.1	lcl|NZ_CP023603.1_prot_WP_003899116.1_2042	Chromosome	none	2224145	2225113	fig|83332.12.peg.2211|Rv1981c|VBIMycTub87468_2211| Ribonucleotide reductase of class Ib (aerobic), beta subunit (EC 1.17.4.1) [Mycobacterium tuberculosis H37Rv | 83332.12]
Mycobacterium_tuberculosis	003559	GCF_002447495.1_ASM244749v1	NZ_CP023604.1	lcl|NZ_CP023604.1_prot_WP_003899116.1_2043	Chromosome	none	2224057	2225025	fig|83332.12.peg.2211|Rv1981c|VBIMycTub87468_2211| Ribonucleotide reductase of class Ib (aerobic), beta subunit (EC 1.17.4.1) [Mycobacterium tuberculosis H37Rv | 83332.12]
Mycobacterium_tuberculosis	003559	GCF_002447515.1_ASM244751v1	NZ_CP023605.1	lcl|NZ_CP023605.1_prot_WP_003899116.1_2039	Chromosome	none	2224185	2225153	fig|83332.12.peg.2211|Rv1981c|VBIMycTub87468_2211| Ribonucleotide reductase of class Ib (aerobic), beta subunit (EC 1.17.4.1) [Mycobacterium tuberculosis H37Rv | 83332.12]
Mycobacterium_tuberculosis	003559	GCF_002447535.1_ASM244753v1	NZ_CP023606.1	lcl|NZ_CP023606.1_prot_WP_003899116.1_2043	Chromosome	none	2224068	2225036	fig|83332.12.peg.2211|Rv1981c|VBIMycTub87468_2211| Ribonucleotide reductase of class Ib (aerobic), beta subunit (EC 1.17.4.1) [Mycobacterium tuberculosis H37Rv | 83332.12]
Mycobacterium_tuberculosis	003559	GCF_002447555.1_ASM244755v1	NZ_CP023607.1	lcl|NZ_CP023607.1_prot_WP_003899116.1_2042	Chromosome	none	2223972	2224940	fig|83332.12.peg.2211|Rv1981c|VBIMycTub87468_2211| Ribonucleotide reductase of class Ib (aerobic), beta subunit (EC 1.17.4.1) [Mycobacterium tuberculosis H37Rv | 83332.12]
Mycobacterium_tuberculosis	003559	GCF_002447575.1_ASM244757v1	NZ_CP023608.1	lcl|NZ_CP023608.1_prot_WP_003899116.1_2041	Chromosome	none	2224144	2225112	fig|83332.12.peg.2211|Rv1981c|VBIMycTub87468_2211| Ribonucleotide reductase of class Ib (aerobic), beta subunit (EC 1.17.4.1) [Mycobacterium tuberculosis H37Rv | 83332.12]
Mycobacterium_tuberculosis	003559	GCF_002447595.1_ASM244759v1	NZ_CP023609.1	lcl|NZ_CP023609.1_prot_WP_003899116.1_2039	Chromosome	none	2224036	2225004	fig|83332.12.peg.2211|Rv1981c|VBIMycTub87468_2211| Ribonucleotide reductase of class Ib (aerobic), beta subunit (EC 1.17.4.1) [Mycobacterium tuberculosis H37Rv | 83332.12]
Mycobacterium_tuberculosis	003559	GCF_002447615.1_ASM244761v1	NZ_CP023610.1	lcl|NZ_CP023610.1_prot_WP_003899116.1_2038	Chromosome	none	2224097	2225065	fig|83332.12.peg.2211|Rv1981c|VBIMycTub87468_2211| Ribonucleotide reductase of class Ib (aerobic), beta subunit (EC 1.17.4.1) [Mycobacterium tuberculosis H37Rv | 83332.12]
Mycobacterium_tuberculosis	003559	GCF_002447635.1_ASM244763v1	NZ_CP023611.1	lcl|NZ_CP023611.1_prot_WP_003899116.1_2044	Chromosome	none	2224080	2225048	fig|83332.12.peg.2211|Rv1981c|VBIMycTub87468_2211| Ribonucleotide reductase of class Ib (aerobic), beta subunit (EC 1.17.4.1) [Mycobacterium tuberculosis H37Rv | 83332.12]
Mycobacterium_tuberculosis	003559	GCF_002447655.1_ASM244765v1	NZ_CP023612.1	lcl|NZ_CP023612.1_prot_WP_003899116.1_2043	Chromosome	none	2224107	2225075	fig|83332.12.peg.2211|Rv1981c|VBIMycTub87468_2211| Ribonucleotide reductase of class Ib (aerobic), beta subunit (EC 1.17.4.1) [Mycobacterium tuberculosis H37Rv | 83332.12]
Mycobacterium_tuberculosis	003559	GCF_002447675.1_ASM244767v1	NZ_CP023613.1	lcl|NZ_CP023613.1_prot_WP_003899116.1_2044	Chromosome	none	2224106	2225074	fig|83332.12.peg.2211|Rv1981c|VBIMycTub87468_2211| Ribonucleotide reductase of class Ib (aerobic), beta subunit (EC 1.17.4.1) [Mycobacterium tuberculosis H37Rv | 83332.12]
Mycobacterium_tuberculosis	003559	GCF_002447695.1_ASM244769v1	NZ_CP023614.1	lcl|NZ_CP023614.1_prot_WP_003899116.1_2044	Chromosome	none	2224136	2225104	fig|83332.12.peg.2211|Rv1981c|VBIMycTub87468_2211| Ribonucleotide reductase of class Ib (aerobic), beta subunit (EC 1.17.4.1) [Mycobacterium tuberculosis H37Rv | 83332.12]
Mycobacterium_tuberculosis	003559	GCF_002447715.1_ASM244771v1	NZ_CP023615.1	lcl|NZ_CP023615.1_prot_WP_003899116.1_2038	Chromosome	none	2224180	2225148	fig|83332.12.peg.2211|Rv1981c|VBIMycTub87468_2211| Ribonucleotide reductase of class Ib (aerobic), beta subunit (EC 1.17.4.1) [Mycobacterium tuberculosis H37Rv | 83332.12]
Mycobacterium_tuberculosis	003559	GCF_002447735.1_ASM244773v1	NZ_CP023616.1	lcl|NZ_CP023616.1_prot_WP_003899116.1_2040	Chromosome	none	2224198	2225166	fig|83332.12.peg.2211|Rv1981c|VBIMycTub87468_2211| Ribonucleotide reductase of class Ib (aerobic), beta subunit (EC 1.17.4.1) [Mycobacterium tuberculosis H37Rv | 83332.12]
Mycobacterium_tuberculosis	003559	GCF_002447755.1_ASM244775v1	NZ_CP023617.1	lcl|NZ_CP023617.1_prot_WP_003899116.1_2042	Chromosome	none	2224178	2225146	fig|83332.12.peg.2211|Rv1981c|VBIMycTub87468_2211| Ribonucleotide reductase of class Ib (aerobic), beta subunit (EC 1.17.4.1) [Mycobacterium tuberculosis H37Rv | 83332.12]
Mycobacterium_tuberculosis	003559	GCF_002447775.1_ASM244777v1	NZ_CP023618.1	lcl|NZ_CP023618.1_prot_WP_003899116.1_2040	Chromosome	none	2224163	2225131	fig|83332.12.peg.2211|Rv1981c|VBIMycTub87468_2211| Ribonucleotide reductase of class Ib (aerobic), beta subunit (EC 1.17.4.1) [Mycobacterium tuberculosis H37Rv | 83332.12]
Mycobacterium_tuberculosis	003559	GCF_002447795.1_ASM244779v1	NZ_CP023619.1	lcl|NZ_CP023619.1_prot_WP_003899116.1_2040	Chromosome	none	2224173	2225141	fig|83332.12.peg.2211|Rv1981c|VBIMycTub87468_2211| Ribonucleotide reductase of class Ib (aerobic), beta subunit (EC 1.17.4.1) [Mycobacterium tuberculosis H37Rv | 83332.12]
Mycobacterium_tuberculosis	003559	GCF_002447815.1_ASM244781v1	NZ_CP023620.1	lcl|NZ_CP023620.1_prot_WP_003899116.1_2042	Chromosome	none	2224066	2225034	fig|83332.12.peg.2211|Rv1981c|VBIMycTub87468_2211| Ribonucleotide reductase of class Ib (aerobic), beta subunit (EC 1.17.4.1) [Mycobacterium tuberculosis H37Rv | 83332.12]
Mycobacterium_tuberculosis	003559	GCF_002447835.1_ASM244783v1	NZ_CP023621.1	lcl|NZ_CP023621.1_prot_WP_003899116.1_2043	Chromosome	none	2224081	2225049	fig|83332.12.peg.2211|Rv1981c|VBIMycTub87468_2211| Ribonucleotide reductase of class Ib (aerobic), beta subunit (EC 1.17.4.1) [Mycobacterium tuberculosis H37Rv | 83332.12]
Mycobacterium_tuberculosis	003559	GCF_002447855.1_ASM244785v1	NZ_CP023622.1	lcl|NZ_CP023622.1_prot_WP_003899116.1_2042	Chromosome	none	2224072	2225040	fig|83332.12.peg.2211|Rv1981c|VBIMycTub87468_2211| Ribonucleotide reductase of class Ib (aerobic), beta subunit (EC 1.17.4.1) [Mycobacterium tuberculosis H37Rv | 83332.12]
Mycobacterium_tuberculosis	003559	GCF_002447875.1_ASM244787v1	NZ_CP023623.1	lcl|NZ_CP023623.1_prot_WP_003899116.1_2038	Chromosome	none	2224140	2225108	fig|83332.12.peg.2211|Rv1981c|VBIMycTub87468_2211| Ribonucleotide reductase of class Ib (aerobic), beta subunit (EC 1.17.4.1) [Mycobacterium tuberculosis H37Rv | 83332.12]
Mycobacterium_tuberculosis	003559	GCF_002447895.1_ASM244789v1	NZ_CP023624.1	lcl|NZ_CP023624.1_prot_WP_003899116.1_2041	Chromosome	none	2224088	2225056	fig|83332.12.peg.2211|Rv1981c|VBIMycTub87468_2211| Ribonucleotide reductase of class Ib (aerobic), beta subunit (EC 1.17.4.1) [Mycobacterium tuberculosis H37Rv | 83332.12]
Mycobacterium_tuberculosis	003559	GCF_002447915.1_ASM244791v1	NZ_CP023625.1	lcl|NZ_CP023625.1_prot_WP_003899116.1_2041	Chromosome	none	2224175	2225143	fig|83332.12.peg.2211|Rv1981c|VBIMycTub87468_2211| Ribonucleotide reductase of class Ib (aerobic), beta subunit (EC 1.17.4.1) [Mycobacterium tuberculosis H37Rv | 83332.12]
Mycobacterium_tuberculosis	003559	GCF_002447935.1_ASM244793v1	NZ_CP023626.1	lcl|NZ_CP023626.1_prot_WP_003899116.1_2039	Chromosome	none	2223959	2224927	fig|83332.12.peg.2211|Rv1981c|VBIMycTub87468_2211| Ribonucleotide reductase of class Ib (aerobic), beta subunit (EC 1.17.4.1) [Mycobacterium tuberculosis H37Rv | 83332.12]
Mycobacterium_tuberculosis	003559	GCF_002447955.1_ASM244795v1	NZ_CP023627.1	lcl|NZ_CP023627.1_prot_WP_003899116.1_2044	Chromosome	none	2224008	2224976	fig|83332.12.peg.2211|Rv1981c|VBIMycTub87468_2211| Ribonucleotide reductase of class Ib (aerobic), beta subunit (EC 1.17.4.1) [Mycobacterium tuberculosis H37Rv | 83332.12]
Mycobacterium_tuberculosis	003559	GCF_002447975.1_ASM244797v1	NZ_CP023628.1	lcl|NZ_CP023628.1_prot_WP_003899116.1_2039	Chromosome	none	2224197	2225165	fig|83332.12.peg.2211|Rv1981c|VBIMycTub87468_2211| Ribonucleotide reductase of class Ib (aerobic), beta subunit (EC 1.17.4.1) [Mycobacterium tuberculosis H37Rv | 83332.12]
Mycobacterium_tuberculosis	003559	GCF_002447995.1_ASM244799v1	NZ_CP023629.1	lcl|NZ_CP023629.1_prot_WP_003899116.1_2043	Chromosome	none	2224094	2225062	fig|83332.12.peg.2211|Rv1981c|VBIMycTub87468_2211| Ribonucleotide reductase of class Ib (aerobic), beta subunit (EC 1.17.4.1) [Mycobacterium tuberculosis H37Rv | 83332.12]
Mycobacterium_tuberculosis	003559	GCF_002448015.1_ASM244801v1	NZ_CP023630.1	lcl|NZ_CP023630.1_prot_WP_003899116.1_2042	Chromosome	none	2224175	2225143	fig|83332.12.peg.2211|Rv1981c|VBIMycTub87468_2211| Ribonucleotide reductase of class Ib (aerobic), beta subunit (EC 1.17.4.1) [Mycobacterium tuberculosis H37Rv | 83332.12]
Mycobacterium_tuberculosis	003559	GCF_002448035.1_ASM244803v1	NZ_CP023631.1	lcl|NZ_CP023631.1_prot_WP_003899116.1_2040	Chromosome	none	2224083	2225051	fig|83332.12.peg.2211|Rv1981c|VBIMycTub87468_2211| Ribonucleotide reductase of class Ib (aerobic), beta subunit (EC 1.17.4.1) [Mycobacterium tuberculosis H37Rv | 83332.12]
Mycobacterium_tuberculosis	003559	GCF_002448055.1_ASM244805v1	NZ_CP023632.1	lcl|NZ_CP023632.1_prot_WP_003899116.1_2040	Chromosome	none	2224059	2225027	fig|83332.12.peg.2211|Rv1981c|VBIMycTub87468_2211| Ribonucleotide reductase of class Ib (aerobic), beta subunit (EC 1.17.4.1) [Mycobacterium tuberculosis H37Rv | 83332.12]
Mycobacterium_tuberculosis	003559	GCF_002448075.1_ASM244807v1	NZ_CP023633.1	lcl|NZ_CP023633.1_prot_WP_003899116.1_2043	Chromosome	none	2224067	2225035	fig|83332.12.peg.2211|Rv1981c|VBIMycTub87468_2211| Ribonucleotide reductase of class Ib (aerobic), beta subunit (EC 1.17.4.1) [Mycobacterium tuberculosis H37Rv | 83332.12]
Mycobacterium_tuberculosis	003559	GCF_002448095.1_ASM244809v1	NZ_CP023634.1	lcl|NZ_CP023634.1_prot_WP_003899116.1_2040	Chromosome	none	2224083	2225051	fig|83332.12.peg.2211|Rv1981c|VBIMycTub87468_2211| Ribonucleotide reductase of class Ib (aerobic), beta subunit (EC 1.17.4.1) [Mycobacterium tuberculosis H37Rv | 83332.12]
Mycobacterium_tuberculosis	003559	GCF_002448115.1_ASM244811v1	NZ_CP023635.1	lcl|NZ_CP023635.1_prot_WP_003899116.1_2042	Chromosome	none	2224124	2225092	fig|83332.12.peg.2211|Rv1981c|VBIMycTub87468_2211| Ribonucleotide reductase of class Ib (aerobic), beta subunit (EC 1.17.4.1) [Mycobacterium tuberculosis H37Rv | 83332.12]
Mycobacterium_tuberculosis	003559	GCF_002448135.1_ASM244813v1	NZ_CP023636.1	lcl|NZ_CP023636.1_prot_WP_003899116.1_2039	Chromosome	none	2224196	2225164	fig|83332.12.peg.2211|Rv1981c|VBIMycTub87468_2211| Ribonucleotide reductase of class Ib (aerobic), beta subunit (EC 1.17.4.1) [Mycobacterium tuberculosis H37Rv | 83332.12]
Mycobacterium_tuberculosis	003559	GCF_002448155.1_ASM244815v1	NZ_CP023637.1	lcl|NZ_CP023637.1_prot_WP_003899116.1_2040	Chromosome	none	2224184	2225152	fig|83332.12.peg.2211|Rv1981c|VBIMycTub87468_2211| Ribonucleotide reductase of class Ib (aerobic), beta subunit (EC 1.17.4.1) [Mycobacterium tuberculosis H37Rv | 83332.12]
Mycobacterium_tuberculosis	003559	GCF_002448175.1_ASM244817v1	NZ_CP023638.1	lcl|NZ_CP023638.1_prot_WP_003899116.1_2041	Chromosome	none	2224059	2225027	fig|83332.12.peg.2211|Rv1981c|VBIMycTub87468_2211| Ribonucleotide reductase of class Ib (aerobic), beta subunit (EC 1.17.4.1) [Mycobacterium tuberculosis H37Rv | 83332.12]
Mycobacterium_tuberculosis	003559	GCF_002448195.1_ASM244819v1	NZ_CP023639.1	lcl|NZ_CP023639.1_prot_WP_003899116.1_2039	Chromosome	none	2223972	2224940	fig|83332.12.peg.2211|Rv1981c|VBIMycTub87468_2211| Ribonucleotide reductase of class Ib (aerobic), beta subunit (EC 1.17.4.1) [Mycobacterium tuberculosis H37Rv | 83332.12]
Mycobacterium_tuberculosis	003559	GCF_002448215.1_ASM244821v1	NZ_CP023640.1	lcl|NZ_CP023640.1_prot_WP_003899116.1_2038	Chromosome	none	2224168	2225136	fig|83332.12.peg.2211|Rv1981c|VBIMycTub87468_2211| Ribonucleotide reductase of class Ib (aerobic), beta subunit (EC 1.17.4.1) [Mycobacterium tuberculosis H37Rv | 83332.12]
Mycobacterium_tuberculosis	003559	GCF_002886145.1_ASM288614v1	NZ_CP025593.1	lcl|NZ_CP025593.1_prot_WP_003899116.1_2039	Chromosome	none	2224219	2225187	fig|83332.12.peg.2211|Rv1981c|VBIMycTub87468_2211| Ribonucleotide reductase of class Ib (aerobic), beta subunit (EC 1.17.4.1) [Mycobacterium tuberculosis H37Rv | 83332.12]
Mycobacterium_tuberculosis	003559	GCF_002886165.1_ASM288616v1	NZ_CP025594.1	lcl|NZ_CP025594.1_prot_WP_003899116.1_2040	Chromosome	none	2224170	2225138	fig|83332.12.peg.2211|Rv1981c|VBIMycTub87468_2211| Ribonucleotide reductase of class Ib (aerobic), beta subunit (EC 1.17.4.1) [Mycobacterium tuberculosis H37Rv | 83332.12]
Mycobacterium_tuberculosis	003559	GCF_002886195.1_ASM288619v1	NZ_CP025595.1	lcl|NZ_CP025595.1_prot_WP_003899116.1_2042	Chromosome	none	2224192	2225160	fig|83332.12.peg.2211|Rv1981c|VBIMycTub87468_2211| Ribonucleotide reductase of class Ib (aerobic), beta subunit (EC 1.17.4.1) [Mycobacterium tuberculosis H37Rv | 83332.12]
Mycobacterium_tuberculosis	003559	GCF_002886225.1_ASM288622v1	NZ_CP025600.1	lcl|NZ_CP025600.1_prot_WP_003899116.1_2044	Chromosome	none	2224170	2225138	fig|83332.12.peg.2211|Rv1981c|VBIMycTub87468_2211| Ribonucleotide reductase of class Ib (aerobic), beta subunit (EC 1.17.4.1) [Mycobacterium tuberculosis H37Rv | 83332.12]
Mycobacterium_tuberculosis	003559	GCF_002886335.1_ASM288633v1	NZ_CP025601.1	lcl|NZ_CP025601.1_prot_WP_003899116.1_2042	Chromosome	none	2224220	2225188	fig|83332.12.peg.2211|Rv1981c|VBIMycTub87468_2211| Ribonucleotide reductase of class Ib (aerobic), beta subunit (EC 1.17.4.1) [Mycobacterium tuberculosis H37Rv | 83332.12]
Mycobacterium_tuberculosis	003559	GCF_002886405.1_ASM288640v1	NZ_CP025604.1	lcl|NZ_CP025604.1_prot_WP_003899116.1_2040	Chromosome	none	2224127	2225095	fig|83332.12.peg.2211|Rv1981c|VBIMycTub87468_2211| Ribonucleotide reductase of class Ib (aerobic), beta subunit (EC 1.17.4.1) [Mycobacterium tuberculosis H37Rv | 83332.12]
Mycobacterium_tuberculosis	003559	GCF_002886505.1_ASM288650v1	NZ_CP025605.1	lcl|NZ_CP025605.1_prot_WP_003899116.1_2043	Chromosome	none	2224151	2225119	fig|83332.12.peg.2211|Rv1981c|VBIMycTub87468_2211| Ribonucleotide reductase of class Ib (aerobic), beta subunit (EC 1.17.4.1) [Mycobacterium tuberculosis H37Rv | 83332.12]
Mycobacterium_tuberculosis	003559	GCF_002886585.1_ASM288658v1	NZ_CP025608.1	lcl|NZ_CP025608.1_prot_WP_003899116.1_2042	Chromosome	none	2224190	2225158	fig|83332.12.peg.2211|Rv1981c|VBIMycTub87468_2211| Ribonucleotide reductase of class Ib (aerobic), beta subunit (EC 1.17.4.1) [Mycobacterium tuberculosis H37Rv | 83332.12]
Mycobacterium_tuberculosis	003559	GCF_002886685.1_ASM288668v1	NZ_CP025598.1	lcl|NZ_CP025598.1_prot_WP_003899116.1_2044	Chromosome	none	2224237	2225205	fig|83332.12.peg.2211|Rv1981c|VBIMycTub87468_2211| Ribonucleotide reductase of class Ib (aerobic), beta subunit (EC 1.17.4.1) [Mycobacterium tuberculosis H37Rv | 83332.12]
Mycobacterium_tuberculosis	003559	GCF_002886775.1_ASM288677v1	NZ_CP025603.1	lcl|NZ_CP025603.1_prot_WP_003899116.1_2042	Chromosome	none	2224191	2225159	fig|83332.12.peg.2211|Rv1981c|VBIMycTub87468_2211| Ribonucleotide reductase of class Ib (aerobic), beta subunit (EC 1.17.4.1) [Mycobacterium tuberculosis H37Rv | 83332.12]
Mycobacterium_tuberculosis	003559	GCF_002886865.1_ASM288686v1	NZ_CP025607.1	lcl|NZ_CP025607.1_prot_WP_003899116.1_2040	Chromosome	none	2224217	2225185	fig|83332.12.peg.2211|Rv1981c|VBIMycTub87468_2211| Ribonucleotide reductase of class Ib (aerobic), beta subunit (EC 1.17.4.1) [Mycobacterium tuberculosis H37Rv | 83332.12]
Mycobacterium_tuberculosis	003559	GCF_002886945.1_ASM288694v1	NZ_CP025596.1	lcl|NZ_CP025596.1_prot_WP_003899116.1_2043	Chromosome	none	2224129	2225097	fig|83332.12.peg.2211|Rv1981c|VBIMycTub87468_2211| Ribonucleotide reductase of class Ib (aerobic), beta subunit (EC 1.17.4.1) [Mycobacterium tuberculosis H37Rv | 83332.12]
Mycobacterium_tuberculosis	003559	GCF_002887065.1_ASM288706v1	NZ_CP025597.1	lcl|NZ_CP025597.1_prot_WP_003899116.1_2040	Chromosome	none	2224190	2225158	fig|83332.12.peg.2211|Rv1981c|VBIMycTub87468_2211| Ribonucleotide reductase of class Ib (aerobic), beta subunit (EC 1.17.4.1) [Mycobacterium tuberculosis H37Rv | 83332.12]
Mycobacterium_tuberculosis	003559	GCF_002887145.1_ASM288714v1	NZ_CP025599.1	lcl|NZ_CP025599.1_prot_WP_003899116.1_2042	Chromosome	none	2224190	2225158	fig|83332.12.peg.2211|Rv1981c|VBIMycTub87468_2211| Ribonucleotide reductase of class Ib (aerobic), beta subunit (EC 1.17.4.1) [Mycobacterium tuberculosis H37Rv | 83332.12]
Mycobacterium_tuberculosis	003559	GCF_002887255.1_ASM288725v1	NZ_CP025602.1	lcl|NZ_CP025602.1_prot_WP_003899116.1_2042	Chromosome	none	2224136	2225104	fig|83332.12.peg.2211|Rv1981c|VBIMycTub87468_2211| Ribonucleotide reductase of class Ib (aerobic), beta subunit (EC 1.17.4.1) [Mycobacterium tuberculosis H37Rv | 83332.12]
Mycobacterium_tuberculosis	003559	GCF_002887335.1_ASM288733v1	NZ_CP025606.1	lcl|NZ_CP025606.1_prot_WP_003899116.1_2048	Chromosome	none	2224181	2225149	fig|83332.12.peg.2211|Rv1981c|VBIMycTub87468_2211| Ribonucleotide reductase of class Ib (aerobic), beta subunit (EC 1.17.4.1) [Mycobacterium tuberculosis H37Rv | 83332.12]
Mycobacterium_tuberculosis	003559	GCF_002975475.1_ASM297547v1	NZ_CP027035.1	lcl|NZ_CP027035.1_prot_WP_003409956.1_2020	Chromosome	none	2212765	2213733	fig|83332.12.peg.2211|Rv1981c|VBIMycTub87468_2211| Ribonucleotide reductase of class Ib (aerobic), beta subunit (EC 1.17.4.1) [Mycobacterium tuberculosis H37Rv | 83332.12]
Mycobacterium_tuberculosis	003559	GCF_003006115.1_ASM300611v1	NZ_CP022578.1	lcl|NZ_CP022578.1_prot_WP_003899116.1_1256	Chromosome	none	1329822	1330790	fig|83332.12.peg.2211|Rv1981c|VBIMycTub87468_2211| Ribonucleotide reductase of class Ib (aerobic), beta subunit (EC 1.17.4.1) [Mycobacterium tuberculosis H37Rv | 83332.12]
Mycobacterium_tuberculosis	003559	GCF_003006135.1_ASM300613v1	NZ_CP022577.1	lcl|NZ_CP022577.1_prot_WP_003899116.1_1390	Chromosome	none	1474291	1475259	fig|83332.12.peg.2211|Rv1981c|VBIMycTub87468_2211| Ribonucleotide reductase of class Ib (aerobic), beta subunit (EC 1.17.4.1) [Mycobacterium tuberculosis H37Rv | 83332.12]
Mycobacterium_tuberculosis	003559	GCF_003265005.1_ASM326500v1	NZ_CP030093.1	lcl|NZ_CP030093.1_prot_WP_003899116.1_1805	Chromosome	none	1994044	1995012	fig|83332.12.peg.2211|Rv1981c|VBIMycTub87468_2211| Ribonucleotide reductase of class Ib (aerobic), beta subunit (EC 1.17.4.1) [Mycobacterium tuberculosis H37Rv | 83332.12]
Mycobacterium_tuberculosis	003559	GCF_003287125.1_ASM328712v1	NZ_CP019610.1	lcl|NZ_CP019610.1_prot_WP_003899116.1_312	Chromosome	none	327040	328008	fig|83332.12.peg.2211|Rv1981c|VBIMycTub87468_2211| Ribonucleotide reductase of class Ib (aerobic), beta subunit (EC 1.17.4.1) [Mycobacterium tuberculosis H37Rv | 83332.12]
Mycobacterium_tuberculosis	003559	GCF_003287145.1_ASM328714v1	NZ_CP019611.1	lcl|NZ_CP019611.1_prot_WP_003899116.1_2725	Chromosome	none	3011744	3012712	fig|83332.12.peg.2211|Rv1981c|VBIMycTub87468_2211| Ribonucleotide reductase of class Ib (aerobic), beta subunit (EC 1.17.4.1) [Mycobacterium tuberculosis H37Rv | 83332.12]
Mycobacterium_tuberculosis	003559	GCF_003287165.1_ASM328716v1	NZ_CP019612.1	lcl|NZ_CP019612.1_prot_WP_003899116.1_1916	Chromosome	none	2090036	2091004	fig|83332.12.peg.2211|Rv1981c|VBIMycTub87468_2211| Ribonucleotide reductase of class Ib (aerobic), beta subunit (EC 1.17.4.1) [Mycobacterium tuberculosis H37Rv | 83332.12]
Mycobacterium_tuberculosis	003559	GCF_003287185.1_ASM328718v1	NZ_CP019613.1	lcl|NZ_CP019613.1_prot_WP_003899116.1_3756	Chromosome	none	4103894	4104862	fig|83332.12.peg.2211|Rv1981c|VBIMycTub87468_2211| Ribonucleotide reductase of class Ib (aerobic), beta subunit (EC 1.17.4.1) [Mycobacterium tuberculosis H37Rv | 83332.12]
Mycobacterium_tuberculosis	003559	GCF_003293655.1_ASM329365v1	NZ_CP029065.1	lcl|NZ_CP029065.1_prot_WP_003899116.1_2038	Chromosome	none	2208784	2209752	fig|83332.12.peg.2211|Rv1981c|VBIMycTub87468_2211| Ribonucleotide reductase of class Ib (aerobic), beta subunit (EC 1.17.4.1) [Mycobacterium tuberculosis H37Rv | 83332.12]
Mycobacterium_tuberculosis	003559	GCF_007833935.1_ASM783393v1	NZ_CP041207.1	lcl|NZ_CP041207.1_prot_WP_003899116.1_2040	Chromosome	none	2233316	2234284	fig|83332.12.peg.2211|Rv1981c|VBIMycTub87468_2211| Ribonucleotide reductase of class Ib (aerobic), beta subunit (EC 1.17.4.1) [Mycobacterium tuberculosis H37Rv | 83332.12]
Mycobacterium_tuberculosis	003559	GCF_008761675.1_ASM876167v1	NZ_CP044345.1	lcl|NZ_CP044345.1_prot_WP_003899116.1_523	Chromosome	none	571453	572421	fig|83332.12.peg.2211|Rv1981c|VBIMycTub87468_2211| Ribonucleotide reductase of class Ib (aerobic), beta subunit (EC 1.17.4.1) [Mycobacterium tuberculosis H37Rv | 83332.12]
Mycobacterium_tuberculosis	003559	GCF_009664875.1_ASM966487v1	NZ_CP045962.1	lcl|NZ_CP045962.1_prot_WP_003899116.1_2032	Chromosome	none	2229609	2230577	fig|83332.12.peg.2211|Rv1981c|VBIMycTub87468_2211| Ribonucleotide reductase of class Ib (aerobic), beta subunit (EC 1.17.4.1) [Mycobacterium tuberculosis H37Rv | 83332.12]
Mycobacterium_tuberculosis	003559	GCF_009730215.1_ASM973021v1	NZ_CP046308.1	lcl|NZ_CP046308.1_prot_WP_003899116.1_809	Chromosome	none	894880	895848	fig|83332.12.peg.2211|Rv1981c|VBIMycTub87468_2211| Ribonucleotide reductase of class Ib (aerobic), beta subunit (EC 1.17.4.1) [Mycobacterium tuberculosis H37Rv | 83332.12]
Mycobacterium_tuberculosis	003559	GCF_009730235.1_ASM973023v1	NZ_CP046309.1	lcl|NZ_CP046309.1_prot_WP_003899116.1_297	Chromosome	none	305534	306502	fig|83332.12.peg.2211|Rv1981c|VBIMycTub87468_2211| Ribonucleotide reductase of class Ib (aerobic), beta subunit (EC 1.17.4.1) [Mycobacterium tuberculosis H37Rv | 83332.12]
Mycobacterium_tuberculosis	003559	GCF_009762675.2_ASM976267v2	NZ_CP046728.2	lcl|NZ_CP046728.2_prot_WP_003899116.1_2028	Chromosome	none	2214534	2215502	fig|83332.12.peg.2211|Rv1981c|VBIMycTub87468_2211| Ribonucleotide reductase of class Ib (aerobic), beta subunit (EC 1.17.4.1) [Mycobacterium tuberculosis H37Rv | 83332.12]
Mycobacterium_tuberculosis	003559	GCF_012923765.1_ASM1292376v1	NZ_CP048071.1	lcl|NZ_CP048071.1_prot_WP_003899116.1_2034	Chromosome	none	2220359	2221327	fig|83332.12.peg.2211|Rv1981c|VBIMycTub87468_2211| Ribonucleotide reductase of class Ib (aerobic), beta subunit (EC 1.17.4.1) [Mycobacterium tuberculosis H37Rv | 83332.12]
Mycobacterium_tuberculosis	003559	GCF_013010385.1_ASM1301038v1	NZ_CP053092.1	lcl|NZ_CP053092.1_prot_WP_003899116.1_2024	Chromosome	none	2206753	2207721	fig|83332.12.peg.2211|Rv1981c|VBIMycTub87468_2211| Ribonucleotide reductase of class Ib (aerobic), beta subunit (EC 1.17.4.1) [Mycobacterium tuberculosis H37Rv | 83332.12]
Mycobacterium_tuberculosis	003559	GCF_013267635.1_ASM1326763v1	NZ_CP054013.1	lcl|NZ_CP054013.1_prot_WP_003899116.1_2782	Chromosome	none	3066321	3067289	fig|83332.12.peg.2211|Rv1981c|VBIMycTub87468_2211| Ribonucleotide reductase of class Ib (aerobic), beta subunit (EC 1.17.4.1) [Mycobacterium tuberculosis H37Rv | 83332.12]
Mycobacterium_tuberculosis	003559	GCF_013267655.1_ASM1326765v1	NZ_CP054014.1	lcl|NZ_CP054014.1_prot_WP_003899116.1_985	Chromosome	none	1013328	1014296	fig|83332.12.peg.2211|Rv1981c|VBIMycTub87468_2211| Ribonucleotide reductase of class Ib (aerobic), beta subunit (EC 1.17.4.1) [Mycobacterium tuberculosis H37Rv | 83332.12]
Mycobacterium_tuberculosis	003559	GCF_014884625.1_ASM1488462v1	NZ_CP043995.1	lcl|NZ_CP043995.1_prot_WP_003899116.1_2055	Chromosome	none	2197760	2198728	fig|83332.12.peg.2211|Rv1981c|VBIMycTub87468_2211| Ribonucleotide reductase of class Ib (aerobic), beta subunit (EC 1.17.4.1) [Mycobacterium tuberculosis H37Rv | 83332.12]
Mycobacterium_tuberculosis	003559	GCF_014884645.1_ASM1488464v1	NZ_CP043996.1	lcl|NZ_CP043996.1_prot_WP_003899116.1_2036	Chromosome	none	2218054	2219022	fig|83332.12.peg.2211|Rv1981c|VBIMycTub87468_2211| Ribonucleotide reductase of class Ib (aerobic), beta subunit (EC 1.17.4.1) [Mycobacterium tuberculosis H37Rv | 83332.12]
Mycobacterium_tuberculosis	003559	GCF_014884665.1_ASM1488466v1	NZ_CP043997.1	lcl|NZ_CP043997.1_prot_WP_003899116.1_2034	Chromosome	none	2216585	2217553	fig|83332.12.peg.2211|Rv1981c|VBIMycTub87468_2211| Ribonucleotide reductase of class Ib (aerobic), beta subunit (EC 1.17.4.1) [Mycobacterium tuberculosis H37Rv | 83332.12]
Mycobacterium_tuberculosis	003559	GCF_014899205.1_ASM1489920v1	NZ_CP041788.1	lcl|NZ_CP041788.1_prot_WP_003899116.1_2031	Chromosome	none	2226374	2227342	fig|83332.12.peg.2211|Rv1981c|VBIMycTub87468_2211| Ribonucleotide reductase of class Ib (aerobic), beta subunit (EC 1.17.4.1) [Mycobacterium tuberculosis H37Rv | 83332.12]
Mycobacterium_tuberculosis	003559	GCF_014899225.1_ASM1489922v1	NZ_CP041789.1	lcl|NZ_CP041789.1_prot_WP_003899116.1_2031	Chromosome	none	2216947	2217915	fig|83332.12.peg.2211|Rv1981c|VBIMycTub87468_2211| Ribonucleotide reductase of class Ib (aerobic), beta subunit (EC 1.17.4.1) [Mycobacterium tuberculosis H37Rv | 83332.12]
Mycobacterium_tuberculosis	003559	GCF_014899245.1_ASM1489924v1	NZ_CP041790.1	lcl|NZ_CP041790.1_prot_WP_003899116.1_2048	Chromosome	none	2241691	2242659	fig|83332.12.peg.2211|Rv1981c|VBIMycTub87468_2211| Ribonucleotide reductase of class Ib (aerobic), beta subunit (EC 1.17.4.1) [Mycobacterium tuberculosis H37Rv | 83332.12]
Mycobacterium_tuberculosis	003559	GCF_014899265.1_ASM1489926v1	NZ_CP041792.1	lcl|NZ_CP041792.1_prot_WP_003899116.1_2045	Chromosome	none	2236870	2237838	fig|83332.12.peg.2211|Rv1981c|VBIMycTub87468_2211| Ribonucleotide reductase of class Ib (aerobic), beta subunit (EC 1.17.4.1) [Mycobacterium tuberculosis H37Rv | 83332.12]
Mycobacterium_tuberculosis	003559	GCF_014899285.1_ASM1489928v1	NZ_CP041791.1	lcl|NZ_CP041791.1_prot_WP_003899116.1_2048	Chromosome	none	2241695	2242663	fig|83332.12.peg.2211|Rv1981c|VBIMycTub87468_2211| Ribonucleotide reductase of class Ib (aerobic), beta subunit (EC 1.17.4.1) [Mycobacterium tuberculosis H37Rv | 83332.12]
Mycobacterium_tuberculosis	003559	GCF_014899305.1_ASM1489930v1	NZ_CP041793.1	lcl|NZ_CP041793.1_prot_WP_003899116.1_2047	Chromosome	none	2243546	2244514	fig|83332.12.peg.2211|Rv1981c|VBIMycTub87468_2211| Ribonucleotide reductase of class Ib (aerobic), beta subunit (EC 1.17.4.1) [Mycobacterium tuberculosis H37Rv | 83332.12]
Mycobacterium_tuberculosis	003559	GCF_014899325.1_ASM1489932v1	NZ_CP041794.1	lcl|NZ_CP041794.1_prot_WP_003899116.1_2031	Chromosome	none	2227001	2227969	fig|83332.12.peg.2211|Rv1981c|VBIMycTub87468_2211| Ribonucleotide reductase of class Ib (aerobic), beta subunit (EC 1.17.4.1) [Mycobacterium tuberculosis H37Rv | 83332.12]
Mycobacterium_tuberculosis	003559	GCF_014899345.1_ASM1489934v1	NZ_CP041795.1	lcl|NZ_CP041795.1_prot_WP_003899116.1_2033	Chromosome	none	2231255	2232223	fig|83332.12.peg.2211|Rv1981c|VBIMycTub87468_2211| Ribonucleotide reductase of class Ib (aerobic), beta subunit (EC 1.17.4.1) [Mycobacterium tuberculosis H37Rv | 83332.12]
Mycobacterium_tuberculosis	003559	GCF_014899365.1_ASM1489936v1	NZ_CP041796.1	lcl|NZ_CP041796.1_prot_WP_003899116.1_2033	Chromosome	none	2230998	2231966	fig|83332.12.peg.2211|Rv1981c|VBIMycTub87468_2211| Ribonucleotide reductase of class Ib (aerobic), beta subunit (EC 1.17.4.1) [Mycobacterium tuberculosis H37Rv | 83332.12]
Mycobacterium_tuberculosis	003559	GCF_014899385.1_ASM1489938v1	NZ_CP041797.1	lcl|NZ_CP041797.1_prot_WP_003899116.1_2026	Chromosome	none	2212127	2213095	fig|83332.12.peg.2211|Rv1981c|VBIMycTub87468_2211| Ribonucleotide reductase of class Ib (aerobic), beta subunit (EC 1.17.4.1) [Mycobacterium tuberculosis H37Rv | 83332.12]
Mycobacterium_tuberculosis	003559	GCF_014899405.1_ASM1489940v1	NZ_CP041798.1	lcl|NZ_CP041798.1_prot_WP_003899116.1_2031	Chromosome	none	2228525	2229493	fig|83332.12.peg.2211|Rv1981c|VBIMycTub87468_2211| Ribonucleotide reductase of class Ib (aerobic), beta subunit (EC 1.17.4.1) [Mycobacterium tuberculosis H37Rv | 83332.12]
Mycobacterium_tuberculosis	003559	GCF_014899425.1_ASM1489942v1	NZ_CP041799.1	lcl|NZ_CP041799.1_prot_WP_003899116.1_1804	Chromosome	none	1994052	1995020	fig|83332.12.peg.2211|Rv1981c|VBIMycTub87468_2211| Ribonucleotide reductase of class Ib (aerobic), beta subunit (EC 1.17.4.1) [Mycobacterium tuberculosis H37Rv | 83332.12]
Mycobacterium_tuberculosis	003559	GCF_014899445.1_ASM1489944v1	NZ_CP041800.1	lcl|NZ_CP041800.1_prot_WP_003899116.1_2047	Chromosome	none	2243797	2244765	fig|83332.12.peg.2211|Rv1981c|VBIMycTub87468_2211| Ribonucleotide reductase of class Ib (aerobic), beta subunit (EC 1.17.4.1) [Mycobacterium tuberculosis H37Rv | 83332.12]
Mycobacterium_tuberculosis	003559	GCF_014899465.1_ASM1489946v1	NZ_CP041801.1	lcl|NZ_CP041801.1_prot_WP_003899116.1_2043	Chromosome	none	2241513	2242481	fig|83332.12.peg.2211|Rv1981c|VBIMycTub87468_2211| Ribonucleotide reductase of class Ib (aerobic), beta subunit (EC 1.17.4.1) [Mycobacterium tuberculosis H37Rv | 83332.12]
Mycobacterium_tuberculosis	003559	GCF_014899485.1_ASM1489948v1	NZ_CP041802.1	lcl|NZ_CP041802.1_prot_WP_003899116.1_2033	Chromosome	none	2230832	2231800	fig|83332.12.peg.2211|Rv1981c|VBIMycTub87468_2211| Ribonucleotide reductase of class Ib (aerobic), beta subunit (EC 1.17.4.1) [Mycobacterium tuberculosis H37Rv | 83332.12]
Mycobacterium_tuberculosis	003559	GCF_014899505.1_ASM1489950v1	NZ_CP041803.1	lcl|NZ_CP041803.1_prot_WP_003899116.1_2032	Chromosome	none	2232099	2233067	fig|83332.12.peg.2211|Rv1981c|VBIMycTub87468_2211| Ribonucleotide reductase of class Ib (aerobic), beta subunit (EC 1.17.4.1) [Mycobacterium tuberculosis H37Rv | 83332.12]
Mycobacterium_tuberculosis	003559	GCF_014899525.1_ASM1489952v1	NZ_CP041804.1	lcl|NZ_CP041804.1_prot_WP_003899116.1_2041	Chromosome	none	2226952	2227920	fig|83332.12.peg.2211|Rv1981c|VBIMycTub87468_2211| Ribonucleotide reductase of class Ib (aerobic), beta subunit (EC 1.17.4.1) [Mycobacterium tuberculosis H37Rv | 83332.12]
Mycobacterium_tuberculosis	003559	GCF_014899545.1_ASM1489954v1	NZ_CP041805.1	lcl|NZ_CP041805.1_prot_WP_003899116.1_2033	Chromosome	none	2223033	2224001	fig|83332.12.peg.2211|Rv1981c|VBIMycTub87468_2211| Ribonucleotide reductase of class Ib (aerobic), beta subunit (EC 1.17.4.1) [Mycobacterium tuberculosis H37Rv | 83332.12]
Mycobacterium_tuberculosis	003559	GCF_014899565.1_ASM1489956v1	NZ_CP041806.1	lcl|NZ_CP041806.1_prot_WP_003899116.1_2020	Chromosome	none	2207395	2208363	fig|83332.12.peg.2211|Rv1981c|VBIMycTub87468_2211| Ribonucleotide reductase of class Ib (aerobic), beta subunit (EC 1.17.4.1) [Mycobacterium tuberculosis H37Rv | 83332.12]
Mycobacterium_tuberculosis	003559	GCF_014899585.1_ASM1489958v1	NZ_CP041807.1	lcl|NZ_CP041807.1_prot_WP_003899116.1_2042	Chromosome	none	2228881	2229849	fig|83332.12.peg.2211|Rv1981c|VBIMycTub87468_2211| Ribonucleotide reductase of class Ib (aerobic), beta subunit (EC 1.17.4.1) [Mycobacterium tuberculosis H37Rv | 83332.12]
Mycobacterium_tuberculosis	003559	GCF_014899625.1_ASM1489962v1	NZ_CP041809.1	lcl|NZ_CP041809.1_prot_WP_003899116.1_2021	Chromosome	none	2211096	2212064	fig|83332.12.peg.2211|Rv1981c|VBIMycTub87468_2211| Ribonucleotide reductase of class Ib (aerobic), beta subunit (EC 1.17.4.1) [Mycobacterium tuberculosis H37Rv | 83332.12]
Mycobacterium_tuberculosis	003559	GCF_014899645.1_ASM1489964v1	NZ_CP041810.1	lcl|NZ_CP041810.1_prot_WP_003899116.1_2033	Chromosome	none	2220101	2221069	fig|83332.12.peg.2211|Rv1981c|VBIMycTub87468_2211| Ribonucleotide reductase of class Ib (aerobic), beta subunit (EC 1.17.4.1) [Mycobacterium tuberculosis H37Rv | 83332.12]
Mycobacterium_tuberculosis	003559	GCF_014899665.1_ASM1489966v1	NZ_CP041811.1	lcl|NZ_CP041811.1_prot_WP_003899116.1_2031	Chromosome	none	2225243	2226211	fig|83332.12.peg.2211|Rv1981c|VBIMycTub87468_2211| Ribonucleotide reductase of class Ib (aerobic), beta subunit (EC 1.17.4.1) [Mycobacterium tuberculosis H37Rv | 83332.12]
Mycobacterium_tuberculosis	003559	GCF_014899685.1_ASM1489968v1	NZ_CP041812.1	lcl|NZ_CP041812.1_prot_WP_003899116.1_2033	Chromosome	none	2217945	2218913	fig|83332.12.peg.2211|Rv1981c|VBIMycTub87468_2211| Ribonucleotide reductase of class Ib (aerobic), beta subunit (EC 1.17.4.1) [Mycobacterium tuberculosis H37Rv | 83332.12]
Mycobacterium_tuberculosis	003559	GCF_014899705.1_ASM1489970v1	NZ_CP041813.1	lcl|NZ_CP041813.1_prot_WP_003899116.1_2053	Chromosome	none	2240895	2241863	fig|83332.12.peg.2211|Rv1981c|VBIMycTub87468_2211| Ribonucleotide reductase of class Ib (aerobic), beta subunit (EC 1.17.4.1) [Mycobacterium tuberculosis H37Rv | 83332.12]
Mycobacterium_tuberculosis	003559	GCF_014899725.1_ASM1489972v1	NZ_CP041814.1	lcl|NZ_CP041814.1_prot_WP_003899116.1_2035	Chromosome	none	2230487	2231455	fig|83332.12.peg.2211|Rv1981c|VBIMycTub87468_2211| Ribonucleotide reductase of class Ib (aerobic), beta subunit (EC 1.17.4.1) [Mycobacterium tuberculosis H37Rv | 83332.12]
Mycobacterium_tuberculosis	003559	GCF_014899745.1_ASM1489974v1	NZ_CP041815.1	lcl|NZ_CP041815.1_prot_WP_003899116.1_1806	Chromosome	none	1994059	1995027	fig|83332.12.peg.2211|Rv1981c|VBIMycTub87468_2211| Ribonucleotide reductase of class Ib (aerobic), beta subunit (EC 1.17.4.1) [Mycobacterium tuberculosis H37Rv | 83332.12]
Mycobacterium_tuberculosis	003559	GCF_014899765.1_ASM1489976v1	NZ_CP041816.1	lcl|NZ_CP041816.1_prot_WP_003899116.1_2032	Chromosome	none	2227153	2228121	fig|83332.12.peg.2211|Rv1981c|VBIMycTub87468_2211| Ribonucleotide reductase of class Ib (aerobic), beta subunit (EC 1.17.4.1) [Mycobacterium tuberculosis H37Rv | 83332.12]
Mycobacterium_tuberculosis	003559	GCF_014899785.1_ASM1489978v1	NZ_CP041817.1	lcl|NZ_CP041817.1_prot_WP_003899116.1_2029	Chromosome	none	2216053	2217021	fig|83332.12.peg.2211|Rv1981c|VBIMycTub87468_2211| Ribonucleotide reductase of class Ib (aerobic), beta subunit (EC 1.17.4.1) [Mycobacterium tuberculosis H37Rv | 83332.12]
Mycobacterium_tuberculosis	003559	GCF_014899805.1_ASM1489980v1	NZ_CP041818.1	lcl|NZ_CP041818.1_prot_WP_003899116.1_2035	Chromosome	none	2228073	2229041	fig|83332.12.peg.2211|Rv1981c|VBIMycTub87468_2211| Ribonucleotide reductase of class Ib (aerobic), beta subunit (EC 1.17.4.1) [Mycobacterium tuberculosis H37Rv | 83332.12]
Mycobacterium_tuberculosis	003559	GCF_014899825.1_ASM1489982v1	NZ_CP041819.1	lcl|NZ_CP041819.1_prot_WP_003899116.1_2027	Chromosome	none	2210900	2211868	fig|83332.12.peg.2211|Rv1981c|VBIMycTub87468_2211| Ribonucleotide reductase of class Ib (aerobic), beta subunit (EC 1.17.4.1) [Mycobacterium tuberculosis H37Rv | 83332.12]
Mycobacterium_tuberculosis	003559	GCF_014899845.1_ASM1489984v1	NZ_CP041820.1	lcl|NZ_CP041820.1_prot_WP_003899116.1_2039	Chromosome	none	2231058	2232026	fig|83332.12.peg.2211|Rv1981c|VBIMycTub87468_2211| Ribonucleotide reductase of class Ib (aerobic), beta subunit (EC 1.17.4.1) [Mycobacterium tuberculosis H37Rv | 83332.12]
Mycobacterium_tuberculosis	003559	GCF_014899865.1_ASM1489986v1	NZ_CP041821.1	lcl|NZ_CP041821.1_prot_WP_003899116.1_2024	Chromosome	none	2209289	2210257	fig|83332.12.peg.2211|Rv1981c|VBIMycTub87468_2211| Ribonucleotide reductase of class Ib (aerobic), beta subunit (EC 1.17.4.1) [Mycobacterium tuberculosis H37Rv | 83332.12]
Mycobacterium_tuberculosis	003559	GCF_014899885.1_ASM1489988v1	NZ_CP041822.1	lcl|NZ_CP041822.1_prot_WP_003899116.1_2055	Chromosome	none	2197719	2198687	fig|83332.12.peg.2211|Rv1981c|VBIMycTub87468_2211| Ribonucleotide reductase of class Ib (aerobic), beta subunit (EC 1.17.4.1) [Mycobacterium tuberculosis H37Rv | 83332.12]
Mycobacterium_tuberculosis	003559	GCF_014899905.1_ASM1489990v1	NZ_CP041823.1	lcl|NZ_CP041823.1_prot_WP_003899116.1_2054	Chromosome	none	2197770	2198738	fig|83332.12.peg.2211|Rv1981c|VBIMycTub87468_2211| Ribonucleotide reductase of class Ib (aerobic), beta subunit (EC 1.17.4.1) [Mycobacterium tuberculosis H37Rv | 83332.12]
Mycobacterium_tuberculosis	003559	GCF_014899925.1_ASM1489992v1	NZ_CP041824.1	lcl|NZ_CP041824.1_prot_WP_003899116.1_2029	Chromosome	none	2223220	2224188	fig|83332.12.peg.2211|Rv1981c|VBIMycTub87468_2211| Ribonucleotide reductase of class Ib (aerobic), beta subunit (EC 1.17.4.1) [Mycobacterium tuberculosis H37Rv | 83332.12]
Mycobacterium_tuberculosis	003559	GCF_014899945.1_ASM1489994v1	NZ_CP041825.1	lcl|NZ_CP041825.1_prot_WP_003899116.1_2056	Chromosome	none	2197764	2198732	fig|83332.12.peg.2211|Rv1981c|VBIMycTub87468_2211| Ribonucleotide reductase of class Ib (aerobic), beta subunit (EC 1.17.4.1) [Mycobacterium tuberculosis H37Rv | 83332.12]
Mycobacterium_tuberculosis	003559	GCF_014899965.1_ASM1489996v1	NZ_CP041826.1	lcl|NZ_CP041826.1_prot_WP_003899116.1_2057	Chromosome	none	2250368	2251336	fig|83332.12.peg.2211|Rv1981c|VBIMycTub87468_2211| Ribonucleotide reductase of class Ib (aerobic), beta subunit (EC 1.17.4.1) [Mycobacterium tuberculosis H37Rv | 83332.12]
Mycobacterium_tuberculosis	003559	GCF_014899985.1_ASM1489998v1	NZ_CP041827.1	lcl|NZ_CP041827.1_prot_WP_003899116.1_2055	Chromosome	none	2247518	2248486	fig|83332.12.peg.2211|Rv1981c|VBIMycTub87468_2211| Ribonucleotide reductase of class Ib (aerobic), beta subunit (EC 1.17.4.1) [Mycobacterium tuberculosis H37Rv | 83332.12]
Mycobacterium_tuberculosis	003559	GCF_014900005.1_ASM1490000v1	NZ_CP041828.1	lcl|NZ_CP041828.1_prot_WP_003899116.1_2040	Chromosome	none	2234896	2235864	fig|83332.12.peg.2211|Rv1981c|VBIMycTub87468_2211| Ribonucleotide reductase of class Ib (aerobic), beta subunit (EC 1.17.4.1) [Mycobacterium tuberculosis H37Rv | 83332.12]
Mycobacterium_tuberculosis	003559	GCF_014900055.1_ASM1490005v1	NZ_CP041829.1	lcl|NZ_CP041829.1_prot_WP_003899116.1_2028	Chromosome	none	2213214	2214182	fig|83332.12.peg.2211|Rv1981c|VBIMycTub87468_2211| Ribonucleotide reductase of class Ib (aerobic), beta subunit (EC 1.17.4.1) [Mycobacterium tuberculosis H37Rv | 83332.12]
Mycobacterium_tuberculosis	003559	GCF_014900075.1_ASM1490007v1	NZ_CP041830.1	lcl|NZ_CP041830.1_prot_WP_003899116.1_2033	Chromosome	none	2218067	2219035	fig|83332.12.peg.2211|Rv1981c|VBIMycTub87468_2211| Ribonucleotide reductase of class Ib (aerobic), beta subunit (EC 1.17.4.1) [Mycobacterium tuberculosis H37Rv | 83332.12]
Mycobacterium_tuberculosis	003559	GCF_014900095.1_ASM1490009v1	NZ_CP041831.1	lcl|NZ_CP041831.1_prot_WP_003899116.1_2248	Chromosome	none	2455709	2456677	fig|83332.12.peg.2211|Rv1981c|VBIMycTub87468_2211| Ribonucleotide reductase of class Ib (aerobic), beta subunit (EC 1.17.4.1) [Mycobacterium tuberculosis H37Rv | 83332.12]
Mycobacterium_tuberculosis	003559	GCF_014900115.1_ASM1490011v1	NZ_CP041832.1	lcl|NZ_CP041832.1_prot_WP_003899116.1_2026	Chromosome	none	2211670	2212638	fig|83332.12.peg.2211|Rv1981c|VBIMycTub87468_2211| Ribonucleotide reductase of class Ib (aerobic), beta subunit (EC 1.17.4.1) [Mycobacterium tuberculosis H37Rv | 83332.12]
Mycobacterium_tuberculosis	003559	GCF_014900135.1_ASM1490013v1	NZ_CP041833.1	lcl|NZ_CP041833.1_prot_WP_003899116.1_2034	Chromosome	none	2230531	2231499	fig|83332.12.peg.2211|Rv1981c|VBIMycTub87468_2211| Ribonucleotide reductase of class Ib (aerobic), beta subunit (EC 1.17.4.1) [Mycobacterium tuberculosis H37Rv | 83332.12]
Mycobacterium_tuberculosis	003559	GCF_014900155.1_ASM1490015v1	NZ_CP041834.1	lcl|NZ_CP041834.1_prot_WP_003899116.1_2033	Chromosome	none	2225554	2226522	fig|83332.12.peg.2211|Rv1981c|VBIMycTub87468_2211| Ribonucleotide reductase of class Ib (aerobic), beta subunit (EC 1.17.4.1) [Mycobacterium tuberculosis H37Rv | 83332.12]
Mycobacterium_tuberculosis	003559	GCF_014900175.1_ASM1490017v1	NZ_CP041835.1	lcl|NZ_CP041835.1_prot_WP_003899116.1_2033	Chromosome	none	2215024	2215992	fig|83332.12.peg.2211|Rv1981c|VBIMycTub87468_2211| Ribonucleotide reductase of class Ib (aerobic), beta subunit (EC 1.17.4.1) [Mycobacterium tuberculosis H37Rv | 83332.12]
Mycobacterium_tuberculosis	003559	GCF_014900195.1_ASM1490019v1	NZ_CP041836.1	lcl|NZ_CP041836.1_prot_WP_003899116.1_1807	Chromosome	none	1994040	1995008	fig|83332.12.peg.2211|Rv1981c|VBIMycTub87468_2211| Ribonucleotide reductase of class Ib (aerobic), beta subunit (EC 1.17.4.1) [Mycobacterium tuberculosis H37Rv | 83332.12]
Mycobacterium_tuberculosis	003559	GCF_014900215.1_ASM1490021v1	NZ_CP041837.1	lcl|NZ_CP041837.1_prot_WP_003899116.1_2038	Chromosome	none	2230542	2231510	fig|83332.12.peg.2211|Rv1981c|VBIMycTub87468_2211| Ribonucleotide reductase of class Ib (aerobic), beta subunit (EC 1.17.4.1) [Mycobacterium tuberculosis H37Rv | 83332.12]
Mycobacterium_tuberculosis	003559	GCF_014900235.1_ASM1490023v1	NZ_CP041838.1	lcl|NZ_CP041838.1_prot_WP_003899116.1_2037	Chromosome	none	2230463	2231431	fig|83332.12.peg.2211|Rv1981c|VBIMycTub87468_2211| Ribonucleotide reductase of class Ib (aerobic), beta subunit (EC 1.17.4.1) [Mycobacterium tuberculosis H37Rv | 83332.12]
Mycobacterium_tuberculosis	003559	GCF_014900255.1_ASM1490025v1	NZ_CP041839.1	lcl|NZ_CP041839.1_prot_WP_003899116.1_2036	Chromosome	none	2230540	2231508	fig|83332.12.peg.2211|Rv1981c|VBIMycTub87468_2211| Ribonucleotide reductase of class Ib (aerobic), beta subunit (EC 1.17.4.1) [Mycobacterium tuberculosis H37Rv | 83332.12]
Mycobacterium_tuberculosis	003559	GCF_014900275.1_ASM1490027v1	NZ_CP041840.1	lcl|NZ_CP041840.1_prot_WP_003899116.1_2035	Chromosome	none	2230531	2231499	fig|83332.12.peg.2211|Rv1981c|VBIMycTub87468_2211| Ribonucleotide reductase of class Ib (aerobic), beta subunit (EC 1.17.4.1) [Mycobacterium tuberculosis H37Rv | 83332.12]
Mycobacterium_tuberculosis	003559	GCF_014900295.1_ASM1490029v1	NZ_CP041841.1	lcl|NZ_CP041841.1_prot_WP_003899116.1_2037	Chromosome	none	2230461	2231429	fig|83332.12.peg.2211|Rv1981c|VBIMycTub87468_2211| Ribonucleotide reductase of class Ib (aerobic), beta subunit (EC 1.17.4.1) [Mycobacterium tuberculosis H37Rv | 83332.12]
Mycobacterium_tuberculosis	003559	GCF_014900315.1_ASM1490031v1	NZ_CP041842.1	lcl|NZ_CP041842.1_prot_WP_003899116.1_2035	Chromosome	none	2216486	2217454	fig|83332.12.peg.2211|Rv1981c|VBIMycTub87468_2211| Ribonucleotide reductase of class Ib (aerobic), beta subunit (EC 1.17.4.1) [Mycobacterium tuberculosis H37Rv | 83332.12]
Mycobacterium_tuberculosis	003559	GCF_014900335.1_ASM1490033v1	NZ_CP041843.1	lcl|NZ_CP041843.1_prot_WP_003899116.1_2032	Chromosome	none	2218027	2218995	fig|83332.12.peg.2211|Rv1981c|VBIMycTub87468_2211| Ribonucleotide reductase of class Ib (aerobic), beta subunit (EC 1.17.4.1) [Mycobacterium tuberculosis H37Rv | 83332.12]
Mycobacterium_tuberculosis	003559	GCF_014900355.1_ASM1490035v1	NZ_CP041844.1	lcl|NZ_CP041844.1_prot_WP_003899116.1_2053	Chromosome	none	2238201	2239169	fig|83332.12.peg.2211|Rv1981c|VBIMycTub87468_2211| Ribonucleotide reductase of class Ib (aerobic), beta subunit (EC 1.17.4.1) [Mycobacterium tuberculosis H37Rv | 83332.12]
Mycobacterium_tuberculosis	003559	GCF_014900375.1_ASM1490037v1	NZ_CP041845.1	lcl|NZ_CP041845.1_prot_WP_003899116.1_2046	Chromosome	none	2237056	2238024	fig|83332.12.peg.2211|Rv1981c|VBIMycTub87468_2211| Ribonucleotide reductase of class Ib (aerobic), beta subunit (EC 1.17.4.1) [Mycobacterium tuberculosis H37Rv | 83332.12]
Mycobacterium_tuberculosis	003559	GCF_014900395.1_ASM1490039v1	NZ_CP041846.1	lcl|NZ_CP041846.1_prot_WP_003899116.1_2028	Chromosome	none	2217907	2218875	fig|83332.12.peg.2211|Rv1981c|VBIMycTub87468_2211| Ribonucleotide reductase of class Ib (aerobic), beta subunit (EC 1.17.4.1) [Mycobacterium tuberculosis H37Rv | 83332.12]
Mycobacterium_tuberculosis	003559	GCF_014900415.1_ASM1490041v1	NZ_CP041847.1	lcl|NZ_CP041847.1_prot_WP_003899116.1_2035	Chromosome	none	2218663	2219631	fig|83332.12.peg.2211|Rv1981c|VBIMycTub87468_2211| Ribonucleotide reductase of class Ib (aerobic), beta subunit (EC 1.17.4.1) [Mycobacterium tuberculosis H37Rv | 83332.12]
Mycobacterium_tuberculosis	003559	GCF_014900435.1_ASM1490043v1	NZ_CP041848.1	lcl|NZ_CP041848.1_prot_WP_003899116.1_2034	Chromosome	none	2217945	2218913	fig|83332.12.peg.2211|Rv1981c|VBIMycTub87468_2211| Ribonucleotide reductase of class Ib (aerobic), beta subunit (EC 1.17.4.1) [Mycobacterium tuberculosis H37Rv | 83332.12]
Mycobacterium_tuberculosis	003559	GCF_014900455.1_ASM1490045v1	NZ_CP041849.1	lcl|NZ_CP041849.1_prot_WP_003899116.1_2032	Chromosome	none	2219200	2220168	fig|83332.12.peg.2211|Rv1981c|VBIMycTub87468_2211| Ribonucleotide reductase of class Ib (aerobic), beta subunit (EC 1.17.4.1) [Mycobacterium tuberculosis H37Rv | 83332.12]
Mycobacterium_tuberculosis	003559	GCF_014900475.1_ASM1490047v1	NZ_CP041850.1	lcl|NZ_CP041850.1_prot_WP_003899116.1_2032	Chromosome	none	2216403	2217371	fig|83332.12.peg.2211|Rv1981c|VBIMycTub87468_2211| Ribonucleotide reductase of class Ib (aerobic), beta subunit (EC 1.17.4.1) [Mycobacterium tuberculosis H37Rv | 83332.12]
Mycobacterium_tuberculosis	003559	GCF_014900495.1_ASM1490049v1	NZ_CP041851.1	lcl|NZ_CP041851.1_prot_WP_003899116.1_2032	Chromosome	none	2216870	2217838	fig|83332.12.peg.2211|Rv1981c|VBIMycTub87468_2211| Ribonucleotide reductase of class Ib (aerobic), beta subunit (EC 1.17.4.1) [Mycobacterium tuberculosis H37Rv | 83332.12]
Mycobacterium_tuberculosis	003559	GCF_014900515.1_ASM1490051v1	NZ_CP041852.1	lcl|NZ_CP041852.1_prot_WP_003899116.1_2031	Chromosome	none	2216930	2217898	fig|83332.12.peg.2211|Rv1981c|VBIMycTub87468_2211| Ribonucleotide reductase of class Ib (aerobic), beta subunit (EC 1.17.4.1) [Mycobacterium tuberculosis H37Rv | 83332.12]
Mycobacterium_tuberculosis	003559	GCF_014900555.1_ASM1490055v1	NZ_CP041853.1	lcl|NZ_CP041853.1_prot_WP_003899116.1_2063	Chromosome	none	2248683	2249651	fig|83332.12.peg.2211|Rv1981c|VBIMycTub87468_2211| Ribonucleotide reductase of class Ib (aerobic), beta subunit (EC 1.17.4.1) [Mycobacterium tuberculosis H37Rv | 83332.12]
Mycobacterium_tuberculosis	003559	GCF_014900595.1_ASM1490059v1	NZ_CP041854.1	lcl|NZ_CP041854.1_prot_WP_003899116.1_2036	Chromosome	none	2220016	2220984	fig|83332.12.peg.2211|Rv1981c|VBIMycTub87468_2211| Ribonucleotide reductase of class Ib (aerobic), beta subunit (EC 1.17.4.1) [Mycobacterium tuberculosis H37Rv | 83332.12]
Mycobacterium_tuberculosis	003559	GCF_014900615.1_ASM1490061v1	NZ_CP041855.1	lcl|NZ_CP041855.1_prot_WP_003899116.1_2035	Chromosome	none	2218666	2219634	fig|83332.12.peg.2211|Rv1981c|VBIMycTub87468_2211| Ribonucleotide reductase of class Ib (aerobic), beta subunit (EC 1.17.4.1) [Mycobacterium tuberculosis H37Rv | 83332.12]
Mycobacterium_tuberculosis	003559	GCF_014900635.1_ASM1490063v1	NZ_CP041856.1	lcl|NZ_CP041856.1_prot_WP_003899116.1_2029	Chromosome	none	2213600	2214568	fig|83332.12.peg.2211|Rv1981c|VBIMycTub87468_2211| Ribonucleotide reductase of class Ib (aerobic), beta subunit (EC 1.17.4.1) [Mycobacterium tuberculosis H37Rv | 83332.12]
Mycobacterium_tuberculosis	003559	GCF_014900655.1_ASM1490065v1	NZ_CP041857.1	lcl|NZ_CP041857.1_prot_WP_003899116.1_2025	Chromosome	none	2213600	2214568	fig|83332.12.peg.2211|Rv1981c|VBIMycTub87468_2211| Ribonucleotide reductase of class Ib (aerobic), beta subunit (EC 1.17.4.1) [Mycobacterium tuberculosis H37Rv | 83332.12]
Mycobacterium_tuberculosis	003559	GCF_014900675.1_ASM1490067v1	NZ_CP041858.1	lcl|NZ_CP041858.1_prot_WP_003899116.1_2032	Chromosome	none	2214893	2215861	fig|83332.12.peg.2211|Rv1981c|VBIMycTub87468_2211| Ribonucleotide reductase of class Ib (aerobic), beta subunit (EC 1.17.4.1) [Mycobacterium tuberculosis H37Rv | 83332.12]
Mycobacterium_tuberculosis	003559	GCF_014900695.1_ASM1490069v1	NZ_CP041859.1	lcl|NZ_CP041859.1_prot_WP_003899116.1_2044	Chromosome	none	2237867	2238835	fig|83332.12.peg.2211|Rv1981c|VBIMycTub87468_2211| Ribonucleotide reductase of class Ib (aerobic), beta subunit (EC 1.17.4.1) [Mycobacterium tuberculosis H37Rv | 83332.12]
Mycobacterium_tuberculosis	003559	GCF_014900715.1_ASM1490071v1	NZ_CP041860.1	lcl|NZ_CP041860.1_prot_WP_003899116.1_2033	Chromosome	none	2218202	2219170	fig|83332.12.peg.2211|Rv1981c|VBIMycTub87468_2211| Ribonucleotide reductase of class Ib (aerobic), beta subunit (EC 1.17.4.1) [Mycobacterium tuberculosis H37Rv | 83332.12]
Mycobacterium_tuberculosis	003559	GCF_014900735.1_ASM1490073v1	NZ_CP041861.1	lcl|NZ_CP041861.1_prot_WP_003899116.1_2037	Chromosome	none	2218559	2219527	fig|83332.12.peg.2211|Rv1981c|VBIMycTub87468_2211| Ribonucleotide reductase of class Ib (aerobic), beta subunit (EC 1.17.4.1) [Mycobacterium tuberculosis H37Rv | 83332.12]
Mycobacterium_tuberculosis	003559	GCF_014900755.1_ASM1490075v1	NZ_CP041862.1	lcl|NZ_CP041862.1_prot_WP_003899116.1_2050	Chromosome	none	2236602	2237570	fig|83332.12.peg.2211|Rv1981c|VBIMycTub87468_2211| Ribonucleotide reductase of class Ib (aerobic), beta subunit (EC 1.17.4.1) [Mycobacterium tuberculosis H37Rv | 83332.12]
Mycobacterium_tuberculosis	003559	GCF_014900775.1_ASM1490077v1	NZ_CP041863.1	lcl|NZ_CP041863.1_prot_WP_003899116.1_2034	Chromosome	none	2216577	2217545	fig|83332.12.peg.2211|Rv1981c|VBIMycTub87468_2211| Ribonucleotide reductase of class Ib (aerobic), beta subunit (EC 1.17.4.1) [Mycobacterium tuberculosis H37Rv | 83332.12]
Mycobacterium_tuberculosis	003559	GCF_014900795.1_ASM1490079v1	NZ_CP041864.1	lcl|NZ_CP041864.1_prot_WP_003899116.1_2023	Chromosome	none	2208506	2209474	fig|83332.12.peg.2211|Rv1981c|VBIMycTub87468_2211| Ribonucleotide reductase of class Ib (aerobic), beta subunit (EC 1.17.4.1) [Mycobacterium tuberculosis H37Rv | 83332.12]
Mycobacterium_tuberculosis	003559	GCF_014900815.1_ASM1490081v1	NZ_CP041865.1	lcl|NZ_CP041865.1_prot_WP_003899116.1_2033	Chromosome	none	2218231	2219199	fig|83332.12.peg.2211|Rv1981c|VBIMycTub87468_2211| Ribonucleotide reductase of class Ib (aerobic), beta subunit (EC 1.17.4.1) [Mycobacterium tuberculosis H37Rv | 83332.12]
Mycobacterium_tuberculosis	003559	GCF_014900835.1_ASM1490083v1	NZ_CP041866.1	lcl|NZ_CP041866.1_prot_WP_003899116.1_2028	Chromosome	none	2220734	2221702	fig|83332.12.peg.2211|Rv1981c|VBIMycTub87468_2211| Ribonucleotide reductase of class Ib (aerobic), beta subunit (EC 1.17.4.1) [Mycobacterium tuberculosis H37Rv | 83332.12]
Mycobacterium_tuberculosis	003559	GCF_014900855.1_ASM1490085v1	NZ_CP041867.1	lcl|NZ_CP041867.1_prot_WP_003899116.1_2036	Chromosome	none	2218664	2219632	fig|83332.12.peg.2211|Rv1981c|VBIMycTub87468_2211| Ribonucleotide reductase of class Ib (aerobic), beta subunit (EC 1.17.4.1) [Mycobacterium tuberculosis H37Rv | 83332.12]
Mycobacterium_tuberculosis	003559	GCF_014900895.1_ASM1490089v1	NZ_CP041868.1	lcl|NZ_CP041868.1_prot_WP_003899116.1_2048	Chromosome	none	2241789	2242757	fig|83332.12.peg.2211|Rv1981c|VBIMycTub87468_2211| Ribonucleotide reductase of class Ib (aerobic), beta subunit (EC 1.17.4.1) [Mycobacterium tuberculosis H37Rv | 83332.12]
Mycobacterium_tuberculosis	003559	GCF_014900965.1_ASM1490096v1	NZ_CP041869.1	lcl|NZ_CP041869.1_prot_WP_003899116.1_2035	Chromosome	none	2216586	2217554	fig|83332.12.peg.2211|Rv1981c|VBIMycTub87468_2211| Ribonucleotide reductase of class Ib (aerobic), beta subunit (EC 1.17.4.1) [Mycobacterium tuberculosis H37Rv | 83332.12]
Mycobacterium_tuberculosis	003559	GCF_014901035.1_ASM1490103v1	NZ_CP041870.1	lcl|NZ_CP041870.1_prot_WP_003899116.1_2031	Chromosome	none	2218998	2219966	fig|83332.12.peg.2211|Rv1981c|VBIMycTub87468_2211| Ribonucleotide reductase of class Ib (aerobic), beta subunit (EC 1.17.4.1) [Mycobacterium tuberculosis H37Rv | 83332.12]
Mycobacterium_tuberculosis	003559	GCF_014901055.1_ASM1490105v1	NZ_CP041871.1	lcl|NZ_CP041871.1_prot_WP_003899116.1_2051	Chromosome	none	2233399	2234367	fig|83332.12.peg.2211|Rv1981c|VBIMycTub87468_2211| Ribonucleotide reductase of class Ib (aerobic), beta subunit (EC 1.17.4.1) [Mycobacterium tuberculosis H37Rv | 83332.12]
Mycobacterium_tuberculosis	003559	GCF_014901075.1_ASM1490107v1	NZ_CP041872.1	lcl|NZ_CP041872.1_prot_WP_003899116.1_2037	Chromosome	none	2218669	2219637	fig|83332.12.peg.2211|Rv1981c|VBIMycTub87468_2211| Ribonucleotide reductase of class Ib (aerobic), beta subunit (EC 1.17.4.1) [Mycobacterium tuberculosis H37Rv | 83332.12]
Mycobacterium_tuberculosis	003559	GCF_014901095.1_ASM1490109v1	NZ_CP041873.1	lcl|NZ_CP041873.1_prot_WP_003899116.1_2043	Chromosome	none	2226000	2226968	fig|83332.12.peg.2211|Rv1981c|VBIMycTub87468_2211| Ribonucleotide reductase of class Ib (aerobic), beta subunit (EC 1.17.4.1) [Mycobacterium tuberculosis H37Rv | 83332.12]
Mycobacterium_tuberculosis	003559	GCF_014901115.1_ASM1490111v1	NZ_CP041874.1	lcl|NZ_CP041874.1_prot_WP_003899116.1_2035	Chromosome	none	2218662	2219630	fig|83332.12.peg.2211|Rv1981c|VBIMycTub87468_2211| Ribonucleotide reductase of class Ib (aerobic), beta subunit (EC 1.17.4.1) [Mycobacterium tuberculosis H37Rv | 83332.12]
Mycobacterium_tuberculosis	003559	GCF_014901135.1_ASM1490113v1	NZ_CP041875.1	lcl|NZ_CP041875.1_prot_WP_003899116.1_2053	Chromosome	none	2238706	2239674	fig|83332.12.peg.2211|Rv1981c|VBIMycTub87468_2211| Ribonucleotide reductase of class Ib (aerobic), beta subunit (EC 1.17.4.1) [Mycobacterium tuberculosis H37Rv | 83332.12]
Mycobacterium_tuberculosis	003559	GCF_014901155.1_ASM1490115v1	NZ_CP041876.1	lcl|NZ_CP041876.1_prot_WP_003899116.1_2032	Chromosome	none	2219260	2220228	fig|83332.12.peg.2211|Rv1981c|VBIMycTub87468_2211| Ribonucleotide reductase of class Ib (aerobic), beta subunit (EC 1.17.4.1) [Mycobacterium tuberculosis H37Rv | 83332.12]
Mycobacterium_tuberculosis	003559	GCF_015482805.1_ASM1548280v1	NZ_CP064405.1	lcl|NZ_CP064405.1_prot_WP_003409956.1_1997	Chromosome	none	2195951	2196919	fig|83332.12.peg.2211|Rv1981c|VBIMycTub87468_2211| Ribonucleotide reductase of class Ib (aerobic), beta subunit (EC 1.17.4.1) [Mycobacterium tuberculosis H37Rv | 83332.12]
Mycobacterium_tuberculosis	003559	GCF_016917775.1_ASM1691777v1	NZ_CP070338.1	lcl|NZ_CP070338.1_prot_WP_003899116.1_1808	Chromosome	none	1995419	1996387	fig|83332.12.peg.2211|Rv1981c|VBIMycTub87468_2211| Ribonucleotide reductase of class Ib (aerobic), beta subunit (EC 1.17.4.1) [Mycobacterium tuberculosis H37Rv | 83332.12]
Mycobacterium_tuberculosis	003559	GCF_017164035.1_ASM1716403v1	NZ_CP071127.1	lcl|NZ_CP071127.1_prot_WP_003899116.1_2038	Chromosome	none	2224216	2225184	fig|83332.12.peg.2211|Rv1981c|VBIMycTub87468_2211| Ribonucleotide reductase of class Ib (aerobic), beta subunit (EC 1.17.4.1) [Mycobacterium tuberculosis H37Rv | 83332.12]
Mycobacterium_tuberculosis	003559	GCF_017164055.1_ASM1716405v1	NZ_CP071128.1	lcl|NZ_CP071128.1_prot_WP_003899116.1_2037	Chromosome	none	2224217	2225185	fig|83332.12.peg.2211|Rv1981c|VBIMycTub87468_2211| Ribonucleotide reductase of class Ib (aerobic), beta subunit (EC 1.17.4.1) [Mycobacterium tuberculosis H37Rv | 83332.12]
Mycobacterium_tuberculosis	003559	GCF_017901035.1_ASM1790103v1	NZ_CP072762.1	lcl|NZ_CP072762.1_prot_WP_003899116.1_2044	Chromosome	none	2227151	2228119	fig|83332.12.peg.2211|Rv1981c|VBIMycTub87468_2211| Ribonucleotide reductase of class Ib (aerobic), beta subunit (EC 1.17.4.1) [Mycobacterium tuberculosis H37Rv | 83332.12]
Mycobacterium_tuberculosis	003559	GCF_017901055.1_ASM1790105v1	NZ_CP072764.1	lcl|NZ_CP072764.1_prot_WP_003899116.1_2046	Chromosome	none	2227150	2228118	fig|83332.12.peg.2211|Rv1981c|VBIMycTub87468_2211| Ribonucleotide reductase of class Ib (aerobic), beta subunit (EC 1.17.4.1) [Mycobacterium tuberculosis H37Rv | 83332.12]
Mycobacterium_tuberculosis	003559	GCF_017901075.1_ASM1790107v1	NZ_CP072763.1	lcl|NZ_CP072763.1_prot_WP_003899116.1_2046	Chromosome	none	2227151	2228119	fig|83332.12.peg.2211|Rv1981c|VBIMycTub87468_2211| Ribonucleotide reductase of class Ib (aerobic), beta subunit (EC 1.17.4.1) [Mycobacterium tuberculosis H37Rv | 83332.12]
Mycobacterium_tuberculosis	003559	GCF_017901095.1_ASM1790109v1	NZ_CP072761.1	lcl|NZ_CP072761.1_prot_WP_003899116.1_2044	Chromosome	none	2227151	2228119	fig|83332.12.peg.2211|Rv1981c|VBIMycTub87468_2211| Ribonucleotide reductase of class Ib (aerobic), beta subunit (EC 1.17.4.1) [Mycobacterium tuberculosis H37Rv | 83332.12]
Mycobacterium_tuberculosis	003559	GCF_017901115.1_ASM1790111v1	NZ_CP072765.1	lcl|NZ_CP072765.1_prot_WP_003899116.1_2044	Chromosome	none	2227151	2228119	fig|83332.12.peg.2211|Rv1981c|VBIMycTub87468_2211| Ribonucleotide reductase of class Ib (aerobic), beta subunit (EC 1.17.4.1) [Mycobacterium tuberculosis H37Rv | 83332.12]
Mycobacterium_tuberculosis	003559	GCF_019670745.1_ASM1967074v1	NZ_AP024671.1	lcl|NZ_AP024671.1_prot_WP_003899116.1_2012	Chromosome	none	2198838	2199806	fig|83332.12.peg.2211|Rv1981c|VBIMycTub87468_2211| Ribonucleotide reductase of class Ib (aerobic), beta subunit (EC 1.17.4.1) [Mycobacterium tuberculosis H37Rv | 83332.12]
Mycobacterium_tuberculosis	003559	GCF_900520315.1_Mtb_DKC2.180803	NZ_LR027516.1	lcl|NZ_LR027516.1_prot_WP_003899116.1_2045	Chromosome	none	2234904	2235872	fig|83332.12.peg.2211|Rv1981c|VBIMycTub87468_2211| Ribonucleotide reductase of class Ib (aerobic), beta subunit (EC 1.17.4.1) [Mycobacterium tuberculosis H37Rv | 83332.12]
Mycobacterium_tuberculosis	003559	GCF_902459825.2_MB3601_COMBINED_annotated	NZ_LR699570.1	lcl|NZ_LR699570.1_prot_WP_003409956.1_2022	Chromosome	none	2212016	2212984	fig|83332.12.peg.2211|Rv1981c|VBIMycTub87468_2211| Ribonucleotide reductase of class Ib (aerobic), beta subunit (EC 1.17.4.1) [Mycobacterium tuberculosis H37Rv | 83332.12]
Mycobacterium_tuberculosis	003559	GCF_904810325.1_MmicOV254	NZ_LR882499.1	lcl|NZ_LR882499.1_prot_WP_003409956.1_2021	Chromosome	none	2224807	2225775	fig|83332.12.peg.2211|Rv1981c|VBIMycTub87468_2211| Ribonucleotide reductase of class Ib (aerobic), beta subunit (EC 1.17.4.1) [Mycobacterium tuberculosis H37Rv | 83332.12]
Mycobacterium_tuberculosis	003559	GCF_904810335.1_MmicATCC35782	NZ_LR882496.1	lcl|NZ_LR882496.1_prot_WP_003409956.1_2018	Chromosome	none	2216543	2217511	fig|83332.12.peg.2211|Rv1981c|VBIMycTub87468_2211| Ribonucleotide reductase of class Ib (aerobic), beta subunit (EC 1.17.4.1) [Mycobacterium tuberculosis H37Rv | 83332.12]
Mycobacterium_tuberculosis	003559	GCF_904810345.1_MmicMaus3	NZ_LR882498.1	lcl|NZ_LR882498.1_prot_WP_003409956.1_2022	Chromosome	none	2226367	2227335	fig|83332.12.peg.2211|Rv1981c|VBIMycTub87468_2211| Ribonucleotide reductase of class Ib (aerobic), beta subunit (EC 1.17.4.1) [Mycobacterium tuberculosis H37Rv | 83332.12]
Mycobacterium_tuberculosis	003559	GCF_904810355.1_MmicMaus4	NZ_LR882497.1	lcl|NZ_LR882497.1_prot_WP_003409956.1_2024	Chromosome	none	2225574	2226542	fig|83332.12.peg.2211|Rv1981c|VBIMycTub87468_2211| Ribonucleotide reductase of class Ib (aerobic), beta subunit (EC 1.17.4.1) [Mycobacterium tuberculosis H37Rv | 83332.12]
Mycobacterium_tuberculosis	003559	GCF_904810365.1_Mmic942272	NZ_LR882500.1	lcl|NZ_LR882500.1_prot_WP_003409956.1_2026	Chromosome	none	2225073	2226041	fig|83332.12.peg.2211|Rv1981c|VBIMycTub87468_2211| Ribonucleotide reductase of class Ib (aerobic), beta subunit (EC 1.17.4.1) [Mycobacterium tuberculosis H37Rv | 83332.12]
Mycobacterium_tuberculosis	003577	GCF_000008585.1_ASM858v1	NC_002755.2	lcl|NC_002755.2_prot_WP_003411688.1_2339	Chromosome	none	2546328	2547227	gi|15609414|ref|NP_216793.1| glycerolphosphodiesterase [Mycobacterium tuberculosis H37Rv]
Mycobacterium_tuberculosis	003577	GCF_000009445.1_ASM944v1	NC_008769.1	lcl|NC_008769.1_prot_WP_003411688.1_2311	Chromosome	none	2527576	2528475	gi|15609414|ref|NP_216793.1| glycerolphosphodiesterase [Mycobacterium tuberculosis H37Rv]
Mycobacterium_tuberculosis	003577	GCF_000010685.1_ASM1068v1	NC_012207.1	lcl|NC_012207.1_prot_WP_003411688.1_2301	Chromosome	none	2520348	2521247	gi|15609414|ref|NP_216793.1| glycerolphosphodiesterase [Mycobacterium tuberculosis H37Rv]
Mycobacterium_tuberculosis	003577	GCF_000016145.1_ASM1614v1	NC_009525.1	lcl|NC_009525.1_prot_WP_003916971.1_2361	Chromosome	none	2559028	2559933	gi|15609414|ref|NP_216793.1| glycerolphosphodiesterase [Mycobacterium tuberculosis H37Rv]
Mycobacterium_tuberculosis	003577	GCF_000016925.1_ASM1692v1	NC_009565.1	lcl|NC_009565.1_prot_WP_003411688.1_2354	Chromosome	none	2561270	2562169	gi|15609414|ref|NP_216793.1| glycerolphosphodiesterase [Mycobacterium tuberculosis H37Rv]
Mycobacterium_tuberculosis	003577	GCF_000023625.1_ASM2362v1	NC_012943.1	lcl|NC_012943.1_prot_WP_003411688.1_1743	Chromosome	none	1866569	1867468	gi|15609414|ref|NP_216793.1| glycerolphosphodiesterase [Mycobacterium tuberculosis H37Rv]
Mycobacterium_tuberculosis	003577	GCF_000154585.2_ASM15458v2	NC_016768.1	lcl|NC_016768.1_prot_WP_003411688.1_1743	Chromosome	none	1866456	1867355	gi|15609414|ref|NP_216793.1| glycerolphosphodiesterase [Mycobacterium tuberculosis H37Rv]
Mycobacterium_tuberculosis	003577	GCF_000154605.2_ASM15460v2	NC_018078.1	lcl|NC_018078.1_prot_WP_003411688.1_1743	Chromosome	none	1866685	1867584	gi|15609414|ref|NP_216793.1| glycerolphosphodiesterase [Mycobacterium tuberculosis H37Rv]
Mycobacterium_tuberculosis	003577	GCF_000193185.2_ASM19318v2	NZ_CP012090.1	lcl|NZ_CP012090.1_prot_WP_003411688.1_2117	Chromosome	none	2324701	2325600	gi|15609414|ref|NP_216793.1| glycerolphosphodiesterase [Mycobacterium tuberculosis H37Rv]
Mycobacterium_tuberculosis	003577	GCF_000195835.3_ASM19583v2	NC_002945.4	lcl|NC_002945.4_prot_WP_010950686.1_2319	Chromosome	none	2532489	2533388	gi|15609414|ref|NP_216793.1| glycerolphosphodiesterase [Mycobacterium tuberculosis H37Rv]
Mycobacterium_tuberculosis	003577	GCF_000195955.2_ASM19595v2	NC_000962.3	lcl|NC_000962.3_prot_NP_216793.1_2266	Chromosome	none	2549124	2550029	gi|15609414|ref|NP_216793.1| glycerolphosphodiesterase [Mycobacterium tuberculosis H37Rv]
Mycobacterium_tuberculosis	003577	GCF_000224435.1_ASM22443v1	NC_017524.1	lcl|NC_017524.1_prot_WP_003411688.1_2343	Chromosome	none	2546146	2547045	gi|15609414|ref|NP_216793.1| glycerolphosphodiesterase [Mycobacterium tuberculosis H37Rv]
Mycobacterium_tuberculosis	003577	GCF_000234725.1_ASM23472v1	NC_016804.1	lcl|NC_016804.1_prot_WP_003411688.1_2287	Chromosome	none	2506941	2507840	gi|15609414|ref|NP_216793.1| glycerolphosphodiesterase [Mycobacterium tuberculosis H37Rv]
Mycobacterium_tuberculosis	003577	GCF_000253355.1_ASM25335v1	NC_015758.1	lcl|NC_015758.1_prot_WP_003411688.1_2327	Chromosome	none	2537000	2537899	gi|15609414|ref|NP_216793.1| glycerolphosphodiesterase [Mycobacterium tuberculosis H37Rv]
Mycobacterium_tuberculosis	003577	GCF_000270365.1_ASM27036v1	NC_017522.1	lcl|NC_017522.1_prot_WP_003411688.1_2343	Chromosome	none	2539429	2540328	gi|15609414|ref|NP_216793.1| glycerolphosphodiesterase [Mycobacterium tuberculosis H37Rv]
Mycobacterium_tuberculosis	003577	GCF_000277735.2_ASM27773v2	NC_018143.2	lcl|NC_018143.2_prot_WP_003916971.1_2350	Chromosome	none	2549134	2550039	gi|15609414|ref|NP_216793.1| glycerolphosphodiesterase [Mycobacterium tuberculosis H37Rv]
Mycobacterium_tuberculosis	003577	GCF_000338715.2_ASM33871v2	NC_020245.2	lcl|NC_020245.2_prot_WP_003411688.1_2276	Chromosome	none	2497221	2498120	gi|15609414|ref|NP_216793.1| glycerolphosphodiesterase [Mycobacterium tuberculosis H37Rv]
Mycobacterium_tuberculosis	003577	GCF_000400615.1_ASM40061v1	NC_021251.1	lcl|NC_021251.1_prot_WP_003411688.1_2344	Chromosome	none	2548347	2549246	gi|15609414|ref|NP_216793.1| glycerolphosphodiesterase [Mycobacterium tuberculosis H37Rv]
Mycobacterium_tuberculosis	003577	GCF_000422125.1_ASM42212v1	NC_021740.1	lcl|NC_021740.1_prot_WP_003411688.1_2341	Chromosome	none	2540984	2541883	gi|15609414|ref|NP_216793.1| glycerolphosphodiesterase [Mycobacterium tuberculosis H37Rv]
Mycobacterium_tuberculosis	003577	GCF_000572125.1_ASM57212v1	NZ_CP002871.1	lcl|NZ_CP002871.1_prot_WP_003411688.1_2345	Chromosome	none	2543197	2544096	gi|15609414|ref|NP_216793.1| glycerolphosphodiesterase [Mycobacterium tuberculosis H37Rv]
Mycobacterium_tuberculosis	003577	GCF_000572155.1_ASM57215v1	NZ_CP002882.1	lcl|NZ_CP002882.1_prot_WP_003411688.1_2339	Chromosome	none	2533435	2534334	gi|15609414|ref|NP_216793.1| glycerolphosphodiesterase [Mycobacterium tuberculosis H37Rv]
Mycobacterium_tuberculosis	003577	GCF_000572175.1_ASM57217v1	NZ_CP002883.1	lcl|NZ_CP002883.1_prot_WP_003411688.1_2343	Chromosome	none	2541853	2542752	gi|15609414|ref|NP_216793.1| glycerolphosphodiesterase [Mycobacterium tuberculosis H37Rv]
Mycobacterium_tuberculosis	003577	GCF_000572195.1_ASM57219v1	NZ_CP002885.1	lcl|NZ_CP002885.1_prot_WP_003411688.1_2345	Chromosome	none	2544008	2544907	gi|15609414|ref|NP_216793.1| glycerolphosphodiesterase [Mycobacterium tuberculosis H37Rv]
Mycobacterium_tuberculosis	003577	GCF_000698475.1_ASM69847v1	NZ_CP007803.1	lcl|NZ_CP007803.1_prot_WP_003411688.1_2334	Chromosome	none	2530929	2531828	gi|15609414|ref|NP_216793.1| glycerolphosphodiesterase [Mycobacterium tuberculosis H37Rv]
Mycobacterium_tuberculosis	003577	GCF_000706665.1_ASM70666v1	NZ_CP007809.1	lcl|NZ_CP007809.1_prot_WP_003411688.1_2345	Chromosome	none	2537246	2538145	gi|15609414|ref|NP_216793.1| glycerolphosphodiesterase [Mycobacterium tuberculosis H37Rv]
Mycobacterium_tuberculosis	003577	GCF_000738445.1_ASM73844v1	NZ_CP009100.1	lcl|NZ_CP009100.1_prot_WP_003916971.1_2347	Chromosome	none	2549140	2550045	gi|15609414|ref|NP_216793.1| glycerolphosphodiesterase [Mycobacterium tuberculosis H37Rv]
Mycobacterium_tuberculosis	003577	GCF_000738475.1_ASM73847v1	NZ_CP009101.1	lcl|NZ_CP009101.1_prot_WP_003916971.1_2348	Chromosome	none	2549181	2550086	gi|15609414|ref|NP_216793.1| glycerolphosphodiesterase [Mycobacterium tuberculosis H37Rv]
Mycobacterium_tuberculosis	003577	GCF_000756525.1_ASM75652v1	NZ_CP009426.1	lcl|NZ_CP009426.1_prot_WP_003411688.1_2344	Chromosome	none	2538504	2539403	gi|15609414|ref|NP_216793.1| glycerolphosphodiesterase [Mycobacterium tuberculosis H37Rv]
Mycobacterium_tuberculosis	003577	GCF_000756545.1_ASM75654v1	NZ_CP009427.1	lcl|NZ_CP009427.1_prot_WP_003411688.1_2362	Chromosome	none	2565063	2565962	gi|15609414|ref|NP_216793.1| glycerolphosphodiesterase [Mycobacterium tuberculosis H37Rv]
Mycobacterium_tuberculosis	003577	GCF_000786505.1_MT49-02	NZ_HG813240.1	lcl|NZ_HG813240.1_prot_WP_003411688.1_2340	Chromosome	none	2545708	2546607	gi|15609414|ref|NP_216793.1| glycerolphosphodiesterase [Mycobacterium tuberculosis H37Rv]
Mycobacterium_tuberculosis	003577	GCF_000827085.1_ASM82708v1	NZ_CP007027.1	lcl|NZ_CP007027.1_prot_WP_003916971.1_2349	Chromosome	none	2548512	2549417	gi|15609414|ref|NP_216793.1| glycerolphosphodiesterase [Mycobacterium tuberculosis H37Rv]
Mycobacterium_tuberculosis	003577	GCF_000828995.1_ASM82899v1	NZ_AP014573.1	lcl|NZ_AP014573.1_prot_WP_003411688.1_2356	Chromosome	none	2553147	2554046	gi|15609414|ref|NP_216793.1| glycerolphosphodiesterase [Mycobacterium tuberculosis H37Rv]
Mycobacterium_tuberculosis	003577	GCF_000934325.3_ASM93432v3	NZ_CP015773.2	lcl|NZ_CP015773.2_prot_WP_003411688.1_2318	Chromosome	none	2532288	2533187	gi|15609414|ref|NP_216793.1| glycerolphosphodiesterase [Mycobacterium tuberculosis H37Rv]
Mycobacterium_tuberculosis	003577	GCF_000967285.1_ASM96728v1	NZ_AM412059.1	lcl|NZ_AM412059.1_prot_WP_003411688.1_2301	Chromosome	none	2520164	2521063	gi|15609414|ref|NP_216793.1| glycerolphosphodiesterase [Mycobacterium tuberculosis H37Rv]
Mycobacterium_tuberculosis	003577	GCF_001043255.1_ASM104325v1	NZ_CP008744.1	lcl|NZ_CP008744.1_prot_WP_003411688.1_2286	Chromosome	none	2507711	2508610	gi|15609414|ref|NP_216793.1| glycerolphosphodiesterase [Mycobacterium tuberculosis H37Rv]
Mycobacterium_tuberculosis	003577	GCF_001078615.1_ASM107861v1	NZ_CP012095.1	lcl|NZ_CP012095.1_prot_WP_003411688.1_2321	Chromosome	none	2533134	2534033	gi|15609414|ref|NP_216793.1| glycerolphosphodiesterase [Mycobacterium tuberculosis H37Rv]
Mycobacterium_tuberculosis	003577	GCF_001274555.1_ASM127455v1	NZ_CP009243.1	lcl|NZ_CP009243.1_prot_WP_003411688.1_2301	Chromosome	none	2520351	2521250	gi|15609414|ref|NP_216793.1| glycerolphosphodiesterase [Mycobacterium tuberculosis H37Rv]
Mycobacterium_tuberculosis	003577	GCF_001275565.2_ASM127556v2	NZ_CP012506.2	lcl|NZ_CP012506.2_prot_WP_003916971.1_2338	Chromosome	none	2544415	2545320	gi|15609414|ref|NP_216793.1| glycerolphosphodiesterase [Mycobacterium tuberculosis H37Rv]
Mycobacterium_tuberculosis	003577	GCF_001483905.1_ASM148390v1	NZ_CP013741.1	lcl|NZ_CP013741.1_prot_WP_003411688.1_2302	Chromosome	none	2520646	2521545	gi|15609414|ref|NP_216793.1| glycerolphosphodiesterase [Mycobacterium tuberculosis H37Rv]
Mycobacterium_tuberculosis	003577	GCF_001544705.1_ASM154470v1	NZ_CP010330.1	lcl|NZ_CP010330.1_prot_WP_003916971.1_2360	Chromosome	none	2556078	2556983	gi|15609414|ref|NP_216793.1| glycerolphosphodiesterase [Mycobacterium tuberculosis H37Rv]
Mycobacterium_tuberculosis	003577	GCF_001580385.1_ASM158038v1	NZ_CP014566.1	lcl|NZ_CP014566.1_prot_WP_003411688.1_2301	Chromosome	none	2520346	2521245	gi|15609414|ref|NP_216793.1| glycerolphosphodiesterase [Mycobacterium tuberculosis H37Rv]
Mycobacterium_tuberculosis	003577	GCF_001597645.2_ASM159764v2	NZ_CP046529.1	lcl|NZ_CP046529.1_prot_WP_112668362.1_2356	Chromosome	none	2557765	2558652	gi|15609414|ref|NP_216793.1| glycerolphosphodiesterase [Mycobacterium tuberculosis H37Rv]
Mycobacterium_tuberculosis	003577	GCF_001702435.1_ASM170243v1	NZ_CP016794.1	lcl|NZ_CP016794.1_prot_WP_070922780.1_2346	Chromosome	none	2546241	2547122	gi|15609414|ref|NP_216793.1| glycerolphosphodiesterase [Mycobacterium tuberculosis H37Rv]
Mycobacterium_tuberculosis	003577	GCF_001708265.1_ASM170826v1	NZ_CP016888.1	lcl|NZ_CP016888.1_prot_WP_068986960.1_2344	Chromosome	none	2551029	2551934	gi|15609414|ref|NP_216793.1| glycerolphosphodiesterase [Mycobacterium tuberculosis H37Rv]
Mycobacterium_tuberculosis	003577	GCF_001750865.1_ASM175086v1	NZ_CP011510.1	lcl|NZ_CP011510.1_prot_WP_003411688.1_759	Chromosome	none	810016	810915	gi|15609414|ref|NP_216793.1| glycerolphosphodiesterase [Mycobacterium tuberculosis H37Rv]
Mycobacterium_tuberculosis	003577	GCF_001855255.1_ASM185525v1	NZ_CP013475.1	lcl|NZ_CP013475.1_prot_WP_003411688.1_2342	Chromosome	none	2537541	2538440	gi|15609414|ref|NP_216793.1| glycerolphosphodiesterase [Mycobacterium tuberculosis H37Rv]
Mycobacterium_tuberculosis	003577	GCF_001870145.1_ASM187014v1	NZ_CP017920.1	lcl|NZ_CP017920.1_prot_WP_003411688.1_774	Chromosome	none	825239	826138	gi|15609414|ref|NP_216793.1| glycerolphosphodiesterase [Mycobacterium tuberculosis H37Rv]
Mycobacterium_tuberculosis	003577	GCF_001895765.1_ASM189576v1	NZ_CP018303.1	lcl|NZ_CP018303.1_prot_WP_003411688.1_2335	Chromosome	none	2536792	2537691	gi|15609414|ref|NP_216793.1| glycerolphosphodiesterase [Mycobacterium tuberculosis H37Rv]
Mycobacterium_tuberculosis	003577	GCF_001895785.1_ASM189578v1	NZ_CP018305.1	lcl|NZ_CP018305.1_prot_WP_003411688.1_2330	Chromosome	none	2535722	2536621	gi|15609414|ref|NP_216793.1| glycerolphosphodiesterase [Mycobacterium tuberculosis H37Rv]
Mycobacterium_tuberculosis	003577	GCF_001895805.1_ASM189580v1	NZ_CP018302.1	lcl|NZ_CP018302.1_prot_WP_003411688.1_2335	Chromosome	none	2539153	2540052	gi|15609414|ref|NP_216793.1| glycerolphosphodiesterase [Mycobacterium tuberculosis H37Rv]
Mycobacterium_tuberculosis	003577	GCF_001895825.1_ASM189582v1	NZ_CP018301.1	lcl|NZ_CP018301.1_prot_WP_003411688.1_2331	Chromosome	none	2536973	2537872	gi|15609414|ref|NP_216793.1| glycerolphosphodiesterase [Mycobacterium tuberculosis H37Rv]
Mycobacterium_tuberculosis	003577	GCF_001895845.1_ASM189584v1	NZ_CP018300.1	lcl|NZ_CP018300.1_prot_WP_003411688.1_2330	Chromosome	none	2534439	2535338	gi|15609414|ref|NP_216793.1| glycerolphosphodiesterase [Mycobacterium tuberculosis H37Rv]
Mycobacterium_tuberculosis	003577	GCF_001895865.1_ASM189586v1	NZ_CP018304.1	lcl|NZ_CP018304.1_prot_WP_003411688.1_2337	Chromosome	none	2538520	2539419	gi|15609414|ref|NP_216793.1| glycerolphosphodiesterase [Mycobacterium tuberculosis H37Rv]
Mycobacterium_tuberculosis	003577	GCF_001922485.1_ASM192248v1	NZ_CP018778.1	lcl|NZ_CP018778.1_prot_WP_003916971.1_2349	Chromosome	none	2549131	2550036	gi|15609414|ref|NP_216793.1| glycerolphosphodiesterase [Mycobacterium tuberculosis H37Rv]
Mycobacterium_tuberculosis	003577	GCF_001938725.1_ASM193872v1	NZ_CP016972.1	lcl|NZ_CP016972.1_prot_WP_003916971.1_2359	Chromosome	none	2560224	2561129	gi|15609414|ref|NP_216793.1| glycerolphosphodiesterase [Mycobacterium tuberculosis H37Rv]
Mycobacterium_tuberculosis	003577	GCF_002072775.2_ASM207277v2	NZ_CP020381.2	lcl|NZ_CP020381.2_prot_WP_003411688.1_2348	Chromosome	none	2551206	2552105	gi|15609414|ref|NP_216793.1| glycerolphosphodiesterase [Mycobacterium tuberculosis H37Rv]
Mycobacterium_tuberculosis	003577	GCF_002116755.1_ASM211675v1	NZ_CP017593.1	lcl|NZ_CP017593.1_prot_WP_003411688.1_2362	Chromosome	none	2558933	2559832	gi|15609414|ref|NP_216793.1| glycerolphosphodiesterase [Mycobacterium tuberculosis H37Rv]
Mycobacterium_tuberculosis	003577	GCF_002116775.1_ASM211677v1	NZ_CP017594.1	lcl|NZ_CP017594.1_prot_WP_003411688.1_2369	Chromosome	none	2572766	2573665	gi|15609414|ref|NP_216793.1| glycerolphosphodiesterase [Mycobacterium tuberculosis H37Rv]
Mycobacterium_tuberculosis	003577	GCF_002116795.1_ASM211679v1	NZ_CP017595.1	lcl|NZ_CP017595.1_prot_WP_003411688.1_2348	Chromosome	none	2549432	2550331	gi|15609414|ref|NP_216793.1| glycerolphosphodiesterase [Mycobacterium tuberculosis H37Rv]
Mycobacterium_tuberculosis	003577	GCF_002116815.1_ASM211681v1	NZ_CP017596.1	lcl|NZ_CP017596.1_prot_WP_003411688.1_2347	Chromosome	none	2543467	2544366	gi|15609414|ref|NP_216793.1| glycerolphosphodiesterase [Mycobacterium tuberculosis H37Rv]
Mycobacterium_tuberculosis	003577	GCF_002116835.1_ASM211683v1	NZ_CP017597.1	lcl|NZ_CP017597.1_prot_WP_003411688.1_2375	Chromosome	none	2576567	2577466	gi|15609414|ref|NP_216793.1| glycerolphosphodiesterase [Mycobacterium tuberculosis H37Rv]
Mycobacterium_tuberculosis	003577	GCF_002116855.1_ASM211685v1	NZ_CP017598.1	lcl|NZ_CP017598.1_prot_WP_003411688.1_2347	Chromosome	none	2549304	2550203	gi|15609414|ref|NP_216793.1| glycerolphosphodiesterase [Mycobacterium tuberculosis H37Rv]
Mycobacterium_tuberculosis	003577	GCF_002208235.1_ASM220823v1	NZ_CP022014.1	lcl|NZ_CP022014.1_prot_WP_003411688.1_2335	Chromosome	none	2540126	2541025	gi|15609414|ref|NP_216793.1| glycerolphosphodiesterase [Mycobacterium tuberculosis H37Rv]
Mycobacterium_tuberculosis	003577	GCF_002356015.1_ASM235601v1	NZ_AP017901.1	lcl|NZ_AP017901.1_prot_WP_003411688.1_2333	Chromosome	none	2536961	2537860	gi|15609414|ref|NP_216793.1| glycerolphosphodiesterase [Mycobacterium tuberculosis H37Rv]
Mycobacterium_tuberculosis	003577	GCF_002356255.1_ASM235625v1	NZ_AP018033.1	lcl|NZ_AP018033.1_prot_WP_003411688.1_2331	Chromosome	none	2547330	2548229	gi|15609414|ref|NP_216793.1| glycerolphosphodiesterase [Mycobacterium tuberculosis H37Rv]
Mycobacterium_tuberculosis	003577	GCF_002357935.1_ASM235793v1	NZ_AP018034.1	lcl|NZ_AP018034.1_prot_WP_003411688.1_2339	Chromosome	none	2539669	2540568	gi|15609414|ref|NP_216793.1| glycerolphosphodiesterase [Mycobacterium tuberculosis H37Rv]
Mycobacterium_tuberculosis	003577	GCF_002357955.1_ASM235795v1	NZ_AP018035.1	lcl|NZ_AP018035.1_prot_WP_003411688.1_2346	Chromosome	none	2552725	2553624	gi|15609414|ref|NP_216793.1| glycerolphosphodiesterase [Mycobacterium tuberculosis H37Rv]
Mycobacterium_tuberculosis	003577	GCF_002357975.1_ASM235797v1	NZ_AP018036.1	lcl|NZ_AP018036.1_prot_WP_003411688.1_2342	Chromosome	none	2545594	2546493	gi|15609414|ref|NP_216793.1| glycerolphosphodiesterase [Mycobacterium tuberculosis H37Rv]
Mycobacterium_tuberculosis	003577	GCF_002446875.1_ASM244687v1	NZ_CP023573.1	lcl|NZ_CP023573.1_prot_WP_003916971.1_2350	Chromosome	none	2548893	2549798	gi|15609414|ref|NP_216793.1| glycerolphosphodiesterase [Mycobacterium tuberculosis H37Rv]
Mycobacterium_tuberculosis	003577	GCF_002446895.1_ASM244689v1	NZ_CP023574.1	lcl|NZ_CP023574.1_prot_WP_003916971.1_2350	Chromosome	none	2548931	2549836	gi|15609414|ref|NP_216793.1| glycerolphosphodiesterase [Mycobacterium tuberculosis H37Rv]
Mycobacterium_tuberculosis	003577	GCF_002446915.1_ASM244691v1	NZ_CP023575.1	lcl|NZ_CP023575.1_prot_WP_003916971.1_2348	Chromosome	none	2548969	2549874	gi|15609414|ref|NP_216793.1| glycerolphosphodiesterase [Mycobacterium tuberculosis H37Rv]
Mycobacterium_tuberculosis	003577	GCF_002446935.1_ASM244693v1	NZ_CP023576.1	lcl|NZ_CP023576.1_prot_WP_003916971.1_2347	Chromosome	none	2548873	2549778	gi|15609414|ref|NP_216793.1| glycerolphosphodiesterase [Mycobacterium tuberculosis H37Rv]
Mycobacterium_tuberculosis	003577	GCF_002446955.1_ASM244695v1	NZ_CP023577.1	lcl|NZ_CP023577.1_prot_WP_096865652.1_2345	Chromosome	none	2549056	2549988	gi|15609414|ref|NP_216793.1| glycerolphosphodiesterase [Mycobacterium tuberculosis H37Rv]
Mycobacterium_tuberculosis	003577	GCF_002446975.1_ASM244697v1	NZ_CP023578.1	lcl|NZ_CP023578.1_prot_WP_003916971.1_2352	Chromosome	none	2548824	2549729	gi|15609414|ref|NP_216793.1| glycerolphosphodiesterase [Mycobacterium tuberculosis H37Rv]
Mycobacterium_tuberculosis	003577	GCF_002446995.1_ASM244699v1	NZ_CP023579.1	lcl|NZ_CP023579.1_prot_WP_003916971.1_2351	Chromosome	none	2548841	2549746	gi|15609414|ref|NP_216793.1| glycerolphosphodiesterase [Mycobacterium tuberculosis H37Rv]
Mycobacterium_tuberculosis	003577	GCF_002447015.1_ASM244701v1	NZ_CP023580.1	lcl|NZ_CP023580.1_prot_WP_096865652.1_2348	Chromosome	none	2549059	2549991	gi|15609414|ref|NP_216793.1| glycerolphosphodiesterase [Mycobacterium tuberculosis H37Rv]
Mycobacterium_tuberculosis	003577	GCF_002447035.1_ASM244703v1	NZ_CP023581.1	lcl|NZ_CP023581.1_prot_WP_003916971.1_2352	Chromosome	none	2549001	2549906	gi|15609414|ref|NP_216793.1| glycerolphosphodiesterase [Mycobacterium tuberculosis H37Rv]
Mycobacterium_tuberculosis	003577	GCF_002447055.1_ASM244705v1	NZ_CP023582.1	lcl|NZ_CP023582.1_prot_WP_003916971.1_2348	Chromosome	none	2548990	2549895	gi|15609414|ref|NP_216793.1| glycerolphosphodiesterase [Mycobacterium tuberculosis H37Rv]
Mycobacterium_tuberculosis	003577	GCF_002447075.1_ASM244707v1	NZ_CP023583.1	lcl|NZ_CP023583.1_prot_WP_003916971.1_2346	Chromosome	none	2548955	2549860	gi|15609414|ref|NP_216793.1| glycerolphosphodiesterase [Mycobacterium tuberculosis H37Rv]
Mycobacterium_tuberculosis	003577	GCF_002447095.1_ASM244709v1	NZ_CP023584.1	lcl|NZ_CP023584.1_prot_WP_003916971.1_2352	Chromosome	none	2548884	2549789	gi|15609414|ref|NP_216793.1| glycerolphosphodiesterase [Mycobacterium tuberculosis H37Rv]
Mycobacterium_tuberculosis	003577	GCF_002447115.1_ASM244711v1	NZ_CP023585.1	lcl|NZ_CP023585.1_prot_WP_003916971.1_2350	Chromosome	none	2548815	2549720	gi|15609414|ref|NP_216793.1| glycerolphosphodiesterase [Mycobacterium tuberculosis H37Rv]
Mycobacterium_tuberculosis	003577	GCF_002447135.1_ASM244713v1	NZ_CP023586.1	lcl|NZ_CP023586.1_prot_WP_003916971.1_2347	Chromosome	none	2548831	2549736	gi|15609414|ref|NP_216793.1| glycerolphosphodiesterase [Mycobacterium tuberculosis H37Rv]
Mycobacterium_tuberculosis	003577	GCF_002447155.1_ASM244715v1	NZ_CP023587.1	lcl|NZ_CP023587.1_prot_WP_003916971.1_2353	Chromosome	none	2548865	2549770	gi|15609414|ref|NP_216793.1| glycerolphosphodiesterase [Mycobacterium tuberculosis H37Rv]
Mycobacterium_tuberculosis	003577	GCF_002447175.1_ASM244717v1	NZ_CP023588.1	lcl|NZ_CP023588.1_prot_WP_003916971.1_2350	Chromosome	none	2548786	2549691	gi|15609414|ref|NP_216793.1| glycerolphosphodiesterase [Mycobacterium tuberculosis H37Rv]
Mycobacterium_tuberculosis	003577	GCF_002447195.1_ASM244719v1	NZ_CP023589.1	lcl|NZ_CP023589.1_prot_WP_003916971.1_2351	Chromosome	none	2548915	2549820	gi|15609414|ref|NP_216793.1| glycerolphosphodiesterase [Mycobacterium tuberculosis H37Rv]
Mycobacterium_tuberculosis	003577	GCF_002447215.1_ASM244721v1	NZ_CP023590.1	lcl|NZ_CP023590.1_prot_WP_003916971.1_2350	Chromosome	none	2548942	2549847	gi|15609414|ref|NP_216793.1| glycerolphosphodiesterase [Mycobacterium tuberculosis H37Rv]
Mycobacterium_tuberculosis	003577	GCF_002447235.1_ASM244723v1	NZ_CP023591.1	lcl|NZ_CP023591.1_prot_WP_096865652.1_2349	Chromosome	none	2549024	2549956	gi|15609414|ref|NP_216793.1| glycerolphosphodiesterase [Mycobacterium tuberculosis H37Rv]
Mycobacterium_tuberculosis	003577	GCF_002447255.1_ASM244725v1	NZ_CP023592.1	lcl|NZ_CP023592.1_prot_WP_003916971.1_2350	Chromosome	none	2548941	2549846	gi|15609414|ref|NP_216793.1| glycerolphosphodiesterase [Mycobacterium tuberculosis H37Rv]
Mycobacterium_tuberculosis	003577	GCF_002447275.1_ASM244727v1	NZ_CP023593.1	lcl|NZ_CP023593.1_prot_WP_096865652.1_2344	Chromosome	none	2549063	2549995	gi|15609414|ref|NP_216793.1| glycerolphosphodiesterase [Mycobacterium tuberculosis H37Rv]
Mycobacterium_tuberculosis	003577	GCF_002447295.1_ASM244729v1	NZ_CP023594.1	lcl|NZ_CP023594.1_prot_WP_003916971.1_2353	Chromosome	none	2549035	2549940	gi|15609414|ref|NP_216793.1| glycerolphosphodiesterase [Mycobacterium tuberculosis H37Rv]
Mycobacterium_tuberculosis	003577	GCF_002447315.1_ASM244731v1	NZ_CP023595.1	lcl|NZ_CP023595.1_prot_WP_003916971.1_2346	Chromosome	none	2548857	2549762	gi|15609414|ref|NP_216793.1| glycerolphosphodiesterase [Mycobacterium tuberculosis H37Rv]
Mycobacterium_tuberculosis	003577	GCF_002447335.1_ASM244733v1	NZ_CP023596.1	lcl|NZ_CP023596.1_prot_WP_096865652.1_2347	Chromosome	none	2549036	2549968	gi|15609414|ref|NP_216793.1| glycerolphosphodiesterase [Mycobacterium tuberculosis H37Rv]
Mycobacterium_tuberculosis	003577	GCF_002447355.1_ASM244735v1	NZ_CP023597.1	lcl|NZ_CP023597.1_prot_WP_096865652.1_2348	Chromosome	none	2549064	2549996	gi|15609414|ref|NP_216793.1| glycerolphosphodiesterase [Mycobacterium tuberculosis H37Rv]
Mycobacterium_tuberculosis	003577	GCF_002447375.1_ASM244737v1	NZ_CP023598.1	lcl|NZ_CP023598.1_prot_WP_096865652.1_2346	Chromosome	none	2549067	2549999	gi|15609414|ref|NP_216793.1| glycerolphosphodiesterase [Mycobacterium tuberculosis H37Rv]
Mycobacterium_tuberculosis	003577	GCF_002447395.1_ASM244739v1	NZ_CP023599.1	lcl|NZ_CP023599.1_prot_WP_003916971.1_2347	Chromosome	none	2548882	2549787	gi|15609414|ref|NP_216793.1| glycerolphosphodiesterase [Mycobacterium tuberculosis H37Rv]
Mycobacterium_tuberculosis	003577	GCF_002447415.1_ASM244741v1	NZ_CP023600.1	lcl|NZ_CP023600.1_prot_WP_003916971.1_2349	Chromosome	none	2549053	2549958	gi|15609414|ref|NP_216793.1| glycerolphosphodiesterase [Mycobacterium tuberculosis H37Rv]
Mycobacterium_tuberculosis	003577	GCF_002447435.1_ASM244743v1	NZ_CP023601.1	lcl|NZ_CP023601.1_prot_WP_070922780.1_2352	Chromosome	none	2548961	2549842	gi|15609414|ref|NP_216793.1| glycerolphosphodiesterase [Mycobacterium tuberculosis H37Rv]
Mycobacterium_tuberculosis	003577	GCF_002447455.1_ASM244745v1	NZ_CP023602.1	lcl|NZ_CP023602.1_prot_WP_096865652.1_2346	Chromosome	none	2549033	2549965	gi|15609414|ref|NP_216793.1| glycerolphosphodiesterase [Mycobacterium tuberculosis H37Rv]
Mycobacterium_tuberculosis	003577	GCF_002447475.1_ASM244747v1	NZ_CP023603.1	lcl|NZ_CP023603.1_prot_WP_003916971.1_2350	Chromosome	none	2549048	2549953	gi|15609414|ref|NP_216793.1| glycerolphosphodiesterase [Mycobacterium tuberculosis H37Rv]
Mycobacterium_tuberculosis	003577	GCF_002447495.1_ASM244749v1	NZ_CP023604.1	lcl|NZ_CP023604.1_prot_WP_003916971.1_2351	Chromosome	none	2548893	2549798	gi|15609414|ref|NP_216793.1| glycerolphosphodiesterase [Mycobacterium tuberculosis H37Rv]
Mycobacterium_tuberculosis	003577	GCF_002447515.1_ASM244751v1	NZ_CP023605.1	lcl|NZ_CP023605.1_prot_WP_096865652.1_2346	Chromosome	none	2549083	2550015	gi|15609414|ref|NP_216793.1| glycerolphosphodiesterase [Mycobacterium tuberculosis H37Rv]
Mycobacterium_tuberculosis	003577	GCF_002447535.1_ASM244753v1	NZ_CP023606.1	lcl|NZ_CP023606.1_prot_WP_003916971.1_2351	Chromosome	none	2548969	2549874	gi|15609414|ref|NP_216793.1| glycerolphosphodiesterase [Mycobacterium tuberculosis H37Rv]
Mycobacterium_tuberculosis	003577	GCF_002447555.1_ASM244755v1	NZ_CP023607.1	lcl|NZ_CP023607.1_prot_WP_003916971.1_2350	Chromosome	none	2548873	2549778	gi|15609414|ref|NP_216793.1| glycerolphosphodiesterase [Mycobacterium tuberculosis H37Rv]
Mycobacterium_tuberculosis	003577	GCF_002447575.1_ASM244757v1	NZ_CP023608.1	lcl|NZ_CP023608.1_prot_WP_003916971.1_2349	Chromosome	none	2549050	2549955	gi|15609414|ref|NP_216793.1| glycerolphosphodiesterase [Mycobacterium tuberculosis H37Rv]
Mycobacterium_tuberculosis	003577	GCF_002447595.1_ASM244759v1	NZ_CP023609.1	lcl|NZ_CP023609.1_prot_WP_003916971.1_2347	Chromosome	none	2548951	2549856	gi|15609414|ref|NP_216793.1| glycerolphosphodiesterase [Mycobacterium tuberculosis H37Rv]
Mycobacterium_tuberculosis	003577	GCF_002447615.1_ASM244761v1	NZ_CP023610.1	lcl|NZ_CP023610.1_prot_WP_003916971.1_2345	Chromosome	none	2548993	2549898	gi|15609414|ref|NP_216793.1| glycerolphosphodiesterase [Mycobacterium tuberculosis H37Rv]
Mycobacterium_tuberculosis	003577	GCF_002447635.1_ASM244763v1	NZ_CP023611.1	lcl|NZ_CP023611.1_prot_WP_003916971.1_2352	Chromosome	none	2548923	2549828	gi|15609414|ref|NP_216793.1| glycerolphosphodiesterase [Mycobacterium tuberculosis H37Rv]
Mycobacterium_tuberculosis	003577	GCF_002447655.1_ASM244765v1	NZ_CP023612.1	lcl|NZ_CP023612.1_prot_WP_003916971.1_2350	Chromosome	none	2549011	2549916	gi|15609414|ref|NP_216793.1| glycerolphosphodiesterase [Mycobacterium tuberculosis H37Rv]
Mycobacterium_tuberculosis	003577	GCF_002447675.1_ASM244767v1	NZ_CP023613.1	lcl|NZ_CP023613.1_prot_WP_003916971.1_2352	Chromosome	none	2549007	2549912	gi|15609414|ref|NP_216793.1| glycerolphosphodiesterase [Mycobacterium tuberculosis H37Rv]
Mycobacterium_tuberculosis	003577	GCF_002447695.1_ASM244769v1	NZ_CP023614.1	lcl|NZ_CP023614.1_prot_WP_003916971.1_2352	Chromosome	none	2548986	2549891	gi|15609414|ref|NP_216793.1| glycerolphosphodiesterase [Mycobacterium tuberculosis H37Rv]
Mycobacterium_tuberculosis	003577	GCF_002447715.1_ASM244771v1	NZ_CP023615.1	lcl|NZ_CP023615.1_prot_WP_096865652.1_2345	Chromosome	none	2549033	2549965	gi|15609414|ref|NP_216793.1| glycerolphosphodiesterase [Mycobacterium tuberculosis H37Rv]
Mycobacterium_tuberculosis	003577	GCF_002447735.1_ASM244773v1	NZ_CP023616.1	lcl|NZ_CP023616.1_prot_WP_096879706.1_2348	Chromosome	none	2549103	2550008	gi|15609414|ref|NP_216793.1| glycerolphosphodiesterase [Mycobacterium tuberculosis H37Rv]
Mycobacterium_tuberculosis	003577	GCF_002447755.1_ASM244775v1	NZ_CP023617.1	lcl|NZ_CP023617.1_prot_WP_003916971.1_2350	Chromosome	none	2549078	2549983	gi|15609414|ref|NP_216793.1| glycerolphosphodiesterase [Mycobacterium tuberculosis H37Rv]
Mycobacterium_tuberculosis	003577	GCF_002447775.1_ASM244777v1	NZ_CP023618.1	lcl|NZ_CP023618.1_prot_WP_096865652.1_2348	Chromosome	none	2549059	2549991	gi|15609414|ref|NP_216793.1| glycerolphosphodiesterase [Mycobacterium tuberculosis H37Rv]
Mycobacterium_tuberculosis	003577	GCF_002447795.1_ASM244779v1	NZ_CP023619.1	lcl|NZ_CP023619.1_prot_WP_096865652.1_2348	Chromosome	none	2549069	2550001	gi|15609414|ref|NP_216793.1| glycerolphosphodiesterase [Mycobacterium tuberculosis H37Rv]
Mycobacterium_tuberculosis	003577	GCF_002447815.1_ASM244781v1	NZ_CP023620.1	lcl|NZ_CP023620.1_prot_WP_003916971.1_2350	Chromosome	none	2548908	2549813	gi|15609414|ref|NP_216793.1| glycerolphosphodiesterase [Mycobacterium tuberculosis H37Rv]
Mycobacterium_tuberculosis	003577	GCF_002447835.1_ASM244783v1	NZ_CP023621.1	lcl|NZ_CP023621.1_prot_WP_003916971.1_2351	Chromosome	none	2548922	2549827	gi|15609414|ref|NP_216793.1| glycerolphosphodiesterase [Mycobacterium tuberculosis H37Rv]
Mycobacterium_tuberculosis	003577	GCF_002447855.1_ASM244785v1	NZ_CP023622.1	lcl|NZ_CP023622.1_prot_WP_003916971.1_2350	Chromosome	none	2548912	2549817	gi|15609414|ref|NP_216793.1| glycerolphosphodiesterase [Mycobacterium tuberculosis H37Rv]
Mycobacterium_tuberculosis	003577	GCF_002447875.1_ASM244787v1	NZ_CP023623.1	lcl|NZ_CP023623.1_prot_WP_003916971.1_2346	Chromosome	none	2549035	2549940	gi|15609414|ref|NP_216793.1| glycerolphosphodiesterase [Mycobacterium tuberculosis H37Rv]
Mycobacterium_tuberculosis	003577	GCF_002447895.1_ASM244789v1	NZ_CP023624.1	lcl|NZ_CP023624.1_prot_WP_003916971.1_2349	Chromosome	none	2548936	2549841	gi|15609414|ref|NP_216793.1| glycerolphosphodiesterase [Mycobacterium tuberculosis H37Rv]
Mycobacterium_tuberculosis	003577	GCF_002447915.1_ASM244791v1	NZ_CP023625.1	lcl|NZ_CP023625.1_prot_WP_096865652.1_2348	Chromosome	none	2549072	2550004	gi|15609414|ref|NP_216793.1| glycerolphosphodiesterase [Mycobacterium tuberculosis H37Rv]
Mycobacterium_tuberculosis	003577	GCF_002447935.1_ASM244793v1	NZ_CP023626.1	lcl|NZ_CP023626.1_prot_WP_003916971.1_2347	Chromosome	none	2548872	2549777	gi|15609414|ref|NP_216793.1| glycerolphosphodiesterase [Mycobacterium tuberculosis H37Rv]
Mycobacterium_tuberculosis	003577	GCF_002447955.1_ASM244795v1	NZ_CP023627.1	lcl|NZ_CP023627.1_prot_WP_003916971.1_2351	Chromosome	none	2548852	2549757	gi|15609414|ref|NP_216793.1| glycerolphosphodiesterase [Mycobacterium tuberculosis H37Rv]
Mycobacterium_tuberculosis	003577	GCF_002447975.1_ASM244797v1	NZ_CP023628.1	lcl|NZ_CP023628.1_prot_WP_096865652.1_2347	Chromosome	none	2549098	2550030	gi|15609414|ref|NP_216793.1| glycerolphosphodiesterase [Mycobacterium tuberculosis H37Rv]
Mycobacterium_tuberculosis	003577	GCF_002447995.1_ASM244799v1	NZ_CP023629.1	lcl|NZ_CP023629.1_prot_WP_003916971.1_2350	Chromosome	none	2548948	2549853	gi|15609414|ref|NP_216793.1| glycerolphosphodiesterase [Mycobacterium tuberculosis H37Rv]
Mycobacterium_tuberculosis	003577	GCF_002448015.1_ASM244801v1	NZ_CP023630.1	lcl|NZ_CP023630.1_prot_WP_003916971.1_2349	Chromosome	none	2549067	2549972	gi|15609414|ref|NP_216793.1| glycerolphosphodiesterase [Mycobacterium tuberculosis H37Rv]
Mycobacterium_tuberculosis	003577	GCF_002448035.1_ASM244803v1	NZ_CP023631.1	lcl|NZ_CP023631.1_prot_WP_003916971.1_2348	Chromosome	none	2548926	2549831	gi|15609414|ref|NP_216793.1| glycerolphosphodiesterase [Mycobacterium tuberculosis H37Rv]
Mycobacterium_tuberculosis	003577	GCF_002448055.1_ASM244805v1	NZ_CP023632.1	lcl|NZ_CP023632.1_prot_WP_003916971.1_2348	Chromosome	none	2548960	2549865	gi|15609414|ref|NP_216793.1| glycerolphosphodiesterase [Mycobacterium tuberculosis H37Rv]
Mycobacterium_tuberculosis	003577	GCF_002448075.1_ASM244807v1	NZ_CP023633.1	lcl|NZ_CP023633.1_prot_WP_003916971.1_2351	Chromosome	none	2548915	2549820	gi|15609414|ref|NP_216793.1| glycerolphosphodiesterase [Mycobacterium tuberculosis H37Rv]
Mycobacterium_tuberculosis	003577	GCF_002448095.1_ASM244809v1	NZ_CP023634.1	lcl|NZ_CP023634.1_prot_WP_003916971.1_2348	Chromosome	none	2548990	2549895	gi|15609414|ref|NP_216793.1| glycerolphosphodiesterase [Mycobacterium tuberculosis H37Rv]
Mycobacterium_tuberculosis	003577	GCF_002448115.1_ASM244811v1	NZ_CP023635.1	lcl|NZ_CP023635.1_prot_WP_003916971.1_2350	Chromosome	none	2548963	2549868	gi|15609414|ref|NP_216793.1| glycerolphosphodiesterase [Mycobacterium tuberculosis H37Rv]
Mycobacterium_tuberculosis	003577	GCF_002448135.1_ASM244813v1	NZ_CP023636.1	lcl|NZ_CP023636.1_prot_WP_096865652.1_2347	Chromosome	none	2549094	2550026	gi|15609414|ref|NP_216793.1| glycerolphosphodiesterase [Mycobacterium tuberculosis H37Rv]
Mycobacterium_tuberculosis	003577	GCF_002448155.1_ASM244815v1	NZ_CP023637.1	lcl|NZ_CP023637.1_prot_WP_096865652.1_2348	Chromosome	none	2549080	2550012	gi|15609414|ref|NP_216793.1| glycerolphosphodiesterase [Mycobacterium tuberculosis H37Rv]
Mycobacterium_tuberculosis	003577	GCF_002448175.1_ASM244817v1	NZ_CP023638.1	lcl|NZ_CP023638.1_prot_WP_003916971.1_2349	Chromosome	none	2548908	2549813	gi|15609414|ref|NP_216793.1| glycerolphosphodiesterase [Mycobacterium tuberculosis H37Rv]
Mycobacterium_tuberculosis	003577	GCF_002448195.1_ASM244819v1	NZ_CP023639.1	lcl|NZ_CP023639.1_prot_WP_003916971.1_2347	Chromosome	none	2548874	2549779	gi|15609414|ref|NP_216793.1| glycerolphosphodiesterase [Mycobacterium tuberculosis H37Rv]
Mycobacterium_tuberculosis	003577	GCF_002448215.1_ASM244821v1	NZ_CP023640.1	lcl|NZ_CP023640.1_prot_WP_096865652.1_2346	Chromosome	none	2549064	2549996	gi|15609414|ref|NP_216793.1| glycerolphosphodiesterase [Mycobacterium tuberculosis H37Rv]
Mycobacterium_tuberculosis	003577	GCF_002886145.1_ASM288614v1	NZ_CP025593.1	lcl|NZ_CP025593.1_prot_WP_003916971.1_2347	Chromosome	none	2549115	2550020	gi|15609414|ref|NP_216793.1| glycerolphosphodiesterase [Mycobacterium tuberculosis H37Rv]
Mycobacterium_tuberculosis	003577	GCF_002886165.1_ASM288616v1	NZ_CP025594.1	lcl|NZ_CP025594.1_prot_WP_003916971.1_2348	Chromosome	none	2549077	2549982	gi|15609414|ref|NP_216793.1| glycerolphosphodiesterase [Mycobacterium tuberculosis H37Rv]
Mycobacterium_tuberculosis	003577	GCF_002886195.1_ASM288619v1	NZ_CP025595.1	lcl|NZ_CP025595.1_prot_WP_003916971.1_2349	Chromosome	none	2549092	2549997	gi|15609414|ref|NP_216793.1| glycerolphosphodiesterase [Mycobacterium tuberculosis H37Rv]
Mycobacterium_tuberculosis	003577	GCF_002886225.1_ASM288622v1	NZ_CP025600.1	lcl|NZ_CP025600.1_prot_WP_003916971.1_2351	Chromosome	none	2549074	2549979	gi|15609414|ref|NP_216793.1| glycerolphosphodiesterase [Mycobacterium tuberculosis H37Rv]
Mycobacterium_tuberculosis	003577	GCF_002886335.1_ASM288633v1	NZ_CP025601.1	lcl|NZ_CP025601.1_prot_WP_003916971.1_2350	Chromosome	none	2549126	2550031	gi|15609414|ref|NP_216793.1| glycerolphosphodiesterase [Mycobacterium tuberculosis H37Rv]
Mycobacterium_tuberculosis	003577	GCF_002886405.1_ASM288640v1	NZ_CP025604.1	lcl|NZ_CP025604.1_prot_WP_003916971.1_2348	Chromosome	none	2549014	2549919	gi|15609414|ref|NP_216793.1| glycerolphosphodiesterase [Mycobacterium tuberculosis H37Rv]
Mycobacterium_tuberculosis	003577	GCF_002886505.1_ASM288650v1	NZ_CP025605.1	lcl|NZ_CP025605.1_prot_WP_003916971.1_2351	Chromosome	none	2549051	2549956	gi|15609414|ref|NP_216793.1| glycerolphosphodiesterase [Mycobacterium tuberculosis H37Rv]
Mycobacterium_tuberculosis	003577	GCF_002886585.1_ASM288658v1	NZ_CP025608.1	lcl|NZ_CP025608.1_prot_WP_003916971.1_2350	Chromosome	none	2549092	2549997	gi|15609414|ref|NP_216793.1| glycerolphosphodiesterase [Mycobacterium tuberculosis H37Rv]
Mycobacterium_tuberculosis	003577	GCF_002886685.1_ASM288668v1	NZ_CP025598.1	lcl|NZ_CP025598.1_prot_WP_003916971.1_2352	Chromosome	none	2549114	2550019	gi|15609414|ref|NP_216793.1| glycerolphosphodiesterase [Mycobacterium tuberculosis H37Rv]
Mycobacterium_tuberculosis	003577	GCF_002886775.1_ASM288677v1	NZ_CP025603.1	lcl|NZ_CP025603.1_prot_WP_003916971.1_2350	Chromosome	none	2549090	2549995	gi|15609414|ref|NP_216793.1| glycerolphosphodiesterase [Mycobacterium tuberculosis H37Rv]
Mycobacterium_tuberculosis	003577	GCF_002886865.1_ASM288686v1	NZ_CP025607.1	lcl|NZ_CP025607.1_prot_WP_003916971.1_2348	Chromosome	none	2549122	2550027	gi|15609414|ref|NP_216793.1| glycerolphosphodiesterase [Mycobacterium tuberculosis H37Rv]
Mycobacterium_tuberculosis	003577	GCF_002886945.1_ASM288694v1	NZ_CP025596.1	lcl|NZ_CP025596.1_prot_WP_003916971.1_2350	Chromosome	none	2549019	2549924	gi|15609414|ref|NP_216793.1| glycerolphosphodiesterase [Mycobacterium tuberculosis H37Rv]
Mycobacterium_tuberculosis	003577	GCF_002887065.1_ASM288706v1	NZ_CP025597.1	lcl|NZ_CP025597.1_prot_WP_068986960.1_2348	Chromosome	none	2549095	2550000	gi|15609414|ref|NP_216793.1| glycerolphosphodiesterase [Mycobacterium tuberculosis H37Rv]
Mycobacterium_tuberculosis	003577	GCF_002887145.1_ASM288714v1	NZ_CP025599.1	lcl|NZ_CP025599.1_prot_WP_003916971.1_2350	Chromosome	none	2549097	2550002	gi|15609414|ref|NP_216793.1| glycerolphosphodiesterase [Mycobacterium tuberculosis H37Rv]
Mycobacterium_tuberculosis	003577	GCF_002887255.1_ASM288725v1	NZ_CP025602.1	lcl|NZ_CP025602.1_prot_WP_003916971.1_2350	Chromosome	none	2549035	2549940	gi|15609414|ref|NP_216793.1| glycerolphosphodiesterase [Mycobacterium tuberculosis H37Rv]
Mycobacterium_tuberculosis	003577	GCF_002887335.1_ASM288733v1	NZ_CP025606.1	lcl|NZ_CP025606.1_prot_WP_003916971.1_2355	Chromosome	none	2549075	2549980	gi|15609414|ref|NP_216793.1| glycerolphosphodiesterase [Mycobacterium tuberculosis H37Rv]
Mycobacterium_tuberculosis	003577	GCF_002975475.1_ASM297547v1	NZ_CP027035.1	lcl|NZ_CP027035.1_prot_WP_003411688.1_2325	Chromosome	none	2537556	2538455	gi|15609414|ref|NP_216793.1| glycerolphosphodiesterase [Mycobacterium tuberculosis H37Rv]
Mycobacterium_tuberculosis	003577	GCF_003006115.1_ASM300611v1	NZ_CP022578.1	lcl|NZ_CP022578.1_prot_WP_003411688.1_944	Chromosome	none	1000556	1001455	gi|15609414|ref|NP_216793.1| glycerolphosphodiesterase [Mycobacterium tuberculosis H37Rv]
Mycobacterium_tuberculosis	003577	GCF_003006135.1_ASM300613v1	NZ_CP022577.1	lcl|NZ_CP022577.1_prot_WP_003411688.1_1078	Chromosome	none	1145031	1145930	gi|15609414|ref|NP_216793.1| glycerolphosphodiesterase [Mycobacterium tuberculosis H37Rv]
Mycobacterium_tuberculosis	003577	GCF_003265005.1_ASM326500v1	NZ_CP030093.1	lcl|NZ_CP030093.1_prot_WP_003411688.1_2117	Chromosome	none	2324736	2325635	gi|15609414|ref|NP_216793.1| glycerolphosphodiesterase [Mycobacterium tuberculosis H37Rv]
Mycobacterium_tuberculosis	003577	GCF_003287125.1_ASM328712v1	NZ_CP019610.1	lcl|NZ_CP019610.1_prot_WP_112668362.1_4049	Chromosome	none	4414724	4415611	gi|15609414|ref|NP_216793.1| glycerolphosphodiesterase [Mycobacterium tuberculosis H37Rv]
Mycobacterium_tuberculosis	003577	GCF_003287165.1_ASM328716v1	NZ_CP019612.1	lcl|NZ_CP019612.1_prot_WP_003411688.1_2224	Chromosome	none	2417063	2417962	gi|15609414|ref|NP_216793.1| glycerolphosphodiesterase [Mycobacterium tuberculosis H37Rv]
Mycobacterium_tuberculosis	003577	GCF_003287185.1_ASM328718v1	NZ_CP019613.1	lcl|NZ_CP019613.1_prot_WP_003411688.1_32	Chromosome	none	28231	29130	gi|15609414|ref|NP_216793.1| glycerolphosphodiesterase [Mycobacterium tuberculosis H37Rv]
Mycobacterium_tuberculosis	003577	GCF_003293655.1_ASM329365v1	NZ_CP029065.1	lcl|NZ_CP029065.1_prot_WP_003411688.1_2345	Chromosome	none	2530788	2531687	gi|15609414|ref|NP_216793.1| glycerolphosphodiesterase [Mycobacterium tuberculosis H37Rv]
Mycobacterium_tuberculosis	003577	GCF_005155785.1_ASM515578v1	NZ_CP039851.1	lcl|NZ_CP039851.1_prot_WP_003411688.1_2287	Chromosome	none	2507695	2508594	gi|15609414|ref|NP_216793.1| glycerolphosphodiesterase [Mycobacterium tuberculosis H37Rv]
Mycobacterium_tuberculosis	003577	GCF_005156105.1_ASM515610v1	NZ_CP039850.1	lcl|NZ_CP039850.1_prot_WP_003411688.1_2288	Chromosome	none	2507675	2508574	gi|15609414|ref|NP_216793.1| glycerolphosphodiesterase [Mycobacterium tuberculosis H37Rv]
Mycobacterium_tuberculosis	003577	GCF_007833935.1_ASM783393v1	NZ_CP041207.1	lcl|NZ_CP041207.1_prot_WP_145830728.1_2352	Chromosome	none	2563339	2564238	gi|15609414|ref|NP_216793.1| glycerolphosphodiesterase [Mycobacterium tuberculosis H37Rv]
Mycobacterium_tuberculosis	003577	GCF_008761675.1_ASM876167v1	NZ_CP044345.1	lcl|NZ_CP044345.1_prot_WP_003411688.1_832	Chromosome	none	899901	900800	gi|15609414|ref|NP_216793.1| glycerolphosphodiesterase [Mycobacterium tuberculosis H37Rv]
Mycobacterium_tuberculosis	003577	GCF_009664875.1_ASM966487v1	NZ_CP045962.1	lcl|NZ_CP045962.1_prot_WP_003411688.1_2341	Chromosome	none	2556755	2557654	gi|15609414|ref|NP_216793.1| glycerolphosphodiesterase [Mycobacterium tuberculosis H37Rv]
Mycobacterium_tuberculosis	003577	GCF_009730215.1_ASM973021v1	NZ_CP046308.1	lcl|NZ_CP046308.1_prot_WP_003411688.1_1119	Chromosome	none	1223478	1224377	gi|15609414|ref|NP_216793.1| glycerolphosphodiesterase [Mycobacterium tuberculosis H37Rv]
Mycobacterium_tuberculosis	003577	GCF_009730235.1_ASM973023v1	NZ_CP046309.1	lcl|NZ_CP046309.1_prot_WP_003411688.1_609	Chromosome	none	636753	637652	gi|15609414|ref|NP_216793.1| glycerolphosphodiesterase [Mycobacterium tuberculosis H37Rv]
Mycobacterium_tuberculosis	003577	GCF_009762675.2_ASM976267v2	NZ_CP046728.2	lcl|NZ_CP046728.2_prot_WP_003411688.1_2342	Chromosome	none	2546589	2547488	gi|15609414|ref|NP_216793.1| glycerolphosphodiesterase [Mycobacterium tuberculosis H37Rv]
Mycobacterium_tuberculosis	003577	GCF_012923765.1_ASM1292376v1	NZ_CP048071.1	lcl|NZ_CP048071.1_prot_WP_003411688.1_2348	Chromosome	none	2552883	2553782	gi|15609414|ref|NP_216793.1| glycerolphosphodiesterase [Mycobacterium tuberculosis H37Rv]
Mycobacterium_tuberculosis	003577	GCF_013010385.1_ASM1301038v1	NZ_CP053092.1	lcl|NZ_CP053092.1_prot_WP_003411688.1_2334	Chromosome	none	2535173	2536072	gi|15609414|ref|NP_216793.1| glycerolphosphodiesterase [Mycobacterium tuberculosis H37Rv]
Mycobacterium_tuberculosis	003577	GCF_013267635.1_ASM1326763v1	NZ_CP054013.1	lcl|NZ_CP054013.1_prot_WP_003916971.1_3090	Chromosome	none	3391227	3392132	gi|15609414|ref|NP_216793.1| glycerolphosphodiesterase [Mycobacterium tuberculosis H37Rv]
Mycobacterium_tuberculosis	003577	GCF_013267655.1_ASM1326765v1	NZ_CP054014.1	lcl|NZ_CP054014.1_prot_WP_003411688.1_672	Chromosome	none	682771	683670	gi|15609414|ref|NP_216793.1| glycerolphosphodiesterase [Mycobacterium tuberculosis H37Rv]
Mycobacterium_tuberculosis	003577	GCF_014884625.1_ASM1488462v1	NZ_CP043995.1	lcl|NZ_CP043995.1_prot_WP_003411688.1_1743	Chromosome	none	1866458	1867357	gi|15609414|ref|NP_216793.1| glycerolphosphodiesterase [Mycobacterium tuberculosis H37Rv]
Mycobacterium_tuberculosis	003577	GCF_014884645.1_ASM1488464v1	NZ_CP043996.1	lcl|NZ_CP043996.1_prot_WP_003411688.1_2350	Chromosome	none	2549569	2550468	gi|15609414|ref|NP_216793.1| glycerolphosphodiesterase [Mycobacterium tuberculosis H37Rv]
Mycobacterium_tuberculosis	003577	GCF_014884665.1_ASM1488466v1	NZ_CP043997.1	lcl|NZ_CP043997.1_prot_WP_003411688.1_2344	Chromosome	none	2545806	2546705	gi|15609414|ref|NP_216793.1| glycerolphosphodiesterase [Mycobacterium tuberculosis H37Rv]
Mycobacterium_tuberculosis	003577	GCF_014899205.1_ASM1489920v1	NZ_CP041788.1	lcl|NZ_CP041788.1_prot_WP_003411688.1_2340	Chromosome	none	2553614	2554513	gi|15609414|ref|NP_216793.1| glycerolphosphodiesterase [Mycobacterium tuberculosis H37Rv]
Mycobacterium_tuberculosis	003577	GCF_014899225.1_ASM1489922v1	NZ_CP041789.1	lcl|NZ_CP041789.1_prot_WP_003411688.1_2343	Chromosome	none	2547626	2548525	gi|15609414|ref|NP_216793.1| glycerolphosphodiesterase [Mycobacterium tuberculosis H37Rv]
Mycobacterium_tuberculosis	003577	GCF_014899245.1_ASM1489924v1	NZ_CP041790.1	lcl|NZ_CP041790.1_prot_WP_003411688.1_2356	Chromosome	none	2570040	2570939	gi|15609414|ref|NP_216793.1| glycerolphosphodiesterase [Mycobacterium tuberculosis H37Rv]
Mycobacterium_tuberculosis	003577	GCF_014899265.1_ASM1489926v1	NZ_CP041792.1	lcl|NZ_CP041792.1_prot_WP_003411688.1_2350	Chromosome	none	2558095	2558994	gi|15609414|ref|NP_216793.1| glycerolphosphodiesterase [Mycobacterium tuberculosis H37Rv]
Mycobacterium_tuberculosis	003577	GCF_014899285.1_ASM1489928v1	NZ_CP041791.1	lcl|NZ_CP041791.1_prot_WP_003411688.1_2355	Chromosome	none	2570043	2570942	gi|15609414|ref|NP_216793.1| glycerolphosphodiesterase [Mycobacterium tuberculosis H37Rv]
Mycobacterium_tuberculosis	003577	GCF_014899305.1_ASM1489930v1	NZ_CP041793.1	lcl|NZ_CP041793.1_prot_WP_003411688.1_2355	Chromosome	none	2570567	2571466	gi|15609414|ref|NP_216793.1| glycerolphosphodiesterase [Mycobacterium tuberculosis H37Rv]
Mycobacterium_tuberculosis	003577	GCF_014899325.1_ASM1489932v1	NZ_CP041794.1	lcl|NZ_CP041794.1_prot_WP_003411688.1_2339	Chromosome	none	2554131	2555030	gi|15609414|ref|NP_216793.1| glycerolphosphodiesterase [Mycobacterium tuberculosis H37Rv]
Mycobacterium_tuberculosis	003577	GCF_014899345.1_ASM1489934v1	NZ_CP041795.1	lcl|NZ_CP041795.1_prot_WP_003411688.1_2342	Chromosome	none	2558453	2559352	gi|15609414|ref|NP_216793.1| glycerolphosphodiesterase [Mycobacterium tuberculosis H37Rv]
Mycobacterium_tuberculosis	003577	GCF_014899365.1_ASM1489936v1	NZ_CP041796.1	lcl|NZ_CP041796.1_prot_WP_003411688.1_2341	Chromosome	none	2558227	2559126	gi|15609414|ref|NP_216793.1| glycerolphosphodiesterase [Mycobacterium tuberculosis H37Rv]
Mycobacterium_tuberculosis	003577	GCF_014899385.1_ASM1489938v1	NZ_CP041797.1	lcl|NZ_CP041797.1_prot_WP_003411688.1_2336	Chromosome	none	2540665	2541564	gi|15609414|ref|NP_216793.1| glycerolphosphodiesterase [Mycobacterium tuberculosis H37Rv]
Mycobacterium_tuberculosis	003577	GCF_014899405.1_ASM1489940v1	NZ_CP041798.1	lcl|NZ_CP041798.1_prot_WP_003411688.1_2339	Chromosome	none	2555333	2556232	gi|15609414|ref|NP_216793.1| glycerolphosphodiesterase [Mycobacterium tuberculosis H37Rv]
Mycobacterium_tuberculosis	003577	GCF_014899425.1_ASM1489942v1	NZ_CP041799.1	lcl|NZ_CP041799.1_prot_WP_003411688.1_2116	Chromosome	none	2324742	2325641	gi|15609414|ref|NP_216793.1| glycerolphosphodiesterase [Mycobacterium tuberculosis H37Rv]
Mycobacterium_tuberculosis	003577	GCF_014899445.1_ASM1489944v1	NZ_CP041800.1	lcl|NZ_CP041800.1_prot_WP_003411688.1_2358	Chromosome	none	2573713	2574612	gi|15609414|ref|NP_216793.1| glycerolphosphodiesterase [Mycobacterium tuberculosis H37Rv]
Mycobacterium_tuberculosis	003577	GCF_014899465.1_ASM1489946v1	NZ_CP041801.1	lcl|NZ_CP041801.1_prot_WP_003411688.1_2353	Chromosome	none	2570595	2571494	gi|15609414|ref|NP_216793.1| glycerolphosphodiesterase [Mycobacterium tuberculosis H37Rv]
Mycobacterium_tuberculosis	003577	GCF_014899485.1_ASM1489948v1	NZ_CP041802.1	lcl|NZ_CP041802.1_prot_WP_003411688.1_2341	Chromosome	none	2558029	2558928	gi|15609414|ref|NP_216793.1| glycerolphosphodiesterase [Mycobacterium tuberculosis H37Rv]
Mycobacterium_tuberculosis	003577	GCF_014899505.1_ASM1489950v1	NZ_CP041803.1	lcl|NZ_CP041803.1_prot_WP_050069160.1_2341	Chromosome	none	2561816	2562715	gi|15609414|ref|NP_216793.1| glycerolphosphodiesterase [Mycobacterium tuberculosis H37Rv]
Mycobacterium_tuberculosis	003577	GCF_014899525.1_ASM1489952v1	NZ_CP041804.1	lcl|NZ_CP041804.1_prot_WP_003411688.1_2346	Chromosome	none	2549027	2549926	gi|15609414|ref|NP_216793.1| glycerolphosphodiesterase [Mycobacterium tuberculosis H37Rv]
Mycobacterium_tuberculosis	003577	GCF_014899565.1_ASM1489956v1	NZ_CP041806.1	lcl|NZ_CP041806.1_prot_WP_003411688.1_2328	Chromosome	none	2534433	2535332	gi|15609414|ref|NP_216793.1| glycerolphosphodiesterase [Mycobacterium tuberculosis H37Rv]
Mycobacterium_tuberculosis	003577	GCF_014899585.1_ASM1489958v1	NZ_CP041807.1	lcl|NZ_CP041807.1_prot_WP_003411688.1_2348	Chromosome	none	2550958	2551857	gi|15609414|ref|NP_216793.1| glycerolphosphodiesterase [Mycobacterium tuberculosis H37Rv]
Mycobacterium_tuberculosis	003577	GCF_014899605.1_ASM1489960v1	NZ_CP041808.1	lcl|NZ_CP041808.1_prot_WP_003411688.1_2336	Chromosome	none	2536997	2537896	gi|15609414|ref|NP_216793.1| glycerolphosphodiesterase [Mycobacterium tuberculosis H37Rv]
Mycobacterium_tuberculosis	003577	GCF_014899625.1_ASM1489962v1	NZ_CP041809.1	lcl|NZ_CP041809.1_prot_WP_003411688.1_2329	Chromosome	none	2538183	2539082	gi|15609414|ref|NP_216793.1| glycerolphosphodiesterase [Mycobacterium tuberculosis H37Rv]
Mycobacterium_tuberculosis	003577	GCF_014899645.1_ASM1489964v1	NZ_CP041810.1	lcl|NZ_CP041810.1_prot_WP_003411688.1_2340	Chromosome	none	2547239	2548138	gi|15609414|ref|NP_216793.1| glycerolphosphodiesterase [Mycobacterium tuberculosis H37Rv]
Mycobacterium_tuberculosis	003577	GCF_014899665.1_ASM1489966v1	NZ_CP041811.1	lcl|NZ_CP041811.1_prot_WP_003411688.1_2339	Chromosome	none	2552403	2553302	gi|15609414|ref|NP_216793.1| glycerolphosphodiesterase [Mycobacterium tuberculosis H37Rv]
Mycobacterium_tuberculosis	003577	GCF_014899685.1_ASM1489968v1	NZ_CP041812.1	lcl|NZ_CP041812.1_prot_WP_003411688.1_2343	Chromosome	none	2546419	2547318	gi|15609414|ref|NP_216793.1| glycerolphosphodiesterase [Mycobacterium tuberculosis H37Rv]
Mycobacterium_tuberculosis	003577	GCF_014899705.1_ASM1489970v1	NZ_CP041813.1	lcl|NZ_CP041813.1_prot_WP_003411688.1_2362	Chromosome	none	2569579	2570478	gi|15609414|ref|NP_216793.1| glycerolphosphodiesterase [Mycobacterium tuberculosis H37Rv]
Mycobacterium_tuberculosis	003577	GCF_014899745.1_ASM1489974v1	NZ_CP041815.1	lcl|NZ_CP041815.1_prot_WP_003411688.1_2118	Chromosome	none	2324749	2325648	gi|15609414|ref|NP_216793.1| glycerolphosphodiesterase [Mycobacterium tuberculosis H37Rv]
Mycobacterium_tuberculosis	003577	GCF_014899765.1_ASM1489976v1	NZ_CP041816.1	lcl|NZ_CP041816.1_prot_WP_003411688.1_2340	Chromosome	none	2554334	2555233	gi|15609414|ref|NP_216793.1| glycerolphosphodiesterase [Mycobacterium tuberculosis H37Rv]
Mycobacterium_tuberculosis	003577	GCF_014899785.1_ASM1489978v1	NZ_CP041817.1	lcl|NZ_CP041817.1_prot_WP_003411688.1_2336	Chromosome	none	2542366	2543265	gi|15609414|ref|NP_216793.1| glycerolphosphodiesterase [Mycobacterium tuberculosis H37Rv]
Mycobacterium_tuberculosis	003577	GCF_014899825.1_ASM1489982v1	NZ_CP041819.1	lcl|NZ_CP041819.1_prot_WP_003411688.1_2335	Chromosome	none	2537205	2538104	gi|15609414|ref|NP_216793.1| glycerolphosphodiesterase [Mycobacterium tuberculosis H37Rv]
Mycobacterium_tuberculosis	003577	GCF_014899845.1_ASM1489984v1	NZ_CP041820.1	lcl|NZ_CP041820.1_prot_WP_003411688.1_2351	Chromosome	none	2561071	2561970	gi|15609414|ref|NP_216793.1| glycerolphosphodiesterase [Mycobacterium tuberculosis H37Rv]
Mycobacterium_tuberculosis	003577	GCF_014899865.1_ASM1489986v1	NZ_CP041821.1	lcl|NZ_CP041821.1_prot_WP_003411688.1_2332	Chromosome	none	2535595	2536494	gi|15609414|ref|NP_216793.1| glycerolphosphodiesterase [Mycobacterium tuberculosis H37Rv]
Mycobacterium_tuberculosis	003577	GCF_014899885.1_ASM1489988v1	NZ_CP041822.1	lcl|NZ_CP041822.1_prot_WP_003411688.1_1743	Chromosome	none	1866411	1867310	gi|15609414|ref|NP_216793.1| glycerolphosphodiesterase [Mycobacterium tuberculosis H37Rv]
Mycobacterium_tuberculosis	003577	GCF_014899905.1_ASM1489990v1	NZ_CP041823.1	lcl|NZ_CP041823.1_prot_WP_003411688.1_1742	Chromosome	none	1866467	1867366	gi|15609414|ref|NP_216793.1| glycerolphosphodiesterase [Mycobacterium tuberculosis H37Rv]
Mycobacterium_tuberculosis	003577	GCF_014899925.1_ASM1489992v1	NZ_CP041824.1	lcl|NZ_CP041824.1_prot_WP_003411688.1_2338	Chromosome	none	2548255	2549154	gi|15609414|ref|NP_216793.1| glycerolphosphodiesterase [Mycobacterium tuberculosis H37Rv]
Mycobacterium_tuberculosis	003577	GCF_014899945.1_ASM1489994v1	NZ_CP041825.1	lcl|NZ_CP041825.1_prot_WP_003411688.1_1742	Chromosome	none	1866467	1867366	gi|15609414|ref|NP_216793.1| glycerolphosphodiesterase [Mycobacterium tuberculosis H37Rv]
Mycobacterium_tuberculosis	003577	GCF_014899965.1_ASM1489996v1	NZ_CP041826.1	lcl|NZ_CP041826.1_prot_WP_003411688.1_2370	Chromosome	none	2581732	2582631	gi|15609414|ref|NP_216793.1| glycerolphosphodiesterase [Mycobacterium tuberculosis H37Rv]
Mycobacterium_tuberculosis	003577	GCF_014899985.1_ASM1489998v1	NZ_CP041827.1	lcl|NZ_CP041827.1_prot_WP_003411688.1_2366	Chromosome	none	2577530	2578429	gi|15609414|ref|NP_216793.1| glycerolphosphodiesterase [Mycobacterium tuberculosis H37Rv]
Mycobacterium_tuberculosis	003577	GCF_014900005.1_ASM1490000v1	NZ_CP041828.1	lcl|NZ_CP041828.1_prot_WP_003411688.1_2351	Chromosome	none	2564855	2565754	gi|15609414|ref|NP_216793.1| glycerolphosphodiesterase [Mycobacterium tuberculosis H37Rv]
Mycobacterium_tuberculosis	003577	GCF_014900055.1_ASM1490005v1	NZ_CP041829.1	lcl|NZ_CP041829.1_prot_WP_003411688.1_2334	Chromosome	none	2537931	2538830	gi|15609414|ref|NP_216793.1| glycerolphosphodiesterase [Mycobacterium tuberculosis H37Rv]
Mycobacterium_tuberculosis	003577	GCF_014900075.1_ASM1490007v1	NZ_CP041830.1	lcl|NZ_CP041830.1_prot_WP_003411688.1_2346	Chromosome	none	2548690	2549589	gi|15609414|ref|NP_216793.1| glycerolphosphodiesterase [Mycobacterium tuberculosis H37Rv]
Mycobacterium_tuberculosis	003577	GCF_014900095.1_ASM1490009v1	NZ_CP041831.1	lcl|NZ_CP041831.1_prot_WP_003411688.1_1940	Chromosome	none	2127300	2128199	gi|15609414|ref|NP_216793.1| glycerolphosphodiesterase [Mycobacterium tuberculosis H37Rv]
Mycobacterium_tuberculosis	003577	GCF_014900115.1_ASM1490011v1	NZ_CP041832.1	lcl|NZ_CP041832.1_prot_WP_003411688.1_2337	Chromosome	none	2539705	2540604	gi|15609414|ref|NP_216793.1| glycerolphosphodiesterase [Mycobacterium tuberculosis H37Rv]
Mycobacterium_tuberculosis	003577	GCF_014900135.1_ASM1490013v1	NZ_CP041833.1	lcl|NZ_CP041833.1_prot_WP_003411688.1_2347	Chromosome	none	2563087	2563986	gi|15609414|ref|NP_216793.1| glycerolphosphodiesterase [Mycobacterium tuberculosis H37Rv]
Mycobacterium_tuberculosis	003577	GCF_014900175.1_ASM1490017v1	NZ_CP041835.1	lcl|NZ_CP041835.1_prot_WP_003411688.1_2347	Chromosome	none	2547075	2547974	gi|15609414|ref|NP_216793.1| glycerolphosphodiesterase [Mycobacterium tuberculosis H37Rv]
Mycobacterium_tuberculosis	003577	GCF_014900195.1_ASM1490019v1	NZ_CP041836.1	lcl|NZ_CP041836.1_prot_WP_003411688.1_2119	Chromosome	none	2324730	2325629	gi|15609414|ref|NP_216793.1| glycerolphosphodiesterase [Mycobacterium tuberculosis H37Rv]
Mycobacterium_tuberculosis	003577	GCF_014900215.1_ASM1490021v1	NZ_CP041837.1	lcl|NZ_CP041837.1_prot_WP_003411688.1_2351	Chromosome	none	2563215	2564114	gi|15609414|ref|NP_216793.1| glycerolphosphodiesterase [Mycobacterium tuberculosis H37Rv]
Mycobacterium_tuberculosis	003577	GCF_014900235.1_ASM1490023v1	NZ_CP041838.1	lcl|NZ_CP041838.1_prot_WP_003411688.1_2350	Chromosome	none	2563138	2564037	gi|15609414|ref|NP_216793.1| glycerolphosphodiesterase [Mycobacterium tuberculosis H37Rv]
Mycobacterium_tuberculosis	003577	GCF_014900255.1_ASM1490025v1	NZ_CP041839.1	lcl|NZ_CP041839.1_prot_WP_003411688.1_2349	Chromosome	none	2563215	2564114	gi|15609414|ref|NP_216793.1| glycerolphosphodiesterase [Mycobacterium tuberculosis H37Rv]
Mycobacterium_tuberculosis	003577	GCF_014900275.1_ASM1490027v1	NZ_CP041840.1	lcl|NZ_CP041840.1_prot_WP_003411688.1_2347	Chromosome	none	2563201	2564100	gi|15609414|ref|NP_216793.1| glycerolphosphodiesterase [Mycobacterium tuberculosis H37Rv]
Mycobacterium_tuberculosis	003577	GCF_014900295.1_ASM1490029v1	NZ_CP041841.1	lcl|NZ_CP041841.1_prot_WP_003411688.1_2350	Chromosome	none	2563136	2564035	gi|15609414|ref|NP_216793.1| glycerolphosphodiesterase [Mycobacterium tuberculosis H37Rv]
Mycobacterium_tuberculosis	003577	GCF_014900315.1_ASM1490031v1	NZ_CP041842.1	lcl|NZ_CP041842.1_prot_WP_003411688.1_2348	Chromosome	none	2547180	2548079	gi|15609414|ref|NP_216793.1| glycerolphosphodiesterase [Mycobacterium tuberculosis H37Rv]
Mycobacterium_tuberculosis	003577	GCF_014900335.1_ASM1490033v1	NZ_CP041843.1	lcl|NZ_CP041843.1_prot_WP_003411688.1_2343	Chromosome	none	2546613	2547512	gi|15609414|ref|NP_216793.1| glycerolphosphodiesterase [Mycobacterium tuberculosis H37Rv]
Mycobacterium_tuberculosis	003577	GCF_014900355.1_ASM1490035v1	NZ_CP041844.1	lcl|NZ_CP041844.1_prot_WP_003411688.1_2363	Chromosome	none	2567932	2568831	gi|15609414|ref|NP_216793.1| glycerolphosphodiesterase [Mycobacterium tuberculosis H37Rv]
Mycobacterium_tuberculosis	003577	GCF_014900375.1_ASM1490037v1	NZ_CP041845.1	lcl|NZ_CP041845.1_prot_WP_003411688.1_2351	Chromosome	none	2559133	2560032	gi|15609414|ref|NP_216793.1| glycerolphosphodiesterase [Mycobacterium tuberculosis H37Rv]
Mycobacterium_tuberculosis	003577	GCF_014900395.1_ASM1490039v1	NZ_CP041846.1	lcl|NZ_CP041846.1_prot_WP_003411688.1_2340	Chromosome	none	2547185	2548084	gi|15609414|ref|NP_216793.1| glycerolphosphodiesterase [Mycobacterium tuberculosis H37Rv]
Mycobacterium_tuberculosis	003577	GCF_014900415.1_ASM1490041v1	NZ_CP041847.1	lcl|NZ_CP041847.1_prot_WP_003411688.1_2347	Chromosome	none	2547970	2548869	gi|15609414|ref|NP_216793.1| glycerolphosphodiesterase [Mycobacterium tuberculosis H37Rv]
Mycobacterium_tuberculosis	003577	GCF_014900435.1_ASM1490043v1	NZ_CP041848.1	lcl|NZ_CP041848.1_prot_WP_003411688.1_2345	Chromosome	none	2547165	2548064	gi|15609414|ref|NP_216793.1| glycerolphosphodiesterase [Mycobacterium tuberculosis H37Rv]
Mycobacterium_tuberculosis	003577	GCF_014900455.1_ASM1490045v1	NZ_CP041849.1	lcl|NZ_CP041849.1_prot_WP_003411688.1_2345	Chromosome	none	2551232	2552131	gi|15609414|ref|NP_216793.1| glycerolphosphodiesterase [Mycobacterium tuberculosis H37Rv]
Mycobacterium_tuberculosis	003577	GCF_014900475.1_ASM1490047v1	NZ_CP041850.1	lcl|NZ_CP041850.1_prot_WP_003411688.1_2343	Chromosome	none	2545622	2546521	gi|15609414|ref|NP_216793.1| glycerolphosphodiesterase [Mycobacterium tuberculosis H37Rv]
Mycobacterium_tuberculosis	003577	GCF_014900495.1_ASM1490049v1	NZ_CP041851.1	lcl|NZ_CP041851.1_prot_WP_003411688.1_2347	Chromosome	none	2548136	2549035	gi|15609414|ref|NP_216793.1| glycerolphosphodiesterase [Mycobacterium tuberculosis H37Rv]
Mycobacterium_tuberculosis	003577	GCF_014900515.1_ASM1490051v1	NZ_CP041852.1	lcl|NZ_CP041852.1_prot_WP_003411688.1_2345	Chromosome	none	2546990	2547889	gi|15609414|ref|NP_216793.1| glycerolphosphodiesterase [Mycobacterium tuberculosis H37Rv]
Mycobacterium_tuberculosis	003577	GCF_014900555.1_ASM1490055v1	NZ_CP041853.1	lcl|NZ_CP041853.1_prot_WP_003411688.1_2371	Chromosome	none	2575832	2576731	gi|15609414|ref|NP_216793.1| glycerolphosphodiesterase [Mycobacterium tuberculosis H37Rv]
Mycobacterium_tuberculosis	003577	GCF_014900595.1_ASM1490059v1	NZ_CP041854.1	lcl|NZ_CP041854.1_prot_WP_003411688.1_2347	Chromosome	none	2549324	2550223	gi|15609414|ref|NP_216793.1| glycerolphosphodiesterase [Mycobacterium tuberculosis H37Rv]
Mycobacterium_tuberculosis	003577	GCF_014900615.1_ASM1490061v1	NZ_CP041855.1	lcl|NZ_CP041855.1_prot_WP_003411688.1_2347	Chromosome	none	2547974	2548873	gi|15609414|ref|NP_216793.1| glycerolphosphodiesterase [Mycobacterium tuberculosis H37Rv]
Mycobacterium_tuberculosis	003577	GCF_014900635.1_ASM1490063v1	NZ_CP041856.1	lcl|NZ_CP041856.1_prot_WP_003411688.1_2339	Chromosome	none	2542934	2543833	gi|15609414|ref|NP_216793.1| glycerolphosphodiesterase [Mycobacterium tuberculosis H37Rv]
Mycobacterium_tuberculosis	003577	GCF_014900655.1_ASM1490065v1	NZ_CP041857.1	lcl|NZ_CP041857.1_prot_WP_003411688.1_2335	Chromosome	none	2542935	2543834	gi|15609414|ref|NP_216793.1| glycerolphosphodiesterase [Mycobacterium tuberculosis H37Rv]
Mycobacterium_tuberculosis	003577	GCF_014900675.1_ASM1490067v1	NZ_CP041858.1	lcl|NZ_CP041858.1_prot_WP_003411688.1_2346	Chromosome	none	2546877	2547776	gi|15609414|ref|NP_216793.1| glycerolphosphodiesterase [Mycobacterium tuberculosis H37Rv]
Mycobacterium_tuberculosis	003577	GCF_014900695.1_ASM1490069v1	NZ_CP041859.1	lcl|NZ_CP041859.1_prot_WP_003411688.1_2352	Chromosome	none	2564784	2565683	gi|15609414|ref|NP_216793.1| glycerolphosphodiesterase [Mycobacterium tuberculosis H37Rv]
Mycobacterium_tuberculosis	003577	GCF_014900715.1_ASM1490071v1	NZ_CP041860.1	lcl|NZ_CP041860.1_prot_WP_003411688.1_2347	Chromosome	none	2548341	2549240	gi|15609414|ref|NP_216793.1| glycerolphosphodiesterase [Mycobacterium tuberculosis H37Rv]
Mycobacterium_tuberculosis	003577	GCF_014900735.1_ASM1490073v1	NZ_CP041861.1	lcl|NZ_CP041861.1_prot_WP_003411688.1_2349	Chromosome	none	2547866	2548765	gi|15609414|ref|NP_216793.1| glycerolphosphodiesterase [Mycobacterium tuberculosis H37Rv]
Mycobacterium_tuberculosis	003577	GCF_014900755.1_ASM1490075v1	NZ_CP041862.1	lcl|NZ_CP041862.1_prot_WP_003411688.1_2362	Chromosome	none	2567823	2568722	gi|15609414|ref|NP_216793.1| glycerolphosphodiesterase [Mycobacterium tuberculosis H37Rv]
Mycobacterium_tuberculosis	003577	GCF_014900775.1_ASM1490077v1	NZ_CP041863.1	lcl|NZ_CP041863.1_prot_WP_003411688.1_2345	Chromosome	none	2545799	2546698	gi|15609414|ref|NP_216793.1| glycerolphosphodiesterase [Mycobacterium tuberculosis H37Rv]
Mycobacterium_tuberculosis	003577	GCF_014900795.1_ASM1490079v1	NZ_CP041864.1	lcl|NZ_CP041864.1_prot_WP_003411688.1_2329	Chromosome	none	2530688	2531587	gi|15609414|ref|NP_216793.1| glycerolphosphodiesterase [Mycobacterium tuberculosis H37Rv]
Mycobacterium_tuberculosis	003577	GCF_014900815.1_ASM1490081v1	NZ_CP041865.1	lcl|NZ_CP041865.1_prot_WP_003411688.1_2347	Chromosome	none	2549498	2550397	gi|15609414|ref|NP_216793.1| glycerolphosphodiesterase [Mycobacterium tuberculosis H37Rv]
Mycobacterium_tuberculosis	003577	GCF_014900835.1_ASM1490083v1	NZ_CP041866.1	lcl|NZ_CP041866.1_prot_WP_003411688.1_2339	Chromosome	none	2550707	2551606	gi|15609414|ref|NP_216793.1| glycerolphosphodiesterase [Mycobacterium tuberculosis H37Rv]
Mycobacterium_tuberculosis	003577	GCF_014900855.1_ASM1490085v1	NZ_CP041867.1	lcl|NZ_CP041867.1_prot_WP_003411688.1_2348	Chromosome	none	2547971	2548870	gi|15609414|ref|NP_216793.1| glycerolphosphodiesterase [Mycobacterium tuberculosis H37Rv]
Mycobacterium_tuberculosis	003577	GCF_014900895.1_ASM1490089v1	NZ_CP041868.1	lcl|NZ_CP041868.1_prot_WP_003411688.1_2356	Chromosome	none	2569040	2569939	gi|15609414|ref|NP_216793.1| glycerolphosphodiesterase [Mycobacterium tuberculosis H37Rv]
Mycobacterium_tuberculosis	003577	GCF_014900965.1_ASM1490096v1	NZ_CP041869.1	lcl|NZ_CP041869.1_prot_WP_003411688.1_2346	Chromosome	none	2545807	2546706	gi|15609414|ref|NP_216793.1| glycerolphosphodiesterase [Mycobacterium tuberculosis H37Rv]
Mycobacterium_tuberculosis	003577	GCF_014901035.1_ASM1490103v1	NZ_CP041870.1	lcl|NZ_CP041870.1_prot_WP_003411688.1_2344	Chromosome	none	2551030	2551929	gi|15609414|ref|NP_216793.1| glycerolphosphodiesterase [Mycobacterium tuberculosis H37Rv]
Mycobacterium_tuberculosis	003577	GCF_014901055.1_ASM1490105v1	NZ_CP041871.1	lcl|NZ_CP041871.1_prot_WP_003411688.1_2360	Chromosome	none	2561956	2562855	gi|15609414|ref|NP_216793.1| glycerolphosphodiesterase [Mycobacterium tuberculosis H37Rv]
Mycobacterium_tuberculosis	003577	GCF_014901075.1_ASM1490107v1	NZ_CP041872.1	lcl|NZ_CP041872.1_prot_WP_003411688.1_2349	Chromosome	none	2547975	2548874	gi|15609414|ref|NP_216793.1| glycerolphosphodiesterase [Mycobacterium tuberculosis H37Rv]
Mycobacterium_tuberculosis	003577	GCF_014901095.1_ASM1490109v1	NZ_CP041873.1	lcl|NZ_CP041873.1_prot_WP_003411688.1_2354	Chromosome	none	2555859	2556758	gi|15609414|ref|NP_216793.1| glycerolphosphodiesterase [Mycobacterium tuberculosis H37Rv]
Mycobacterium_tuberculosis	003577	GCF_014901115.1_ASM1490111v1	NZ_CP041874.1	lcl|NZ_CP041874.1_prot_WP_003411688.1_2347	Chromosome	none	2547969	2548868	gi|15609414|ref|NP_216793.1| glycerolphosphodiesterase [Mycobacterium tuberculosis H37Rv]
Mycobacterium_tuberculosis	003577	GCF_014901135.1_ASM1490113v1	NZ_CP041875.1	lcl|NZ_CP041875.1_prot_WP_003411688.1_2364	Chromosome	none	2568564	2569463	gi|15609414|ref|NP_216793.1| glycerolphosphodiesterase [Mycobacterium tuberculosis H37Rv]
Mycobacterium_tuberculosis	003577	GCF_014901155.1_ASM1490115v1	NZ_CP041876.1	lcl|NZ_CP041876.1_prot_WP_003411688.1_2345	Chromosome	none	2551293	2552192	gi|15609414|ref|NP_216793.1| glycerolphosphodiesterase [Mycobacterium tuberculosis H37Rv]
Mycobacterium_tuberculosis	003577	GCF_015482805.1_ASM1548280v1	NZ_CP064405.1	lcl|NZ_CP064405.1_prot_WP_003411688.1_2302	Chromosome	none	2520646	2521545	gi|15609414|ref|NP_216793.1| glycerolphosphodiesterase [Mycobacterium tuberculosis H37Rv]
Mycobacterium_tuberculosis	003577	GCF_016917775.1_ASM1691777v1	NZ_CP070338.1	lcl|NZ_CP070338.1_prot_WP_003411688.1_2122	Chromosome	none	2327401	2328300	gi|15609414|ref|NP_216793.1| glycerolphosphodiesterase [Mycobacterium tuberculosis H37Rv]
Mycobacterium_tuberculosis	003577	GCF_017164035.1_ASM1716403v1	NZ_CP071127.1	lcl|NZ_CP071127.1_prot_WP_206280234.1_2346	Chromosome	none	2549120	2550025	gi|15609414|ref|NP_216793.1| glycerolphosphodiesterase [Mycobacterium tuberculosis H37Rv]
Mycobacterium_tuberculosis	003577	GCF_017164055.1_ASM1716405v1	NZ_CP071128.1	lcl|NZ_CP071128.1_prot_WP_206280234.1_2345	Chromosome	none	2549124	2550029	gi|15609414|ref|NP_216793.1| glycerolphosphodiesterase [Mycobacterium tuberculosis H37Rv]
Mycobacterium_tuberculosis	003577	GCF_017901035.1_ASM1790103v1	NZ_CP072762.1	lcl|NZ_CP072762.1_prot_WP_003916971.1_2352	Chromosome	none	2552057	2552962	gi|15609414|ref|NP_216793.1| glycerolphosphodiesterase [Mycobacterium tuberculosis H37Rv]
Mycobacterium_tuberculosis	003577	GCF_017901055.1_ASM1790105v1	NZ_CP072764.1	lcl|NZ_CP072764.1_prot_WP_003916971.1_2354	Chromosome	none	2552056	2552961	gi|15609414|ref|NP_216793.1| glycerolphosphodiesterase [Mycobacterium tuberculosis H37Rv]
Mycobacterium_tuberculosis	003577	GCF_017901075.1_ASM1790107v1	NZ_CP072763.1	lcl|NZ_CP072763.1_prot_WP_003916971.1_2354	Chromosome	none	2552057	2552962	gi|15609414|ref|NP_216793.1| glycerolphosphodiesterase [Mycobacterium tuberculosis H37Rv]
Mycobacterium_tuberculosis	003577	GCF_017901095.1_ASM1790109v1	NZ_CP072761.1	lcl|NZ_CP072761.1_prot_WP_003916971.1_2352	Chromosome	none	2552057	2552962	gi|15609414|ref|NP_216793.1| glycerolphosphodiesterase [Mycobacterium tuberculosis H37Rv]
Mycobacterium_tuberculosis	003577	GCF_017901115.1_ASM1790111v1	NZ_CP072765.1	lcl|NZ_CP072765.1_prot_WP_003916971.1_2352	Chromosome	none	2552057	2552962	gi|15609414|ref|NP_216793.1| glycerolphosphodiesterase [Mycobacterium tuberculosis H37Rv]
Mycobacterium_tuberculosis	003577	GCF_019670745.1_ASM1967074v1	NZ_AP024671.1	lcl|NZ_AP024671.1_prot_WP_003411688.1_2324	Chromosome	none	2526694	2527593	gi|15609414|ref|NP_216793.1| glycerolphosphodiesterase [Mycobacterium tuberculosis H37Rv]
Mycobacterium_tuberculosis	003577	GCF_900520315.1_Mtb_DKC2.180803	NZ_LR027516.1	lcl|NZ_LR027516.1_prot_WP_003411688.1_2350	Chromosome	none	2556981	2557880	gi|15609414|ref|NP_216793.1| glycerolphosphodiesterase [Mycobacterium tuberculosis H37Rv]
Mycobacterium_tuberculosis	003577	GCF_902459825.2_MB3601_COMBINED_annotated	NZ_LR699570.1	lcl|NZ_LR699570.1_prot_WP_003411688.1_2329	Chromosome	none	2539689	2540588	gi|15609414|ref|NP_216793.1| glycerolphosphodiesterase [Mycobacterium tuberculosis H37Rv]
Mycobacterium_tuberculosis	003577	GCF_904810325.1_MmicOV254	NZ_LR882499.1	lcl|NZ_LR882499.1_prot_WP_003411688.1_2331	Chromosome	none	2553921	2554820	gi|15609414|ref|NP_216793.1| glycerolphosphodiesterase [Mycobacterium tuberculosis H37Rv]
Mycobacterium_tuberculosis	003577	GCF_904810335.1_MmicATCC35782	NZ_LR882496.1	lcl|NZ_LR882496.1_prot_WP_003411688.1_2326	Chromosome	none	2544294	2545193	gi|15609414|ref|NP_216793.1| glycerolphosphodiesterase [Mycobacterium tuberculosis H37Rv]
Mycobacterium_tuberculosis	003577	GCF_904810345.1_MmicMaus3	NZ_LR882498.1	lcl|NZ_LR882498.1_prot_WP_003411688.1_2328	Chromosome	none	2551615	2552514	gi|15609414|ref|NP_216793.1| glycerolphosphodiesterase [Mycobacterium tuberculosis H37Rv]
Mycobacterium_tuberculosis	003577	GCF_904810355.1_MmicMaus4	NZ_LR882497.1	lcl|NZ_LR882497.1_prot_WP_003411688.1_2335	Chromosome	none	2554144	2555043	gi|15609414|ref|NP_216793.1| glycerolphosphodiesterase [Mycobacterium tuberculosis H37Rv]
Mycobacterium_tuberculosis	003577	GCF_904810365.1_Mmic942272	NZ_LR882500.1	lcl|NZ_LR882500.1_prot_WP_003411688.1_2335	Chromosome	none	2553653	2554552	gi|15609414|ref|NP_216793.1| glycerolphosphodiesterase [Mycobacterium tuberculosis H37Rv]
Mycobacterium_tuberculosis	003579	GCF_000008585.1_ASM858v1	NC_002755.2	lcl|NC_002755.2_prot_WP_003898799.1_1310	Chromosome	none	1413446	1415326	fig|83332.12.peg.1418|Rv1266c|VBIMycTub87468_1418| Serine/threonine-protein kinase PknD (EC 2.7.11.1) [Mycobacterium tuberculosis H37Rv | 83332.12]
Mycobacterium_tuberculosis	003579	GCF_000009445.1_ASM944v1	NC_008769.1	lcl|NC_008769.1_prot_WP_011799168.1_1335	Chromosome	none	1440674	1442464	fig|83332.12.peg.1418|Rv1266c|VBIMycTub87468_1418| Serine/threonine-protein kinase PknD (EC 2.7.11.1) [Mycobacterium tuberculosis H37Rv | 83332.12]
Mycobacterium_tuberculosis	003579	GCF_000010685.1_ASM1068v1	NC_012207.1	lcl|NC_012207.1_prot_WP_011799168.1_1304	Chromosome	none	1413559	1415349	fig|83332.12.peg.1418|Rv1266c|VBIMycTub87468_1418| Serine/threonine-protein kinase PknD (EC 2.7.11.1) [Mycobacterium tuberculosis H37Rv | 83332.12]
Mycobacterium_tuberculosis	003579	GCF_000016145.1_ASM1614v1	NC_009525.1	lcl|NC_009525.1_prot_WP_003898799.1_1310	Chromosome	none	1415270	1417150	fig|83332.12.peg.1418|Rv1266c|VBIMycTub87468_1418| Serine/threonine-protein kinase PknD (EC 2.7.11.1) [Mycobacterium tuberculosis H37Rv | 83332.12]
Mycobacterium_tuberculosis	003579	GCF_000016925.1_ASM1692v1	NC_009565.1	lcl|NC_009565.1_prot_WP_003898799.1_1312	Chromosome	none	1417727	1419607	fig|83332.12.peg.1418|Rv1266c|VBIMycTub87468_1418| Serine/threonine-protein kinase PknD (EC 2.7.11.1) [Mycobacterium tuberculosis H37Rv | 83332.12]
Mycobacterium_tuberculosis	003579	GCF_000023625.1_ASM2362v1	NC_012943.1	lcl|NC_012943.1_prot_WP_003898799.1_2773	Chromosome	none	2996451	2998331	fig|83332.12.peg.1418|Rv1266c|VBIMycTub87468_1418| Serine/threonine-protein kinase PknD (EC 2.7.11.1) [Mycobacterium tuberculosis H37Rv | 83332.12]
Mycobacterium_tuberculosis	003579	GCF_000153685.2_ASM15368v2	NC_022350.1	lcl|NC_022350.1_prot_WP_003898799.1_1313	Chromosome	none	1419134	1421014	fig|83332.12.peg.1418|Rv1266c|VBIMycTub87468_1418| Serine/threonine-protein kinase PknD (EC 2.7.11.1) [Mycobacterium tuberculosis H37Rv | 83332.12]
Mycobacterium_tuberculosis	003579	GCF_000154585.2_ASM15458v2	NC_016768.1	lcl|NC_016768.1_prot_WP_003898799.1_2771	Chromosome	none	2993124	2995004	fig|83332.12.peg.1418|Rv1266c|VBIMycTub87468_1418| Serine/threonine-protein kinase PknD (EC 2.7.11.1) [Mycobacterium tuberculosis H37Rv | 83332.12]
Mycobacterium_tuberculosis	003579	GCF_000154605.2_ASM15460v2	NC_018078.1	lcl|NC_018078.1_prot_WP_003898799.1_2772	Chromosome	none	2996222	2998102	fig|83332.12.peg.1418|Rv1266c|VBIMycTub87468_1418| Serine/threonine-protein kinase PknD (EC 2.7.11.1) [Mycobacterium tuberculosis H37Rv | 83332.12]
Mycobacterium_tuberculosis	003579	GCF_000193185.2_ASM19318v2	NZ_CP012090.1	lcl|NZ_CP012090.1_prot_WP_003898799.1_1086	Chromosome	none	1193067	1194947	fig|83332.12.peg.1418|Rv1266c|VBIMycTub87468_1418| Serine/threonine-protein kinase PknD (EC 2.7.11.1) [Mycobacterium tuberculosis H37Rv | 83332.12]
Mycobacterium_tuberculosis	003579	GCF_000195835.3_ASM19583v2	NC_002945.4	lcl|NC_002945.4_prot_WP_010950514.1_1305	Chromosome	none	1412224	1414014	fig|83332.12.peg.1418|Rv1266c|VBIMycTub87468_1418| Serine/threonine-protein kinase PknD (EC 2.7.11.1) [Mycobacterium tuberculosis H37Rv | 83332.12]
Mycobacterium_tuberculosis	003579	GCF_000195955.2_ASM19595v2	NC_000962.3	lcl|NC_000962.3_prot_NP_215782.1_1263	Chromosome	none	1413960	1415840	fig|83332.12.peg.1418|Rv1266c|VBIMycTub87468_1418| Serine/threonine-protein kinase PknD (EC 2.7.11.1) [Mycobacterium tuberculosis H37Rv | 83332.12]
Mycobacterium_tuberculosis	003579	GCF_000224435.1_ASM22443v1	NC_017524.1	lcl|NC_017524.1_prot_WP_003898799.1_1310	Chromosome	none	1414324	1416204	fig|83332.12.peg.1418|Rv1266c|VBIMycTub87468_1418| Serine/threonine-protein kinase PknD (EC 2.7.11.1) [Mycobacterium tuberculosis H37Rv | 83332.12]
Mycobacterium_tuberculosis	003579	GCF_000234725.1_ASM23472v1	NC_016804.1	lcl|NC_016804.1_prot_WP_011799168.1_1302	Chromosome	none	1410953	1412743	fig|83332.12.peg.1418|Rv1266c|VBIMycTub87468_1418| Serine/threonine-protein kinase PknD (EC 2.7.11.1) [Mycobacterium tuberculosis H37Rv | 83332.12]
Mycobacterium_tuberculosis	003579	GCF_000253355.1_ASM25335v1	NC_015758.1	lcl|NC_015758.1_prot_WP_003910315.1_1307	Chromosome	none	1412698	1414578	fig|83332.12.peg.1418|Rv1266c|VBIMycTub87468_1418| Serine/threonine-protein kinase PknD (EC 2.7.11.1) [Mycobacterium tuberculosis H37Rv | 83332.12]
Mycobacterium_tuberculosis	003579	GCF_000270365.1_ASM27036v1	NC_017522.1	lcl|NC_017522.1_prot_WP_003898799.1_1308	Chromosome	none	1410123	1412003	fig|83332.12.peg.1418|Rv1266c|VBIMycTub87468_1418| Serine/threonine-protein kinase PknD (EC 2.7.11.1) [Mycobacterium tuberculosis H37Rv | 83332.12]
Mycobacterium_tuberculosis	003579	GCF_000277735.2_ASM27773v2	NC_018143.2	lcl|NC_018143.2_prot_WP_003898799.1_1309	Chromosome	none	1413966	1415846	fig|83332.12.peg.1418|Rv1266c|VBIMycTub87468_1418| Serine/threonine-protein kinase PknD (EC 2.7.11.1) [Mycobacterium tuberculosis H37Rv | 83332.12]
Mycobacterium_tuberculosis	003579	GCF_000331445.1_ASM33144v1	NC_020089.1	lcl|NC_020089.1_prot_WP_003898799.1_1312	Chromosome	none	1418500	1420380	fig|83332.12.peg.1418|Rv1266c|VBIMycTub87468_1418| Serine/threonine-protein kinase PknD (EC 2.7.11.1) [Mycobacterium tuberculosis H37Rv | 83332.12]
Mycobacterium_tuberculosis	003579	GCF_000338715.2_ASM33871v2	NC_020245.2	lcl|NC_020245.2_prot_WP_011799168.1_1301	Chromosome	none	1411007	1412797	fig|83332.12.peg.1418|Rv1266c|VBIMycTub87468_1418| Serine/threonine-protein kinase PknD (EC 2.7.11.1) [Mycobacterium tuberculosis H37Rv | 83332.12]
Mycobacterium_tuberculosis	003579	GCF_000350205.1_ASM35020v1	NC_020559.1	lcl|NC_020559.1_prot_WP_003898799.1_1317	Chromosome	none	1412478	1414358	fig|83332.12.peg.1418|Rv1266c|VBIMycTub87468_1418| Serine/threonine-protein kinase PknD (EC 2.7.11.1) [Mycobacterium tuberculosis H37Rv | 83332.12]
Mycobacterium_tuberculosis	003579	GCF_000400615.1_ASM40061v1	NC_021251.1	lcl|NC_021251.1_prot_WP_003898799.1_1309	Chromosome	none	1413947	1415827	fig|83332.12.peg.1418|Rv1266c|VBIMycTub87468_1418| Serine/threonine-protein kinase PknD (EC 2.7.11.1) [Mycobacterium tuberculosis H37Rv | 83332.12]
Mycobacterium_tuberculosis	003579	GCF_000572125.1_ASM57212v1	NZ_CP002871.1	lcl|NZ_CP002871.1_prot_WP_003898799.1_1311	Chromosome	none	1412528	1414408	fig|83332.12.peg.1418|Rv1266c|VBIMycTub87468_1418| Serine/threonine-protein kinase PknD (EC 2.7.11.1) [Mycobacterium tuberculosis H37Rv | 83332.12]
Mycobacterium_tuberculosis	003579	GCF_000572155.1_ASM57215v1	NZ_CP002882.1	lcl|NZ_CP002882.1_prot_WP_003898799.1_1313	Chromosome	none	1415455	1417335	fig|83332.12.peg.1418|Rv1266c|VBIMycTub87468_1418| Serine/threonine-protein kinase PknD (EC 2.7.11.1) [Mycobacterium tuberculosis H37Rv | 83332.12]
Mycobacterium_tuberculosis	003579	GCF_000572175.1_ASM57217v1	NZ_CP002883.1	lcl|NZ_CP002883.1_prot_WP_003898799.1_1309	Chromosome	none	1412792	1414672	fig|83332.12.peg.1418|Rv1266c|VBIMycTub87468_1418| Serine/threonine-protein kinase PknD (EC 2.7.11.1) [Mycobacterium tuberculosis H37Rv | 83332.12]
Mycobacterium_tuberculosis	003579	GCF_000572195.1_ASM57219v1	NZ_CP002885.1	lcl|NZ_CP002885.1_prot_WP_003898799.1_1309	Chromosome	none	1412231	1414111	fig|83332.12.peg.1418|Rv1266c|VBIMycTub87468_1418| Serine/threonine-protein kinase PknD (EC 2.7.11.1) [Mycobacterium tuberculosis H37Rv | 83332.12]
Mycobacterium_tuberculosis	003579	GCF_000698475.1_ASM69847v1	NZ_CP007803.1	lcl|NZ_CP007803.1_prot_WP_003898799.1_1302	Chromosome	none	1403704	1405584	fig|83332.12.peg.1418|Rv1266c|VBIMycTub87468_1418| Serine/threonine-protein kinase PknD (EC 2.7.11.1) [Mycobacterium tuberculosis H37Rv | 83332.12]
Mycobacterium_tuberculosis	003579	GCF_000706665.1_ASM70666v1	NZ_CP007809.1	lcl|NZ_CP007809.1_prot_WP_003898799.1_1309	Chromosome	none	1406414	1408294	fig|83332.12.peg.1418|Rv1266c|VBIMycTub87468_1418| Serine/threonine-protein kinase PknD (EC 2.7.11.1) [Mycobacterium tuberculosis H37Rv | 83332.12]
Mycobacterium_tuberculosis	003579	GCF_000738445.1_ASM73844v1	NZ_CP009100.1	lcl|NZ_CP009100.1_prot_WP_003898799.1_1309	Chromosome	none	1413927	1415807	fig|83332.12.peg.1418|Rv1266c|VBIMycTub87468_1418| Serine/threonine-protein kinase PknD (EC 2.7.11.1) [Mycobacterium tuberculosis H37Rv | 83332.12]
Mycobacterium_tuberculosis	003579	GCF_000738475.1_ASM73847v1	NZ_CP009101.1	lcl|NZ_CP009101.1_prot_WP_003898799.1_1309	Chromosome	none	1413964	1415844	fig|83332.12.peg.1418|Rv1266c|VBIMycTub87468_1418| Serine/threonine-protein kinase PknD (EC 2.7.11.1) [Mycobacterium tuberculosis H37Rv | 83332.12]
Mycobacterium_tuberculosis	003579	GCF_000756525.1_ASM75652v1	NZ_CP009426.1	lcl|NZ_CP009426.1_prot_WP_003898799.1_1310	Chromosome	none	1413203	1415083	fig|83332.12.peg.1418|Rv1266c|VBIMycTub87468_1418| Serine/threonine-protein kinase PknD (EC 2.7.11.1) [Mycobacterium tuberculosis H37Rv | 83332.12]
Mycobacterium_tuberculosis	003579	GCF_000756545.1_ASM75654v1	NZ_CP009427.1	lcl|NZ_CP009427.1_prot_WP_003898799.1_1306	Chromosome	none	1408954	1410834	fig|83332.12.peg.1418|Rv1266c|VBIMycTub87468_1418| Serine/threonine-protein kinase PknD (EC 2.7.11.1) [Mycobacterium tuberculosis H37Rv | 83332.12]
Mycobacterium_tuberculosis	003579	GCF_000786505.1_MT49-02	NZ_HG813240.1	lcl|NZ_HG813240.1_prot_WP_003898799.1_1308	Chromosome	none	1413837	1415717	fig|83332.12.peg.1418|Rv1266c|VBIMycTub87468_1418| Serine/threonine-protein kinase PknD (EC 2.7.11.1) [Mycobacterium tuberculosis H37Rv | 83332.12]
Mycobacterium_tuberculosis	003579	GCF_000827085.1_ASM82708v1	NZ_CP007027.1	lcl|NZ_CP007027.1_prot_WP_003898799.1_1309	Chromosome	none	1413965	1415845	fig|83332.12.peg.1418|Rv1266c|VBIMycTub87468_1418| Serine/threonine-protein kinase PknD (EC 2.7.11.1) [Mycobacterium tuberculosis H37Rv | 83332.12]
Mycobacterium_tuberculosis	003579	GCF_000828995.1_ASM82899v1	NZ_AP014573.1	lcl|NZ_AP014573.1_prot_WP_003898799.1_1312	Chromosome	none	1417334	1419214	fig|83332.12.peg.1418|Rv1266c|VBIMycTub87468_1418| Serine/threonine-protein kinase PknD (EC 2.7.11.1) [Mycobacterium tuberculosis H37Rv | 83332.12]
Mycobacterium_tuberculosis	003579	GCF_000934325.3_ASM93432v3	NZ_CP015773.2	lcl|NZ_CP015773.2_prot_WP_031662238.1_1304	Chromosome	none	1412640	1414430	fig|83332.12.peg.1418|Rv1266c|VBIMycTub87468_1418| Serine/threonine-protein kinase PknD (EC 2.7.11.1) [Mycobacterium tuberculosis H37Rv | 83332.12]
Mycobacterium_tuberculosis	003579	GCF_000967285.1_ASM96728v1	NZ_AM412059.1	lcl|NZ_AM412059.1_prot_WP_011799168.1_1304	Chromosome	none	1413631	1415421	fig|83332.12.peg.1418|Rv1266c|VBIMycTub87468_1418| Serine/threonine-protein kinase PknD (EC 2.7.11.1) [Mycobacterium tuberculosis H37Rv | 83332.12]
Mycobacterium_tuberculosis	003579	GCF_001043255.1_ASM104325v1	NZ_CP008744.1	lcl|NZ_CP008744.1_prot_WP_011799168.1_1303	Chromosome	none	1412574	1414364	fig|83332.12.peg.1418|Rv1266c|VBIMycTub87468_1418| Serine/threonine-protein kinase PknD (EC 2.7.11.1) [Mycobacterium tuberculosis H37Rv | 83332.12]
Mycobacterium_tuberculosis	003579	GCF_001078615.1_ASM107861v1	NZ_CP012095.1	lcl|NZ_CP012095.1_prot_WP_010950514.1_1305	Chromosome	none	1412307	1414097	fig|83332.12.peg.1418|Rv1266c|VBIMycTub87468_1418| Serine/threonine-protein kinase PknD (EC 2.7.11.1) [Mycobacterium tuberculosis H37Rv | 83332.12]
Mycobacterium_tuberculosis	003579	GCF_001274555.1_ASM127455v1	NZ_CP009243.1	lcl|NZ_CP009243.1_prot_WP_011799168.1_1304	Chromosome	none	1413556	1415346	fig|83332.12.peg.1418|Rv1266c|VBIMycTub87468_1418| Serine/threonine-protein kinase PknD (EC 2.7.11.1) [Mycobacterium tuberculosis H37Rv | 83332.12]
Mycobacterium_tuberculosis	003579	GCF_001275565.2_ASM127556v2	NZ_CP012506.2	lcl|NZ_CP012506.2_prot_WP_003898799.1_1304	Chromosome	none	1410845	1412725	fig|83332.12.peg.1418|Rv1266c|VBIMycTub87468_1418| Serine/threonine-protein kinase PknD (EC 2.7.11.1) [Mycobacterium tuberculosis H37Rv | 83332.12]
Mycobacterium_tuberculosis	003579	GCF_001483905.1_ASM148390v1	NZ_CP013741.1	lcl|NZ_CP013741.1_prot_WP_011799168.1_1305	Chromosome	none	1413860	1415650	fig|83332.12.peg.1418|Rv1266c|VBIMycTub87468_1418| Serine/threonine-protein kinase PknD (EC 2.7.11.1) [Mycobacterium tuberculosis H37Rv | 83332.12]
Mycobacterium_tuberculosis	003579	GCF_001544705.1_ASM154470v1	NZ_CP010330.1	lcl|NZ_CP010330.1_prot_WP_003898799.1_1313	Chromosome	none	1415247	1417127	fig|83332.12.peg.1418|Rv1266c|VBIMycTub87468_1418| Serine/threonine-protein kinase PknD (EC 2.7.11.1) [Mycobacterium tuberculosis H37Rv | 83332.12]
Mycobacterium_tuberculosis	003579	GCF_001580385.1_ASM158038v1	NZ_CP014566.1	lcl|NZ_CP014566.1_prot_WP_011799168.1_1304	Chromosome	none	1413558	1415348	fig|83332.12.peg.1418|Rv1266c|VBIMycTub87468_1418| Serine/threonine-protein kinase PknD (EC 2.7.11.1) [Mycobacterium tuberculosis H37Rv | 83332.12]
Mycobacterium_tuberculosis	003579	GCF_001702435.1_ASM170243v1	NZ_CP016794.1	lcl|NZ_CP016794.1_prot_WP_003898799.1_1309	Chromosome	none	1413091	1414971	fig|83332.12.peg.1418|Rv1266c|VBIMycTub87468_1418| Serine/threonine-protein kinase PknD (EC 2.7.11.1) [Mycobacterium tuberculosis H37Rv | 83332.12]
Mycobacterium_tuberculosis	003579	GCF_001708265.1_ASM170826v1	NZ_CP016888.1	lcl|NZ_CP016888.1_prot_WP_003898799.1_1308	Chromosome	none	1414378	1416258	fig|83332.12.peg.1418|Rv1266c|VBIMycTub87468_1418| Serine/threonine-protein kinase PknD (EC 2.7.11.1) [Mycobacterium tuberculosis H37Rv | 83332.12]
Mycobacterium_tuberculosis	003579	GCF_001750865.1_ASM175086v1	NZ_CP011510.1	lcl|NZ_CP011510.1_prot_WP_003898799.1_1779	Chromosome	none	1929234	1931114	fig|83332.12.peg.1418|Rv1266c|VBIMycTub87468_1418| Serine/threonine-protein kinase PknD (EC 2.7.11.1) [Mycobacterium tuberculosis H37Rv | 83332.12]
Mycobacterium_tuberculosis	003579	GCF_001855255.1_ASM185525v1	NZ_CP013475.1	lcl|NZ_CP013475.1_prot_WP_003898799.1_1312	Chromosome	none	1411852	1413732	fig|83332.12.peg.1418|Rv1266c|VBIMycTub87468_1418| Serine/threonine-protein kinase PknD (EC 2.7.11.1) [Mycobacterium tuberculosis H37Rv | 83332.12]
Mycobacterium_tuberculosis	003579	GCF_001870145.1_ASM187014v1	NZ_CP017920.1	lcl|NZ_CP017920.1_prot_WP_003898799.1_1811	Chromosome	none	1958658	1960538	fig|83332.12.peg.1418|Rv1266c|VBIMycTub87468_1418| Serine/threonine-protein kinase PknD (EC 2.7.11.1) [Mycobacterium tuberculosis H37Rv | 83332.12]
Mycobacterium_tuberculosis	003579	GCF_001895765.1_ASM189576v1	NZ_CP018303.1	lcl|NZ_CP018303.1_prot_WP_003898799.1_1310	Chromosome	none	1410762	1412642	fig|83332.12.peg.1418|Rv1266c|VBIMycTub87468_1418| Serine/threonine-protein kinase PknD (EC 2.7.11.1) [Mycobacterium tuberculosis H37Rv | 83332.12]
Mycobacterium_tuberculosis	003579	GCF_001895785.1_ASM189578v1	NZ_CP018305.1	lcl|NZ_CP018305.1_prot_WP_003898799.1_1313	Chromosome	none	1419855	1421735	fig|83332.12.peg.1418|Rv1266c|VBIMycTub87468_1418| Serine/threonine-protein kinase PknD (EC 2.7.11.1) [Mycobacterium tuberculosis H37Rv | 83332.12]
Mycobacterium_tuberculosis	003579	GCF_001895805.1_ASM189580v1	NZ_CP018302.1	lcl|NZ_CP018302.1_prot_WP_003898799.1_1310	Chromosome	none	1415284	1417164	fig|83332.12.peg.1418|Rv1266c|VBIMycTub87468_1418| Serine/threonine-protein kinase PknD (EC 2.7.11.1) [Mycobacterium tuberculosis H37Rv | 83332.12]
Mycobacterium_tuberculosis	003579	GCF_001895825.1_ASM189582v1	NZ_CP018301.1	lcl|NZ_CP018301.1_prot_WP_003898799.1_1307	Chromosome	none	1412283	1414163	fig|83332.12.peg.1418|Rv1266c|VBIMycTub87468_1418| Serine/threonine-protein kinase PknD (EC 2.7.11.1) [Mycobacterium tuberculosis H37Rv | 83332.12]
Mycobacterium_tuberculosis	003579	GCF_001895845.1_ASM189584v1	NZ_CP018300.1	lcl|NZ_CP018300.1_prot_WP_003898799.1_1306	Chromosome	none	1409867	1411747	fig|83332.12.peg.1418|Rv1266c|VBIMycTub87468_1418| Serine/threonine-protein kinase PknD (EC 2.7.11.1) [Mycobacterium tuberculosis H37Rv | 83332.12]
Mycobacterium_tuberculosis	003579	GCF_001895865.1_ASM189586v1	NZ_CP018304.1	lcl|NZ_CP018304.1_prot_WP_003898799.1_1311	Chromosome	none	1412512	1414392	fig|83332.12.peg.1418|Rv1266c|VBIMycTub87468_1418| Serine/threonine-protein kinase PknD (EC 2.7.11.1) [Mycobacterium tuberculosis H37Rv | 83332.12]
Mycobacterium_tuberculosis	003579	GCF_001922485.1_ASM192248v1	NZ_CP018778.1	lcl|NZ_CP018778.1_prot_WP_003898799.1_1308	Chromosome	none	1413975	1415855	fig|83332.12.peg.1418|Rv1266c|VBIMycTub87468_1418| Serine/threonine-protein kinase PknD (EC 2.7.11.1) [Mycobacterium tuberculosis H37Rv | 83332.12]
Mycobacterium_tuberculosis	003579	GCF_001938725.1_ASM193872v1	NZ_CP016972.1	lcl|NZ_CP016972.1_prot_WP_003898799.1_1310	Chromosome	none	1415324	1417204	fig|83332.12.peg.1418|Rv1266c|VBIMycTub87468_1418| Serine/threonine-protein kinase PknD (EC 2.7.11.1) [Mycobacterium tuberculosis H37Rv | 83332.12]
Mycobacterium_tuberculosis	003579	GCF_002072775.2_ASM207277v2	NZ_CP020381.2	lcl|NZ_CP020381.2_prot_WP_003898799.1_1313	Chromosome	none	1418601	1420481	fig|83332.12.peg.1418|Rv1266c|VBIMycTub87468_1418| Serine/threonine-protein kinase PknD (EC 2.7.11.1) [Mycobacterium tuberculosis H37Rv | 83332.12]
Mycobacterium_tuberculosis	003579	GCF_002116755.1_ASM211675v1	NZ_CP017593.1	lcl|NZ_CP017593.1_prot_WP_003898799.1_1326	Chromosome	none	1428864	1430744	fig|83332.12.peg.1418|Rv1266c|VBIMycTub87468_1418| Serine/threonine-protein kinase PknD (EC 2.7.11.1) [Mycobacterium tuberculosis H37Rv | 83332.12]
Mycobacterium_tuberculosis	003579	GCF_002116775.1_ASM211677v1	NZ_CP017594.1	lcl|NZ_CP017594.1_prot_WP_003898799.1_1316	Chromosome	none	1417524	1419404	fig|83332.12.peg.1418|Rv1266c|VBIMycTub87468_1418| Serine/threonine-protein kinase PknD (EC 2.7.11.1) [Mycobacterium tuberculosis H37Rv | 83332.12]
Mycobacterium_tuberculosis	003579	GCF_002116795.1_ASM211679v1	NZ_CP017595.1	lcl|NZ_CP017595.1_prot_WP_003898799.1_1314	Chromosome	none	1419173	1421053	fig|83332.12.peg.1418|Rv1266c|VBIMycTub87468_1418| Serine/threonine-protein kinase PknD (EC 2.7.11.1) [Mycobacterium tuberculosis H37Rv | 83332.12]
Mycobacterium_tuberculosis	003579	GCF_002116815.1_ASM211681v1	NZ_CP017596.1	lcl|NZ_CP017596.1_prot_WP_003898799.1_1310	Chromosome	none	1413009	1414889	fig|83332.12.peg.1418|Rv1266c|VBIMycTub87468_1418| Serine/threonine-protein kinase PknD (EC 2.7.11.1) [Mycobacterium tuberculosis H37Rv | 83332.12]
Mycobacterium_tuberculosis	003579	GCF_002116835.1_ASM211683v1	NZ_CP017597.1	lcl|NZ_CP017597.1_prot_WP_003898799.1_1340	Chromosome	none	1446123	1448003	fig|83332.12.peg.1418|Rv1266c|VBIMycTub87468_1418| Serine/threonine-protein kinase PknD (EC 2.7.11.1) [Mycobacterium tuberculosis H37Rv | 83332.12]
Mycobacterium_tuberculosis	003579	GCF_002116855.1_ASM211685v1	NZ_CP017598.1	lcl|NZ_CP017598.1_prot_WP_003898799.1_1314	Chromosome	none	1419163	1421043	fig|83332.12.peg.1418|Rv1266c|VBIMycTub87468_1418| Serine/threonine-protein kinase PknD (EC 2.7.11.1) [Mycobacterium tuberculosis H37Rv | 83332.12]
Mycobacterium_tuberculosis	003579	GCF_002208235.1_ASM220823v1	NZ_CP022014.1	lcl|NZ_CP022014.1_prot_WP_003898799.1_1304	Chromosome	none	1411752	1413632	fig|83332.12.peg.1418|Rv1266c|VBIMycTub87468_1418| Serine/threonine-protein kinase PknD (EC 2.7.11.1) [Mycobacterium tuberculosis H37Rv | 83332.12]
Mycobacterium_tuberculosis	003579	GCF_002356015.1_ASM235601v1	NZ_AP017901.1	lcl|NZ_AP017901.1_prot_WP_003898799.1_1308	Chromosome	none	1409613	1411493	fig|83332.12.peg.1418|Rv1266c|VBIMycTub87468_1418| Serine/threonine-protein kinase PknD (EC 2.7.11.1) [Mycobacterium tuberculosis H37Rv | 83332.12]
Mycobacterium_tuberculosis	003579	GCF_002356255.1_ASM235625v1	NZ_AP018033.1	lcl|NZ_AP018033.1_prot_WP_031679041.1_1305	Chromosome	none	1414731	1416611	fig|83332.12.peg.1418|Rv1266c|VBIMycTub87468_1418| Serine/threonine-protein kinase PknD (EC 2.7.11.1) [Mycobacterium tuberculosis H37Rv | 83332.12]
Mycobacterium_tuberculosis	003579	GCF_002357935.1_ASM235793v1	NZ_AP018034.1	lcl|NZ_AP018034.1_prot_WP_003898799.1_1304	Chromosome	none	1409136	1411016	fig|83332.12.peg.1418|Rv1266c|VBIMycTub87468_1418| Serine/threonine-protein kinase PknD (EC 2.7.11.1) [Mycobacterium tuberculosis H37Rv | 83332.12]
Mycobacterium_tuberculosis	003579	GCF_002357955.1_ASM235795v1	NZ_AP018035.1	lcl|NZ_AP018035.1_prot_WP_003898799.1_1309	Chromosome	none	1417783	1419663	fig|83332.12.peg.1418|Rv1266c|VBIMycTub87468_1418| Serine/threonine-protein kinase PknD (EC 2.7.11.1) [Mycobacterium tuberculosis H37Rv | 83332.12]
Mycobacterium_tuberculosis	003579	GCF_002357975.1_ASM235797v1	NZ_AP018036.1	lcl|NZ_AP018036.1_prot_WP_003898799.1_1309	Chromosome	none	1413383	1415263	fig|83332.12.peg.1418|Rv1266c|VBIMycTub87468_1418| Serine/threonine-protein kinase PknD (EC 2.7.11.1) [Mycobacterium tuberculosis H37Rv | 83332.12]
Mycobacterium_tuberculosis	003579	GCF_002446875.1_ASM244687v1	NZ_CP023573.1	lcl|NZ_CP023573.1_prot_WP_003898799.1_1310	Chromosome	none	1413812	1415692	fig|83332.12.peg.1418|Rv1266c|VBIMycTub87468_1418| Serine/threonine-protein kinase PknD (EC 2.7.11.1) [Mycobacterium tuberculosis H37Rv | 83332.12]
Mycobacterium_tuberculosis	003579	GCF_002446895.1_ASM244689v1	NZ_CP023574.1	lcl|NZ_CP023574.1_prot_WP_003898799.1_1310	Chromosome	none	1413835	1415715	fig|83332.12.peg.1418|Rv1266c|VBIMycTub87468_1418| Serine/threonine-protein kinase PknD (EC 2.7.11.1) [Mycobacterium tuberculosis H37Rv | 83332.12]
Mycobacterium_tuberculosis	003579	GCF_002446915.1_ASM244691v1	NZ_CP023575.1	lcl|NZ_CP023575.1_prot_WP_003898799.1_1308	Chromosome	none	1413843	1415723	fig|83332.12.peg.1418|Rv1266c|VBIMycTub87468_1418| Serine/threonine-protein kinase PknD (EC 2.7.11.1) [Mycobacterium tuberculosis H37Rv | 83332.12]
Mycobacterium_tuberculosis	003579	GCF_002446935.1_ASM244693v1	NZ_CP023576.1	lcl|NZ_CP023576.1_prot_WP_003898799.1_1308	Chromosome	none	1413743	1415623	fig|83332.12.peg.1418|Rv1266c|VBIMycTub87468_1418| Serine/threonine-protein kinase PknD (EC 2.7.11.1) [Mycobacterium tuberculosis H37Rv | 83332.12]
Mycobacterium_tuberculosis	003579	GCF_002446975.1_ASM244697v1	NZ_CP023578.1	lcl|NZ_CP023578.1_prot_WP_003898799.1_1312	Chromosome	none	1413746	1415626	fig|83332.12.peg.1418|Rv1266c|VBIMycTub87468_1418| Serine/threonine-protein kinase PknD (EC 2.7.11.1) [Mycobacterium tuberculosis H37Rv | 83332.12]
Mycobacterium_tuberculosis	003579	GCF_002446995.1_ASM244699v1	NZ_CP023579.1	lcl|NZ_CP023579.1_prot_WP_003898799.1_1311	Chromosome	none	1413763	1415643	fig|83332.12.peg.1418|Rv1266c|VBIMycTub87468_1418| Serine/threonine-protein kinase PknD (EC 2.7.11.1) [Mycobacterium tuberculosis H37Rv | 83332.12]
Mycobacterium_tuberculosis	003579	GCF_002447015.1_ASM244701v1	NZ_CP023580.1	lcl|NZ_CP023580.1_prot_WP_003898799.1_1308	Chromosome	none	1413907	1415787	fig|83332.12.peg.1418|Rv1266c|VBIMycTub87468_1418| Serine/threonine-protein kinase PknD (EC 2.7.11.1) [Mycobacterium tuberculosis H37Rv | 83332.12]
Mycobacterium_tuberculosis	003579	GCF_002447035.1_ASM244703v1	NZ_CP023581.1	lcl|NZ_CP023581.1_prot_WP_003898799.1_1311	Chromosome	none	1413849	1415729	fig|83332.12.peg.1418|Rv1266c|VBIMycTub87468_1418| Serine/threonine-protein kinase PknD (EC 2.7.11.1) [Mycobacterium tuberculosis H37Rv | 83332.12]
Mycobacterium_tuberculosis	003579	GCF_002447055.1_ASM244705v1	NZ_CP023582.1	lcl|NZ_CP023582.1_prot_WP_003898799.1_1308	Chromosome	none	1413848	1415728	fig|83332.12.peg.1418|Rv1266c|VBIMycTub87468_1418| Serine/threonine-protein kinase PknD (EC 2.7.11.1) [Mycobacterium tuberculosis H37Rv | 83332.12]
Mycobacterium_tuberculosis	003579	GCF_002447075.1_ASM244707v1	NZ_CP023583.1	lcl|NZ_CP023583.1_prot_WP_003898799.1_1307	Chromosome	none	1413812	1415692	fig|83332.12.peg.1418|Rv1266c|VBIMycTub87468_1418| Serine/threonine-protein kinase PknD (EC 2.7.11.1) [Mycobacterium tuberculosis H37Rv | 83332.12]
Mycobacterium_tuberculosis	003579	GCF_002447095.1_ASM244709v1	NZ_CP023584.1	lcl|NZ_CP023584.1_prot_WP_003898799.1_1312	Chromosome	none	1413805	1415685	fig|83332.12.peg.1418|Rv1266c|VBIMycTub87468_1418| Serine/threonine-protein kinase PknD (EC 2.7.11.1) [Mycobacterium tuberculosis H37Rv | 83332.12]
Mycobacterium_tuberculosis	003579	GCF_002447115.1_ASM244711v1	NZ_CP023585.1	lcl|NZ_CP023585.1_prot_WP_003898799.1_1310	Chromosome	none	1413730	1415610	fig|83332.12.peg.1418|Rv1266c|VBIMycTub87468_1418| Serine/threonine-protein kinase PknD (EC 2.7.11.1) [Mycobacterium tuberculosis H37Rv | 83332.12]
Mycobacterium_tuberculosis	003579	GCF_002447135.1_ASM244713v1	NZ_CP023586.1	lcl|NZ_CP023586.1_prot_WP_003898799.1_1308	Chromosome	none	1413769	1415649	fig|83332.12.peg.1418|Rv1266c|VBIMycTub87468_1418| Serine/threonine-protein kinase PknD (EC 2.7.11.1) [Mycobacterium tuberculosis H37Rv | 83332.12]
Mycobacterium_tuberculosis	003579	GCF_002447155.1_ASM244715v1	NZ_CP023587.1	lcl|NZ_CP023587.1_prot_WP_003898799.1_1312	Chromosome	none	1413779	1415659	fig|83332.12.peg.1418|Rv1266c|VBIMycTub87468_1418| Serine/threonine-protein kinase PknD (EC 2.7.11.1) [Mycobacterium tuberculosis H37Rv | 83332.12]
Mycobacterium_tuberculosis	003579	GCF_002447175.1_ASM244717v1	NZ_CP023588.1	lcl|NZ_CP023588.1_prot_WP_003898799.1_1310	Chromosome	none	1413699	1415579	fig|83332.12.peg.1418|Rv1266c|VBIMycTub87468_1418| Serine/threonine-protein kinase PknD (EC 2.7.11.1) [Mycobacterium tuberculosis H37Rv | 83332.12]
Mycobacterium_tuberculosis	003579	GCF_002447195.1_ASM244719v1	NZ_CP023589.1	lcl|NZ_CP023589.1_prot_WP_003898799.1_1309	Chromosome	none	1413815	1415695	fig|83332.12.peg.1418|Rv1266c|VBIMycTub87468_1418| Serine/threonine-protein kinase PknD (EC 2.7.11.1) [Mycobacterium tuberculosis H37Rv | 83332.12]
Mycobacterium_tuberculosis	003579	GCF_002447215.1_ASM244721v1	NZ_CP023590.1	lcl|NZ_CP023590.1_prot_WP_003898799.1_1310	Chromosome	none	1413848	1415728	fig|83332.12.peg.1418|Rv1266c|VBIMycTub87468_1418| Serine/threonine-protein kinase PknD (EC 2.7.11.1) [Mycobacterium tuberculosis H37Rv | 83332.12]
Mycobacterium_tuberculosis	003579	GCF_002447235.1_ASM244723v1	NZ_CP023591.1	lcl|NZ_CP023591.1_prot_WP_003898799.1_1309	Chromosome	none	1413898	1415778	fig|83332.12.peg.1418|Rv1266c|VBIMycTub87468_1418| Serine/threonine-protein kinase PknD (EC 2.7.11.1) [Mycobacterium tuberculosis H37Rv | 83332.12]
Mycobacterium_tuberculosis	003579	GCF_002447255.1_ASM244725v1	NZ_CP023592.1	lcl|NZ_CP023592.1_prot_WP_003898799.1_1310	Chromosome	none	1413828	1415708	fig|83332.12.peg.1418|Rv1266c|VBIMycTub87468_1418| Serine/threonine-protein kinase PknD (EC 2.7.11.1) [Mycobacterium tuberculosis H37Rv | 83332.12]
Mycobacterium_tuberculosis	003579	GCF_002447275.1_ASM244727v1	NZ_CP023593.1	lcl|NZ_CP023593.1_prot_WP_003898799.1_1307	Chromosome	none	1413905	1415785	fig|83332.12.peg.1418|Rv1266c|VBIMycTub87468_1418| Serine/threonine-protein kinase PknD (EC 2.7.11.1) [Mycobacterium tuberculosis H37Rv | 83332.12]
Mycobacterium_tuberculosis	003579	GCF_002447295.1_ASM244729v1	NZ_CP023594.1	lcl|NZ_CP023594.1_prot_WP_003898799.1_1312	Chromosome	none	1413881	1415761	fig|83332.12.peg.1418|Rv1266c|VBIMycTub87468_1418| Serine/threonine-protein kinase PknD (EC 2.7.11.1) [Mycobacterium tuberculosis H37Rv | 83332.12]
Mycobacterium_tuberculosis	003579	GCF_002447315.1_ASM244731v1	NZ_CP023595.1	lcl|NZ_CP023595.1_prot_WP_003898799.1_1307	Chromosome	none	1413793	1415673	fig|83332.12.peg.1418|Rv1266c|VBIMycTub87468_1418| Serine/threonine-protein kinase PknD (EC 2.7.11.1) [Mycobacterium tuberculosis H37Rv | 83332.12]
Mycobacterium_tuberculosis	003579	GCF_002447335.1_ASM244733v1	NZ_CP023596.1	lcl|NZ_CP023596.1_prot_WP_003898799.1_1308	Chromosome	none	1413874	1415754	fig|83332.12.peg.1418|Rv1266c|VBIMycTub87468_1418| Serine/threonine-protein kinase PknD (EC 2.7.11.1) [Mycobacterium tuberculosis H37Rv | 83332.12]
Mycobacterium_tuberculosis	003579	GCF_002447355.1_ASM244735v1	NZ_CP023597.1	lcl|NZ_CP023597.1_prot_WP_003898799.1_1307	Chromosome	none	1413904	1415784	fig|83332.12.peg.1418|Rv1266c|VBIMycTub87468_1418| Serine/threonine-protein kinase PknD (EC 2.7.11.1) [Mycobacterium tuberculosis H37Rv | 83332.12]
Mycobacterium_tuberculosis	003579	GCF_002447375.1_ASM244737v1	NZ_CP023598.1	lcl|NZ_CP023598.1_prot_WP_003898799.1_1307	Chromosome	none	1413904	1415784	fig|83332.12.peg.1418|Rv1266c|VBIMycTub87468_1418| Serine/threonine-protein kinase PknD (EC 2.7.11.1) [Mycobacterium tuberculosis H37Rv | 83332.12]
Mycobacterium_tuberculosis	003579	GCF_002447395.1_ASM244739v1	NZ_CP023599.1	lcl|NZ_CP023599.1_prot_WP_003898799.1_1308	Chromosome	none	1413815	1415695	fig|83332.12.peg.1418|Rv1266c|VBIMycTub87468_1418| Serine/threonine-protein kinase PknD (EC 2.7.11.1) [Mycobacterium tuberculosis H37Rv | 83332.12]
Mycobacterium_tuberculosis	003579	GCF_002447415.1_ASM244741v1	NZ_CP023600.1	lcl|NZ_CP023600.1_prot_WP_003898799.1_1308	Chromosome	none	1413895	1415775	fig|83332.12.peg.1418|Rv1266c|VBIMycTub87468_1418| Serine/threonine-protein kinase PknD (EC 2.7.11.1) [Mycobacterium tuberculosis H37Rv | 83332.12]
Mycobacterium_tuberculosis	003579	GCF_002447435.1_ASM244743v1	NZ_CP023601.1	lcl|NZ_CP023601.1_prot_WP_003898799.1_1311	Chromosome	none	1413859	1415739	fig|83332.12.peg.1418|Rv1266c|VBIMycTub87468_1418| Serine/threonine-protein kinase PknD (EC 2.7.11.1) [Mycobacterium tuberculosis H37Rv | 83332.12]
Mycobacterium_tuberculosis	003579	GCF_002447455.1_ASM244745v1	NZ_CP023602.1	lcl|NZ_CP023602.1_prot_WP_003898799.1_1307	Chromosome	none	1413928	1415808	fig|83332.12.peg.1418|Rv1266c|VBIMycTub87468_1418| Serine/threonine-protein kinase PknD (EC 2.7.11.1) [Mycobacterium tuberculosis H37Rv | 83332.12]
Mycobacterium_tuberculosis	003579	GCF_002447475.1_ASM244747v1	NZ_CP023603.1	lcl|NZ_CP023603.1_prot_WP_003898799.1_1309	Chromosome	none	1413904	1415784	fig|83332.12.peg.1418|Rv1266c|VBIMycTub87468_1418| Serine/threonine-protein kinase PknD (EC 2.7.11.1) [Mycobacterium tuberculosis H37Rv | 83332.12]
Mycobacterium_tuberculosis	003579	GCF_002447495.1_ASM244749v1	NZ_CP023604.1	lcl|NZ_CP023604.1_prot_WP_003898799.1_1312	Chromosome	none	1413822	1415702	fig|83332.12.peg.1418|Rv1266c|VBIMycTub87468_1418| Serine/threonine-protein kinase PknD (EC 2.7.11.1) [Mycobacterium tuberculosis H37Rv | 83332.12]
Mycobacterium_tuberculosis	003579	GCF_002447515.1_ASM244751v1	NZ_CP023605.1	lcl|NZ_CP023605.1_prot_WP_003898799.1_1308	Chromosome	none	1413927	1415807	fig|83332.12.peg.1418|Rv1266c|VBIMycTub87468_1418| Serine/threonine-protein kinase PknD (EC 2.7.11.1) [Mycobacterium tuberculosis H37Rv | 83332.12]
Mycobacterium_tuberculosis	003579	GCF_002447535.1_ASM244753v1	NZ_CP023606.1	lcl|NZ_CP023606.1_prot_WP_003898799.1_1310	Chromosome	none	1413831	1415711	fig|83332.12.peg.1418|Rv1266c|VBIMycTub87468_1418| Serine/threonine-protein kinase PknD (EC 2.7.11.1) [Mycobacterium tuberculosis H37Rv | 83332.12]
Mycobacterium_tuberculosis	003579	GCF_002447555.1_ASM244755v1	NZ_CP023607.1	lcl|NZ_CP023607.1_prot_WP_003898799.1_1309	Chromosome	none	1413734	1415614	fig|83332.12.peg.1418|Rv1266c|VBIMycTub87468_1418| Serine/threonine-protein kinase PknD (EC 2.7.11.1) [Mycobacterium tuberculosis H37Rv | 83332.12]
Mycobacterium_tuberculosis	003579	GCF_002447575.1_ASM244757v1	NZ_CP023608.1	lcl|NZ_CP023608.1_prot_WP_070890440.1_1309	Chromosome	none	1413872	1415752	fig|83332.12.peg.1418|Rv1266c|VBIMycTub87468_1418| Serine/threonine-protein kinase PknD (EC 2.7.11.1) [Mycobacterium tuberculosis H37Rv | 83332.12]
Mycobacterium_tuberculosis	003579	GCF_002447595.1_ASM244759v1	NZ_CP023609.1	lcl|NZ_CP023609.1_prot_WP_003898799.1_1308	Chromosome	none	1413849	1415729	fig|83332.12.peg.1418|Rv1266c|VBIMycTub87468_1418| Serine/threonine-protein kinase PknD (EC 2.7.11.1) [Mycobacterium tuberculosis H37Rv | 83332.12]
Mycobacterium_tuberculosis	003579	GCF_002447615.1_ASM244761v1	NZ_CP023610.1	lcl|NZ_CP023610.1_prot_WP_003898799.1_1307	Chromosome	none	1413847	1415727	fig|83332.12.peg.1418|Rv1266c|VBIMycTub87468_1418| Serine/threonine-protein kinase PknD (EC 2.7.11.1) [Mycobacterium tuberculosis H37Rv | 83332.12]
Mycobacterium_tuberculosis	003579	GCF_002447635.1_ASM244763v1	NZ_CP023611.1	lcl|NZ_CP023611.1_prot_WP_003898799.1_1311	Chromosome	none	1413834	1415714	fig|83332.12.peg.1418|Rv1266c|VBIMycTub87468_1418| Serine/threonine-protein kinase PknD (EC 2.7.11.1) [Mycobacterium tuberculosis H37Rv | 83332.12]
Mycobacterium_tuberculosis	003579	GCF_002447655.1_ASM244765v1	NZ_CP023612.1	lcl|NZ_CP023612.1_prot_WP_003898799.1_1308	Chromosome	none	1413888	1415768	fig|83332.12.peg.1418|Rv1266c|VBIMycTub87468_1418| Serine/threonine-protein kinase PknD (EC 2.7.11.1) [Mycobacterium tuberculosis H37Rv | 83332.12]
Mycobacterium_tuberculosis	003579	GCF_002447675.1_ASM244767v1	NZ_CP023613.1	lcl|NZ_CP023613.1_prot_WP_003898799.1_1310	Chromosome	none	1413880	1415760	fig|83332.12.peg.1418|Rv1266c|VBIMycTub87468_1418| Serine/threonine-protein kinase PknD (EC 2.7.11.1) [Mycobacterium tuberculosis H37Rv | 83332.12]
Mycobacterium_tuberculosis	003579	GCF_002447695.1_ASM244769v1	NZ_CP023614.1	lcl|NZ_CP023614.1_prot_WP_003898799.1_1311	Chromosome	none	1413882	1415762	fig|83332.12.peg.1418|Rv1266c|VBIMycTub87468_1418| Serine/threonine-protein kinase PknD (EC 2.7.11.1) [Mycobacterium tuberculosis H37Rv | 83332.12]
Mycobacterium_tuberculosis	003579	GCF_002447715.1_ASM244771v1	NZ_CP023615.1	lcl|NZ_CP023615.1_prot_WP_003898799.1_1308	Chromosome	none	1413924	1415804	fig|83332.12.peg.1418|Rv1266c|VBIMycTub87468_1418| Serine/threonine-protein kinase PknD (EC 2.7.11.1) [Mycobacterium tuberculosis H37Rv | 83332.12]
Mycobacterium_tuberculosis	003579	GCF_002447735.1_ASM244773v1	NZ_CP023616.1	lcl|NZ_CP023616.1_prot_WP_003898799.1_1309	Chromosome	none	1413922	1415802	fig|83332.12.peg.1418|Rv1266c|VBIMycTub87468_1418| Serine/threonine-protein kinase PknD (EC 2.7.11.1) [Mycobacterium tuberculosis H37Rv | 83332.12]
Mycobacterium_tuberculosis	003579	GCF_002447755.1_ASM244775v1	NZ_CP023617.1	lcl|NZ_CP023617.1_prot_WP_003898799.1_1310	Chromosome	none	1413926	1415806	fig|83332.12.peg.1418|Rv1266c|VBIMycTub87468_1418| Serine/threonine-protein kinase PknD (EC 2.7.11.1) [Mycobacterium tuberculosis H37Rv | 83332.12]
Mycobacterium_tuberculosis	003579	GCF_002447775.1_ASM244777v1	NZ_CP023618.1	lcl|NZ_CP023618.1_prot_WP_003898799.1_1308	Chromosome	none	1413906	1415786	fig|83332.12.peg.1418|Rv1266c|VBIMycTub87468_1418| Serine/threonine-protein kinase PknD (EC 2.7.11.1) [Mycobacterium tuberculosis H37Rv | 83332.12]
Mycobacterium_tuberculosis	003579	GCF_002447795.1_ASM244779v1	NZ_CP023619.1	lcl|NZ_CP023619.1_prot_WP_003898799.1_1307	Chromosome	none	1413907	1415787	fig|83332.12.peg.1418|Rv1266c|VBIMycTub87468_1418| Serine/threonine-protein kinase PknD (EC 2.7.11.1) [Mycobacterium tuberculosis H37Rv | 83332.12]
Mycobacterium_tuberculosis	003579	GCF_002447815.1_ASM244781v1	NZ_CP023620.1	lcl|NZ_CP023620.1_prot_WP_003898799.1_1310	Chromosome	none	1413812	1415692	fig|83332.12.peg.1418|Rv1266c|VBIMycTub87468_1418| Serine/threonine-protein kinase PknD (EC 2.7.11.1) [Mycobacterium tuberculosis H37Rv | 83332.12]
Mycobacterium_tuberculosis	003579	GCF_002447835.1_ASM244783v1	NZ_CP023621.1	lcl|NZ_CP023621.1_prot_WP_003898799.1_1310	Chromosome	none	1413829	1415709	fig|83332.12.peg.1418|Rv1266c|VBIMycTub87468_1418| Serine/threonine-protein kinase PknD (EC 2.7.11.1) [Mycobacterium tuberculosis H37Rv | 83332.12]
Mycobacterium_tuberculosis	003579	GCF_002447855.1_ASM244785v1	NZ_CP023622.1	lcl|NZ_CP023622.1_prot_WP_003898799.1_1310	Chromosome	none	1413826	1415706	fig|83332.12.peg.1418|Rv1266c|VBIMycTub87468_1418| Serine/threonine-protein kinase PknD (EC 2.7.11.1) [Mycobacterium tuberculosis H37Rv | 83332.12]
Mycobacterium_tuberculosis	003579	GCF_002447875.1_ASM244787v1	NZ_CP023623.1	lcl|NZ_CP023623.1_prot_WP_003898799.1_1307	Chromosome	none	1413877	1415757	fig|83332.12.peg.1418|Rv1266c|VBIMycTub87468_1418| Serine/threonine-protein kinase PknD (EC 2.7.11.1) [Mycobacterium tuberculosis H37Rv | 83332.12]
Mycobacterium_tuberculosis	003579	GCF_002447895.1_ASM244789v1	NZ_CP023624.1	lcl|NZ_CP023624.1_prot_WP_003898799.1_1309	Chromosome	none	1413827	1415707	fig|83332.12.peg.1418|Rv1266c|VBIMycTub87468_1418| Serine/threonine-protein kinase PknD (EC 2.7.11.1) [Mycobacterium tuberculosis H37Rv | 83332.12]
Mycobacterium_tuberculosis	003579	GCF_002447915.1_ASM244791v1	NZ_CP023625.1	lcl|NZ_CP023625.1_prot_WP_003898799.1_1307	Chromosome	none	1413911	1415791	fig|83332.12.peg.1418|Rv1266c|VBIMycTub87468_1418| Serine/threonine-protein kinase PknD (EC 2.7.11.1) [Mycobacterium tuberculosis H37Rv | 83332.12]
Mycobacterium_tuberculosis	003579	GCF_002447935.1_ASM244793v1	NZ_CP023626.1	lcl|NZ_CP023626.1_prot_WP_003898799.1_1308	Chromosome	none	1413808	1415688	fig|83332.12.peg.1418|Rv1266c|VBIMycTub87468_1418| Serine/threonine-protein kinase PknD (EC 2.7.11.1) [Mycobacterium tuberculosis H37Rv | 83332.12]
Mycobacterium_tuberculosis	003579	GCF_002447955.1_ASM244795v1	NZ_CP023627.1	lcl|NZ_CP023627.1_prot_WP_003898799.1_1312	Chromosome	none	1413770	1415650	fig|83332.12.peg.1418|Rv1266c|VBIMycTub87468_1418| Serine/threonine-protein kinase PknD (EC 2.7.11.1) [Mycobacterium tuberculosis H37Rv | 83332.12]
Mycobacterium_tuberculosis	003579	GCF_002447975.1_ASM244797v1	NZ_CP023628.1	lcl|NZ_CP023628.1_prot_WP_003898799.1_1307	Chromosome	none	1413942	1415822	fig|83332.12.peg.1418|Rv1266c|VBIMycTub87468_1418| Serine/threonine-protein kinase PknD (EC 2.7.11.1) [Mycobacterium tuberculosis H37Rv | 83332.12]
Mycobacterium_tuberculosis	003579	GCF_002447995.1_ASM244799v1	NZ_CP023629.1	lcl|NZ_CP023629.1_prot_WP_003898799.1_1310	Chromosome	none	1413838	1415718	fig|83332.12.peg.1418|Rv1266c|VBIMycTub87468_1418| Serine/threonine-protein kinase PknD (EC 2.7.11.1) [Mycobacterium tuberculosis H37Rv | 83332.12]
Mycobacterium_tuberculosis	003579	GCF_002448015.1_ASM244801v1	NZ_CP023630.1	lcl|NZ_CP023630.1_prot_WP_003898799.1_1307	Chromosome	none	1413898	1415778	fig|83332.12.peg.1418|Rv1266c|VBIMycTub87468_1418| Serine/threonine-protein kinase PknD (EC 2.7.11.1) [Mycobacterium tuberculosis H37Rv | 83332.12]
Mycobacterium_tuberculosis	003579	GCF_002448035.1_ASM244803v1	NZ_CP023631.1	lcl|NZ_CP023631.1_prot_WP_003898799.1_1308	Chromosome	none	1413825	1415705	fig|83332.12.peg.1418|Rv1266c|VBIMycTub87468_1418| Serine/threonine-protein kinase PknD (EC 2.7.11.1) [Mycobacterium tuberculosis H37Rv | 83332.12]
Mycobacterium_tuberculosis	003579	GCF_002448055.1_ASM244805v1	NZ_CP023632.1	lcl|NZ_CP023632.1_prot_WP_003898799.1_1308	Chromosome	none	1413827	1415707	fig|83332.12.peg.1418|Rv1266c|VBIMycTub87468_1418| Serine/threonine-protein kinase PknD (EC 2.7.11.1) [Mycobacterium tuberculosis H37Rv | 83332.12]
Mycobacterium_tuberculosis	003579	GCF_002448075.1_ASM244807v1	NZ_CP023633.1	lcl|NZ_CP023633.1_prot_WP_003898799.1_1310	Chromosome	none	1413838	1415718	fig|83332.12.peg.1418|Rv1266c|VBIMycTub87468_1418| Serine/threonine-protein kinase PknD (EC 2.7.11.1) [Mycobacterium tuberculosis H37Rv | 83332.12]
Mycobacterium_tuberculosis	003579	GCF_002448095.1_ASM244809v1	NZ_CP023634.1	lcl|NZ_CP023634.1_prot_WP_003898799.1_1308	Chromosome	none	1413809	1415689	fig|83332.12.peg.1418|Rv1266c|VBIMycTub87468_1418| Serine/threonine-protein kinase PknD (EC 2.7.11.1) [Mycobacterium tuberculosis H37Rv | 83332.12]
Mycobacterium_tuberculosis	003579	GCF_002448115.1_ASM244811v1	NZ_CP023635.1	lcl|NZ_CP023635.1_prot_WP_003898799.1_1310	Chromosome	none	1413868	1415748	fig|83332.12.peg.1418|Rv1266c|VBIMycTub87468_1418| Serine/threonine-protein kinase PknD (EC 2.7.11.1) [Mycobacterium tuberculosis H37Rv | 83332.12]
Mycobacterium_tuberculosis	003579	GCF_002448135.1_ASM244813v1	NZ_CP023636.1	lcl|NZ_CP023636.1_prot_WP_003898799.1_1308	Chromosome	none	1413939	1415819	fig|83332.12.peg.1418|Rv1266c|VBIMycTub87468_1418| Serine/threonine-protein kinase PknD (EC 2.7.11.1) [Mycobacterium tuberculosis H37Rv | 83332.12]
Mycobacterium_tuberculosis	003579	GCF_002448155.1_ASM244815v1	NZ_CP023637.1	lcl|NZ_CP023637.1_prot_WP_003898799.1_1308	Chromosome	none	1413925	1415805	fig|83332.12.peg.1418|Rv1266c|VBIMycTub87468_1418| Serine/threonine-protein kinase PknD (EC 2.7.11.1) [Mycobacterium tuberculosis H37Rv | 83332.12]
Mycobacterium_tuberculosis	003579	GCF_002448175.1_ASM244817v1	NZ_CP023638.1	lcl|NZ_CP023638.1_prot_WP_003898799.1_1310	Chromosome	none	1413806	1415686	fig|83332.12.peg.1418|Rv1266c|VBIMycTub87468_1418| Serine/threonine-protein kinase PknD (EC 2.7.11.1) [Mycobacterium tuberculosis H37Rv | 83332.12]
Mycobacterium_tuberculosis	003579	GCF_002448195.1_ASM244819v1	NZ_CP023639.1	lcl|NZ_CP023639.1_prot_WP_003898799.1_1308	Chromosome	none	1413809	1415689	fig|83332.12.peg.1418|Rv1266c|VBIMycTub87468_1418| Serine/threonine-protein kinase PknD (EC 2.7.11.1) [Mycobacterium tuberculosis H37Rv | 83332.12]
Mycobacterium_tuberculosis	003579	GCF_002448215.1_ASM244821v1	NZ_CP023640.1	lcl|NZ_CP023640.1_prot_WP_003898799.1_1307	Chromosome	none	1413903	1415783	fig|83332.12.peg.1418|Rv1266c|VBIMycTub87468_1418| Serine/threonine-protein kinase PknD (EC 2.7.11.1) [Mycobacterium tuberculosis H37Rv | 83332.12]
Mycobacterium_tuberculosis	003579	GCF_002886145.1_ASM288614v1	NZ_CP025593.1	lcl|NZ_CP025593.1_prot_WP_003898799.1_1307	Chromosome	none	1413944	1415824	fig|83332.12.peg.1418|Rv1266c|VBIMycTub87468_1418| Serine/threonine-protein kinase PknD (EC 2.7.11.1) [Mycobacterium tuberculosis H37Rv | 83332.12]
Mycobacterium_tuberculosis	003579	GCF_002886165.1_ASM288616v1	NZ_CP025594.1	lcl|NZ_CP025594.1_prot_WP_003898799.1_1308	Chromosome	none	1413895	1415775	fig|83332.12.peg.1418|Rv1266c|VBIMycTub87468_1418| Serine/threonine-protein kinase PknD (EC 2.7.11.1) [Mycobacterium tuberculosis H37Rv | 83332.12]
Mycobacterium_tuberculosis	003579	GCF_002886195.1_ASM288619v1	NZ_CP025595.1	lcl|NZ_CP025595.1_prot_WP_003898799.1_1311	Chromosome	none	1413933	1415813	fig|83332.12.peg.1418|Rv1266c|VBIMycTub87468_1418| Serine/threonine-protein kinase PknD (EC 2.7.11.1) [Mycobacterium tuberculosis H37Rv | 83332.12]
Mycobacterium_tuberculosis	003579	GCF_002886225.1_ASM288622v1	NZ_CP025600.1	lcl|NZ_CP025600.1_prot_WP_003898799.1_1311	Chromosome	none	1413906	1415786	fig|83332.12.peg.1418|Rv1266c|VBIMycTub87468_1418| Serine/threonine-protein kinase PknD (EC 2.7.11.1) [Mycobacterium tuberculosis H37Rv | 83332.12]
Mycobacterium_tuberculosis	003579	GCF_002886335.1_ASM288633v1	NZ_CP025601.1	lcl|NZ_CP025601.1_prot_WP_003898799.1_1310	Chromosome	none	1413952	1415832	fig|83332.12.peg.1418|Rv1266c|VBIMycTub87468_1418| Serine/threonine-protein kinase PknD (EC 2.7.11.1) [Mycobacterium tuberculosis H37Rv | 83332.12]
Mycobacterium_tuberculosis	003579	GCF_002886405.1_ASM288640v1	NZ_CP025604.1	lcl|NZ_CP025604.1_prot_WP_003898799.1_1308	Chromosome	none	1413855	1415735	fig|83332.12.peg.1418|Rv1266c|VBIMycTub87468_1418| Serine/threonine-protein kinase PknD (EC 2.7.11.1) [Mycobacterium tuberculosis H37Rv | 83332.12]
Mycobacterium_tuberculosis	003579	GCF_002886505.1_ASM288650v1	NZ_CP025605.1	lcl|NZ_CP025605.1_prot_WP_003898799.1_1310	Chromosome	none	1413891	1415771	fig|83332.12.peg.1418|Rv1266c|VBIMycTub87468_1418| Serine/threonine-protein kinase PknD (EC 2.7.11.1) [Mycobacterium tuberculosis H37Rv | 83332.12]
Mycobacterium_tuberculosis	003579	GCF_002886585.1_ASM288658v1	NZ_CP025608.1	lcl|NZ_CP025608.1_prot_WP_070898739.1_1310	Chromosome	none	1413930	1415810	fig|83332.12.peg.1418|Rv1266c|VBIMycTub87468_1418| Serine/threonine-protein kinase PknD (EC 2.7.11.1) [Mycobacterium tuberculosis H37Rv | 83332.12]
Mycobacterium_tuberculosis	003579	GCF_002886685.1_ASM288668v1	NZ_CP025598.1	lcl|NZ_CP025598.1_prot_WP_003898799.1_1311	Chromosome	none	1413941	1415821	fig|83332.12.peg.1418|Rv1266c|VBIMycTub87468_1418| Serine/threonine-protein kinase PknD (EC 2.7.11.1) [Mycobacterium tuberculosis H37Rv | 83332.12]
Mycobacterium_tuberculosis	003579	GCF_002886775.1_ASM288677v1	NZ_CP025603.1	lcl|NZ_CP025603.1_prot_WP_003898799.1_1310	Chromosome	none	1413924	1415804	fig|83332.12.peg.1418|Rv1266c|VBIMycTub87468_1418| Serine/threonine-protein kinase PknD (EC 2.7.11.1) [Mycobacterium tuberculosis H37Rv | 83332.12]
Mycobacterium_tuberculosis	003579	GCF_002886865.1_ASM288686v1	NZ_CP025607.1	lcl|NZ_CP025607.1_prot_WP_003898799.1_1308	Chromosome	none	1413939	1415819	fig|83332.12.peg.1418|Rv1266c|VBIMycTub87468_1418| Serine/threonine-protein kinase PknD (EC 2.7.11.1) [Mycobacterium tuberculosis H37Rv | 83332.12]
Mycobacterium_tuberculosis	003579	GCF_002886945.1_ASM288694v1	NZ_CP025596.1	lcl|NZ_CP025596.1_prot_WP_003898799.1_1308	Chromosome	none	1413860	1415740	fig|83332.12.peg.1418|Rv1266c|VBIMycTub87468_1418| Serine/threonine-protein kinase PknD (EC 2.7.11.1) [Mycobacterium tuberculosis H37Rv | 83332.12]
Mycobacterium_tuberculosis	003579	GCF_002887065.1_ASM288706v1	NZ_CP025597.1	lcl|NZ_CP025597.1_prot_WP_003898799.1_1308	Chromosome	none	1413915	1415795	fig|83332.12.peg.1418|Rv1266c|VBIMycTub87468_1418| Serine/threonine-protein kinase PknD (EC 2.7.11.1) [Mycobacterium tuberculosis H37Rv | 83332.12]
Mycobacterium_tuberculosis	003579	GCF_002887145.1_ASM288714v1	NZ_CP025599.1	lcl|NZ_CP025599.1_prot_WP_003898799.1_1310	Chromosome	none	1413908	1415788	fig|83332.12.peg.1418|Rv1266c|VBIMycTub87468_1418| Serine/threonine-protein kinase PknD (EC 2.7.11.1) [Mycobacterium tuberculosis H37Rv | 83332.12]
Mycobacterium_tuberculosis	003579	GCF_002887255.1_ASM288725v1	NZ_CP025602.1	lcl|NZ_CP025602.1_prot_WP_003898799.1_1310	Chromosome	none	1413903	1415783	fig|83332.12.peg.1418|Rv1266c|VBIMycTub87468_1418| Serine/threonine-protein kinase PknD (EC 2.7.11.1) [Mycobacterium tuberculosis H37Rv | 83332.12]
Mycobacterium_tuberculosis	003579	GCF_002887335.1_ASM288733v1	NZ_CP025606.1	lcl|NZ_CP025606.1_prot_WP_003898799.1_1311	Chromosome	none	1413912	1415792	fig|83332.12.peg.1418|Rv1266c|VBIMycTub87468_1418| Serine/threonine-protein kinase PknD (EC 2.7.11.1) [Mycobacterium tuberculosis H37Rv | 83332.12]
Mycobacterium_tuberculosis	003579	GCF_002975475.1_ASM297547v1	NZ_CP027035.1	lcl|NZ_CP027035.1_prot_WP_105577726.1_1304	Chromosome	none	1412082	1413872	fig|83332.12.peg.1418|Rv1266c|VBIMycTub87468_1418| Serine/threonine-protein kinase PknD (EC 2.7.11.1) [Mycobacterium tuberculosis H37Rv | 83332.12]
Mycobacterium_tuberculosis	003579	GCF_003006115.1_ASM300611v1	NZ_CP022578.1	lcl|NZ_CP022578.1_prot_WP_003898799.1_1979	Chromosome	none	2131361	2133241	fig|83332.12.peg.1418|Rv1266c|VBIMycTub87468_1418| Serine/threonine-protein kinase PknD (EC 2.7.11.1) [Mycobacterium tuberculosis H37Rv | 83332.12]
Mycobacterium_tuberculosis	003579	GCF_003006135.1_ASM300613v1	NZ_CP022577.1	lcl|NZ_CP022577.1_prot_WP_003898799.1_2113	Chromosome	none	2275830	2277710	fig|83332.12.peg.1418|Rv1266c|VBIMycTub87468_1418| Serine/threonine-protein kinase PknD (EC 2.7.11.1) [Mycobacterium tuberculosis H37Rv | 83332.12]
Mycobacterium_tuberculosis	003579	GCF_003265005.1_ASM326500v1	NZ_CP030093.1	lcl|NZ_CP030093.1_prot_WP_003898799.1_1086	Chromosome	none	1192996	1194876	fig|83332.12.peg.1418|Rv1266c|VBIMycTub87468_1418| Serine/threonine-protein kinase PknD (EC 2.7.11.1) [Mycobacterium tuberculosis H37Rv | 83332.12]
Mycobacterium_tuberculosis	003579	GCF_003287125.1_ASM328712v1	NZ_CP019610.1	lcl|NZ_CP019610.1_prot_WP_003898799.1_1035	Chromosome	none	1127282	1129162	fig|83332.12.peg.1418|Rv1266c|VBIMycTub87468_1418| Serine/threonine-protein kinase PknD (EC 2.7.11.1) [Mycobacterium tuberculosis H37Rv | 83332.12]
Mycobacterium_tuberculosis	003579	GCF_003287145.1_ASM328714v1	NZ_CP019611.1	lcl|NZ_CP019611.1_prot_WP_003898799.1_2006	Chromosome	none	2205191	2207071	fig|83332.12.peg.1418|Rv1266c|VBIMycTub87468_1418| Serine/threonine-protein kinase PknD (EC 2.7.11.1) [Mycobacterium tuberculosis H37Rv | 83332.12]
Mycobacterium_tuberculosis	003579	GCF_003287165.1_ASM328716v1	NZ_CP019612.1	lcl|NZ_CP019612.1_prot_WP_003898799.1_1198	Chromosome	none	1288418	1290298	fig|83332.12.peg.1418|Rv1266c|VBIMycTub87468_1418| Serine/threonine-protein kinase PknD (EC 2.7.11.1) [Mycobacterium tuberculosis H37Rv | 83332.12]
Mycobacterium_tuberculosis	003579	GCF_003287185.1_ASM328718v1	NZ_CP019613.1	lcl|NZ_CP019613.1_prot_WP_003898799.1_3036	Chromosome	none	3302624	3304504	fig|83332.12.peg.1418|Rv1266c|VBIMycTub87468_1418| Serine/threonine-protein kinase PknD (EC 2.7.11.1) [Mycobacterium tuberculosis H37Rv | 83332.12]
Mycobacterium_tuberculosis	003579	GCF_005155785.1_ASM515578v1	NZ_CP039851.1	lcl|NZ_CP039851.1_prot_WP_011799168.1_1303	Chromosome	none	1412669	1414459	fig|83332.12.peg.1418|Rv1266c|VBIMycTub87468_1418| Serine/threonine-protein kinase PknD (EC 2.7.11.1) [Mycobacterium tuberculosis H37Rv | 83332.12]
Mycobacterium_tuberculosis	003579	GCF_005156105.1_ASM515610v1	NZ_CP039850.1	lcl|NZ_CP039850.1_prot_WP_011799168.1_1304	Chromosome	none	1412553	1414343	fig|83332.12.peg.1418|Rv1266c|VBIMycTub87468_1418| Serine/threonine-protein kinase PknD (EC 2.7.11.1) [Mycobacterium tuberculosis H37Rv | 83332.12]
Mycobacterium_tuberculosis	003579	GCF_007833935.1_ASM783393v1	NZ_CP041207.1	lcl|NZ_CP041207.1_prot_WP_003898799.1_1318	Chromosome	none	1420253	1422133	fig|83332.12.peg.1418|Rv1266c|VBIMycTub87468_1418| Serine/threonine-protein kinase PknD (EC 2.7.11.1) [Mycobacterium tuberculosis H37Rv | 83332.12]
Mycobacterium_tuberculosis	003579	GCF_008761675.1_ASM876167v1	NZ_CP044345.1	lcl|NZ_CP044345.1_prot_WP_003898799.1_3848	Chromosome	none	4184902	4186782	fig|83332.12.peg.1418|Rv1266c|VBIMycTub87468_1418| Serine/threonine-protein kinase PknD (EC 2.7.11.1) [Mycobacterium tuberculosis H37Rv | 83332.12]
Mycobacterium_tuberculosis	003579	GCF_009730215.1_ASM973021v1	NZ_CP046308.1	lcl|NZ_CP046308.1_prot_WP_003898799.1_62	Chromosome	none	62932	64812	fig|83332.12.peg.1418|Rv1266c|VBIMycTub87468_1418| Serine/threonine-protein kinase PknD (EC 2.7.11.1) [Mycobacterium tuberculosis H37Rv | 83332.12]
Mycobacterium_tuberculosis	003579	GCF_009730235.1_ASM973023v1	NZ_CP046309.1	lcl|NZ_CP046309.1_prot_WP_003898799.1_3626	Chromosome	none	3928922	3930802	fig|83332.12.peg.1418|Rv1266c|VBIMycTub87468_1418| Serine/threonine-protein kinase PknD (EC 2.7.11.1) [Mycobacterium tuberculosis H37Rv | 83332.12]
Mycobacterium_tuberculosis	003579	GCF_009762675.2_ASM976267v2	NZ_CP046728.2	lcl|NZ_CP046728.2_prot_WP_003898799.1_1310	Chromosome	none	1414026	1415906	fig|83332.12.peg.1418|Rv1266c|VBIMycTub87468_1418| Serine/threonine-protein kinase PknD (EC 2.7.11.1) [Mycobacterium tuberculosis H37Rv | 83332.12]
Mycobacterium_tuberculosis	003579	GCF_012923765.1_ASM1292376v1	NZ_CP048071.1	lcl|NZ_CP048071.1_prot_WP_003898799.1_1309	Chromosome	none	1416413	1418293	fig|83332.12.peg.1418|Rv1266c|VBIMycTub87468_1418| Serine/threonine-protein kinase PknD (EC 2.7.11.1) [Mycobacterium tuberculosis H37Rv | 83332.12]
Mycobacterium_tuberculosis	003579	GCF_013010385.1_ASM1301038v1	NZ_CP053092.1	lcl|NZ_CP053092.1_prot_WP_003898799.1_1311	Chromosome	none	1415516	1417396	fig|83332.12.peg.1418|Rv1266c|VBIMycTub87468_1418| Serine/threonine-protein kinase PknD (EC 2.7.11.1) [Mycobacterium tuberculosis H37Rv | 83332.12]
Mycobacterium_tuberculosis	003579	GCF_013267635.1_ASM1326763v1	NZ_CP054013.1	lcl|NZ_CP054013.1_prot_WP_003898799.1_2047	Chromosome	none	2254495	2256375	fig|83332.12.peg.1418|Rv1266c|VBIMycTub87468_1418| Serine/threonine-protein kinase PknD (EC 2.7.11.1) [Mycobacterium tuberculosis H37Rv | 83332.12]
Mycobacterium_tuberculosis	003579	GCF_013267655.1_ASM1326765v1	NZ_CP054014.1	lcl|NZ_CP054014.1_prot_WP_003898799.1_1711	Chromosome	none	1817549	1819429	fig|83332.12.peg.1418|Rv1266c|VBIMycTub87468_1418| Serine/threonine-protein kinase PknD (EC 2.7.11.1) [Mycobacterium tuberculosis H37Rv | 83332.12]
Mycobacterium_tuberculosis	003579	GCF_014884625.1_ASM1488462v1	NZ_CP043995.1	lcl|NZ_CP043995.1_prot_WP_003898799.1_2773	Chromosome	none	2996321	2998201	fig|83332.12.peg.1418|Rv1266c|VBIMycTub87468_1418| Serine/threonine-protein kinase PknD (EC 2.7.11.1) [Mycobacterium tuberculosis H37Rv | 83332.12]
Mycobacterium_tuberculosis	003579	GCF_014884645.1_ASM1488464v1	NZ_CP043996.1	lcl|NZ_CP043996.1_prot_WP_003898799.1_1312	Chromosome	none	1415197	1417077	fig|83332.12.peg.1418|Rv1266c|VBIMycTub87468_1418| Serine/threonine-protein kinase PknD (EC 2.7.11.1) [Mycobacterium tuberculosis H37Rv | 83332.12]
Mycobacterium_tuberculosis	003579	GCF_014884665.1_ASM1488466v1	NZ_CP043997.1	lcl|NZ_CP043997.1_prot_WP_192952719.1_1311	Chromosome	none	1416168	1418048	fig|83332.12.peg.1418|Rv1266c|VBIMycTub87468_1418| Serine/threonine-protein kinase PknD (EC 2.7.11.1) [Mycobacterium tuberculosis H37Rv | 83332.12]
Mycobacterium_tuberculosis	003579	GCF_014899205.1_ASM1489920v1	NZ_CP041788.1	lcl|NZ_CP041788.1_prot_WP_003898799.1_1310	Chromosome	none	1418076	1419956	fig|83332.12.peg.1418|Rv1266c|VBIMycTub87468_1418| Serine/threonine-protein kinase PknD (EC 2.7.11.1) [Mycobacterium tuberculosis H37Rv | 83332.12]
Mycobacterium_tuberculosis	003579	GCF_014899225.1_ASM1489922v1	NZ_CP041789.1	lcl|NZ_CP041789.1_prot_WP_003898799.1_1308	Chromosome	none	1413758	1415638	fig|83332.12.peg.1418|Rv1266c|VBIMycTub87468_1418| Serine/threonine-protein kinase PknD (EC 2.7.11.1) [Mycobacterium tuberculosis H37Rv | 83332.12]
Mycobacterium_tuberculosis	003579	GCF_014899245.1_ASM1489924v1	NZ_CP041790.1	lcl|NZ_CP041790.1_prot_WP_031662238.1_1309	Chromosome	none	1419113	1420903	fig|83332.12.peg.1418|Rv1266c|VBIMycTub87468_1418| Serine/threonine-protein kinase PknD (EC 2.7.11.1) [Mycobacterium tuberculosis H37Rv | 83332.12]
Mycobacterium_tuberculosis	003579	GCF_014899265.1_ASM1489926v1	NZ_CP041792.1	lcl|NZ_CP041792.1_prot_WP_003898799.1_1306	Chromosome	none	1416644	1418524	fig|83332.12.peg.1418|Rv1266c|VBIMycTub87468_1418| Serine/threonine-protein kinase PknD (EC 2.7.11.1) [Mycobacterium tuberculosis H37Rv | 83332.12]
Mycobacterium_tuberculosis	003579	GCF_014899285.1_ASM1489928v1	NZ_CP041791.1	lcl|NZ_CP041791.1_prot_WP_031662238.1_1309	Chromosome	none	1419120	1420910	fig|83332.12.peg.1418|Rv1266c|VBIMycTub87468_1418| Serine/threonine-protein kinase PknD (EC 2.7.11.1) [Mycobacterium tuberculosis H37Rv | 83332.12]
Mycobacterium_tuberculosis	003579	GCF_014899305.1_ASM1489930v1	NZ_CP041793.1	lcl|NZ_CP041793.1_prot_WP_003898799.1_1304	Chromosome	none	1416124	1418004	fig|83332.12.peg.1418|Rv1266c|VBIMycTub87468_1418| Serine/threonine-protein kinase PknD (EC 2.7.11.1) [Mycobacterium tuberculosis H37Rv | 83332.12]
Mycobacterium_tuberculosis	003579	GCF_014899325.1_ASM1489932v1	NZ_CP041794.1	lcl|NZ_CP041794.1_prot_WP_031679041.1_1306	Chromosome	none	1415684	1417564	fig|83332.12.peg.1418|Rv1266c|VBIMycTub87468_1418| Serine/threonine-protein kinase PknD (EC 2.7.11.1) [Mycobacterium tuberculosis H37Rv | 83332.12]
Mycobacterium_tuberculosis	003579	GCF_014899345.1_ASM1489934v1	NZ_CP041795.1	lcl|NZ_CP041795.1_prot_WP_031679041.1_1305	Chromosome	none	1415982	1417862	fig|83332.12.peg.1418|Rv1266c|VBIMycTub87468_1418| Serine/threonine-protein kinase PknD (EC 2.7.11.1) [Mycobacterium tuberculosis H37Rv | 83332.12]
Mycobacterium_tuberculosis	003579	GCF_014899365.1_ASM1489936v1	NZ_CP041796.1	lcl|NZ_CP041796.1_prot_WP_193019279.1_1305	Chromosome	none	1415150	1417024	fig|83332.12.peg.1418|Rv1266c|VBIMycTub87468_1418| Serine/threonine-protein kinase PknD (EC 2.7.11.1) [Mycobacterium tuberculosis H37Rv | 83332.12]
Mycobacterium_tuberculosis	003579	GCF_014899385.1_ASM1489938v1	NZ_CP041797.1	lcl|NZ_CP041797.1_prot_WP_003898799.1_1303	Chromosome	none	1411754	1413634	fig|83332.12.peg.1418|Rv1266c|VBIMycTub87468_1418| Serine/threonine-protein kinase PknD (EC 2.7.11.1) [Mycobacterium tuberculosis H37Rv | 83332.12]
Mycobacterium_tuberculosis	003579	GCF_014899405.1_ASM1489940v1	NZ_CP041798.1	lcl|NZ_CP041798.1_prot_WP_003898799.1_1304	Chromosome	none	1416266	1418146	fig|83332.12.peg.1418|Rv1266c|VBIMycTub87468_1418| Serine/threonine-protein kinase PknD (EC 2.7.11.1) [Mycobacterium tuberculosis H37Rv | 83332.12]
Mycobacterium_tuberculosis	003579	GCF_014899425.1_ASM1489942v1	NZ_CP041799.1	lcl|NZ_CP041799.1_prot_WP_003898799.1_1087	Chromosome	none	1193054	1194934	fig|83332.12.peg.1418|Rv1266c|VBIMycTub87468_1418| Serine/threonine-protein kinase PknD (EC 2.7.11.1) [Mycobacterium tuberculosis H37Rv | 83332.12]
Mycobacterium_tuberculosis	003579	GCF_014899465.1_ASM1489946v1	NZ_CP041801.1	lcl|NZ_CP041801.1_prot_WP_003898799.1_1308	Chromosome	none	1418641	1420521	fig|83332.12.peg.1418|Rv1266c|VBIMycTub87468_1418| Serine/threonine-protein kinase PknD (EC 2.7.11.1) [Mycobacterium tuberculosis H37Rv | 83332.12]
Mycobacterium_tuberculosis	003579	GCF_014899485.1_ASM1489948v1	NZ_CP041802.1	lcl|NZ_CP041802.1_prot_WP_031679041.1_1306	Chromosome	none	1415270	1417150	fig|83332.12.peg.1418|Rv1266c|VBIMycTub87468_1418| Serine/threonine-protein kinase PknD (EC 2.7.11.1) [Mycobacterium tuberculosis H37Rv | 83332.12]
Mycobacterium_tuberculosis	003579	GCF_014899525.1_ASM1489952v1	NZ_CP041804.1	lcl|NZ_CP041804.1_prot_WP_003898799.1_1308	Chromosome	none	1413755	1415635	fig|83332.12.peg.1418|Rv1266c|VBIMycTub87468_1418| Serine/threonine-protein kinase PknD (EC 2.7.11.1) [Mycobacterium tuberculosis H37Rv | 83332.12]
Mycobacterium_tuberculosis	003579	GCF_014899545.1_ASM1489954v1	NZ_CP041805.1	lcl|NZ_CP041805.1_prot_WP_003898799.1_1313	Chromosome	none	1416344	1418224	fig|83332.12.peg.1418|Rv1266c|VBIMycTub87468_1418| Serine/threonine-protein kinase PknD (EC 2.7.11.1) [Mycobacterium tuberculosis H37Rv | 83332.12]
Mycobacterium_tuberculosis	003579	GCF_014899565.1_ASM1489956v1	NZ_CP041806.1	lcl|NZ_CP041806.1_prot_WP_003898799.1_1309	Chromosome	none	1415755	1417635	fig|83332.12.peg.1418|Rv1266c|VBIMycTub87468_1418| Serine/threonine-protein kinase PknD (EC 2.7.11.1) [Mycobacterium tuberculosis H37Rv | 83332.12]
Mycobacterium_tuberculosis	003579	GCF_014899585.1_ASM1489958v1	NZ_CP041807.1	lcl|NZ_CP041807.1_prot_WP_003898799.1_1309	Chromosome	none	1417050	1418930	fig|83332.12.peg.1418|Rv1266c|VBIMycTub87468_1418| Serine/threonine-protein kinase PknD (EC 2.7.11.1) [Mycobacterium tuberculosis H37Rv | 83332.12]
Mycobacterium_tuberculosis	003579	GCF_014899605.1_ASM1489960v1	NZ_CP041808.1	lcl|NZ_CP041808.1_prot_WP_003898799.1_1317	Chromosome	none	1420925	1422805	fig|83332.12.peg.1418|Rv1266c|VBIMycTub87468_1418| Serine/threonine-protein kinase PknD (EC 2.7.11.1) [Mycobacterium tuberculosis H37Rv | 83332.12]
Mycobacterium_tuberculosis	003579	GCF_014899625.1_ASM1489962v1	NZ_CP041809.1	lcl|NZ_CP041809.1_prot_WP_003898799.1_1308	Chromosome	none	1417238	1419118	fig|83332.12.peg.1418|Rv1266c|VBIMycTub87468_1418| Serine/threonine-protein kinase PknD (EC 2.7.11.1) [Mycobacterium tuberculosis H37Rv | 83332.12]
Mycobacterium_tuberculosis	003579	GCF_014899645.1_ASM1489964v1	NZ_CP041810.1	lcl|NZ_CP041810.1_prot_WP_003898799.1_1312	Chromosome	none	1417808	1419688	fig|83332.12.peg.1418|Rv1266c|VBIMycTub87468_1418| Serine/threonine-protein kinase PknD (EC 2.7.11.1) [Mycobacterium tuberculosis H37Rv | 83332.12]
Mycobacterium_tuberculosis	003579	GCF_014899665.1_ASM1489966v1	NZ_CP041811.1	lcl|NZ_CP041811.1_prot_WP_003898799.1_1303	Chromosome	none	1413555	1415435	fig|83332.12.peg.1418|Rv1266c|VBIMycTub87468_1418| Serine/threonine-protein kinase PknD (EC 2.7.11.1) [Mycobacterium tuberculosis H37Rv | 83332.12]
Mycobacterium_tuberculosis	003579	GCF_014899685.1_ASM1489968v1	NZ_CP041812.1	lcl|NZ_CP041812.1_prot_WP_003898799.1_1315	Chromosome	none	1418921	1420801	fig|83332.12.peg.1418|Rv1266c|VBIMycTub87468_1418| Serine/threonine-protein kinase PknD (EC 2.7.11.1) [Mycobacterium tuberculosis H37Rv | 83332.12]
Mycobacterium_tuberculosis	003579	GCF_014899705.1_ASM1489970v1	NZ_CP041813.1	lcl|NZ_CP041813.1_prot_WP_003898799.1_1312	Chromosome	none	1421372	1423252	fig|83332.12.peg.1418|Rv1266c|VBIMycTub87468_1418| Serine/threonine-protein kinase PknD (EC 2.7.11.1) [Mycobacterium tuberculosis H37Rv | 83332.12]
Mycobacterium_tuberculosis	003579	GCF_014899725.1_ASM1489972v1	NZ_CP041814.1	lcl|NZ_CP041814.1_prot_WP_003898799.1_1312	Chromosome	none	1419004	1420884	fig|83332.12.peg.1418|Rv1266c|VBIMycTub87468_1418| Serine/threonine-protein kinase PknD (EC 2.7.11.1) [Mycobacterium tuberculosis H37Rv | 83332.12]
Mycobacterium_tuberculosis	003579	GCF_014899745.1_ASM1489974v1	NZ_CP041815.1	lcl|NZ_CP041815.1_prot_WP_003898799.1_1086	Chromosome	none	1193065	1194945	fig|83332.12.peg.1418|Rv1266c|VBIMycTub87468_1418| Serine/threonine-protein kinase PknD (EC 2.7.11.1) [Mycobacterium tuberculosis H37Rv | 83332.12]
Mycobacterium_tuberculosis	003579	GCF_014899765.1_ASM1489976v1	NZ_CP041816.1	lcl|NZ_CP041816.1_prot_WP_003898799.1_1313	Chromosome	none	1419087	1420967	fig|83332.12.peg.1418|Rv1266c|VBIMycTub87468_1418| Serine/threonine-protein kinase PknD (EC 2.7.11.1) [Mycobacterium tuberculosis H37Rv | 83332.12]
Mycobacterium_tuberculosis	003579	GCF_014899785.1_ASM1489978v1	NZ_CP041817.1	lcl|NZ_CP041817.1_prot_WP_003898799.1_1304	Chromosome	none	1413002	1414882	fig|83332.12.peg.1418|Rv1266c|VBIMycTub87468_1418| Serine/threonine-protein kinase PknD (EC 2.7.11.1) [Mycobacterium tuberculosis H37Rv | 83332.12]
Mycobacterium_tuberculosis	003579	GCF_014899805.1_ASM1489980v1	NZ_CP041818.1	lcl|NZ_CP041818.1_prot_WP_003898799.1_1314	Chromosome	none	1419701	1421581	fig|83332.12.peg.1418|Rv1266c|VBIMycTub87468_1418| Serine/threonine-protein kinase PknD (EC 2.7.11.1) [Mycobacterium tuberculosis H37Rv | 83332.12]
Mycobacterium_tuberculosis	003579	GCF_014899825.1_ASM1489982v1	NZ_CP041819.1	lcl|NZ_CP041819.1_prot_WP_003898799.1_1305	Chromosome	none	1413004	1414884	fig|83332.12.peg.1418|Rv1266c|VBIMycTub87468_1418| Serine/threonine-protein kinase PknD (EC 2.7.11.1) [Mycobacterium tuberculosis H37Rv | 83332.12]
Mycobacterium_tuberculosis	003579	GCF_014899845.1_ASM1489984v1	NZ_CP041820.1	lcl|NZ_CP041820.1_prot_WP_003898799.1_1309	Chromosome	none	1417497	1419377	fig|83332.12.peg.1418|Rv1266c|VBIMycTub87468_1418| Serine/threonine-protein kinase PknD (EC 2.7.11.1) [Mycobacterium tuberculosis H37Rv | 83332.12]
Mycobacterium_tuberculosis	003579	GCF_014899865.1_ASM1489986v1	NZ_CP041821.1	lcl|NZ_CP041821.1_prot_WP_003898799.1_1302	Chromosome	none	1411404	1413284	fig|83332.12.peg.1418|Rv1266c|VBIMycTub87468_1418| Serine/threonine-protein kinase PknD (EC 2.7.11.1) [Mycobacterium tuberculosis H37Rv | 83332.12]
Mycobacterium_tuberculosis	003579	GCF_014899885.1_ASM1489988v1	NZ_CP041822.1	lcl|NZ_CP041822.1_prot_WP_003898799.1_2771	Chromosome	none	2996277	2998157	fig|83332.12.peg.1418|Rv1266c|VBIMycTub87468_1418| Serine/threonine-protein kinase PknD (EC 2.7.11.1) [Mycobacterium tuberculosis H37Rv | 83332.12]
Mycobacterium_tuberculosis	003579	GCF_014899905.1_ASM1489990v1	NZ_CP041823.1	lcl|NZ_CP041823.1_prot_WP_003898799.1_2770	Chromosome	none	2996335	2998215	fig|83332.12.peg.1418|Rv1266c|VBIMycTub87468_1418| Serine/threonine-protein kinase PknD (EC 2.7.11.1) [Mycobacterium tuberculosis H37Rv | 83332.12]
Mycobacterium_tuberculosis	003579	GCF_014899925.1_ASM1489992v1	NZ_CP041824.1	lcl|NZ_CP041824.1_prot_WP_003898799.1_1311	Chromosome	none	1418015	1419895	fig|83332.12.peg.1418|Rv1266c|VBIMycTub87468_1418| Serine/threonine-protein kinase PknD (EC 2.7.11.1) [Mycobacterium tuberculosis H37Rv | 83332.12]
Mycobacterium_tuberculosis	003579	GCF_014899945.1_ASM1489994v1	NZ_CP041825.1	lcl|NZ_CP041825.1_prot_WP_003898799.1_2774	Chromosome	none	2996328	2998208	fig|83332.12.peg.1418|Rv1266c|VBIMycTub87468_1418| Serine/threonine-protein kinase PknD (EC 2.7.11.1) [Mycobacterium tuberculosis H37Rv | 83332.12]
Mycobacterium_tuberculosis	003579	GCF_014899965.1_ASM1489996v1	NZ_CP041826.1	lcl|NZ_CP041826.1_prot_WP_003898799.1_1308	Chromosome	none	1417295	1419175	fig|83332.12.peg.1418|Rv1266c|VBIMycTub87468_1418| Serine/threonine-protein kinase PknD (EC 2.7.11.1) [Mycobacterium tuberculosis H37Rv | 83332.12]
Mycobacterium_tuberculosis	003579	GCF_014899985.1_ASM1489998v1	NZ_CP041827.1	lcl|NZ_CP041827.1_prot_WP_003898799.1_1310	Chromosome	none	1416596	1418476	fig|83332.12.peg.1418|Rv1266c|VBIMycTub87468_1418| Serine/threonine-protein kinase PknD (EC 2.7.11.1) [Mycobacterium tuberculosis H37Rv | 83332.12]
Mycobacterium_tuberculosis	003579	GCF_014900005.1_ASM1490000v1	NZ_CP041828.1	lcl|NZ_CP041828.1_prot_WP_003898799.1_1308	Chromosome	none	1417244	1419124	fig|83332.12.peg.1418|Rv1266c|VBIMycTub87468_1418| Serine/threonine-protein kinase PknD (EC 2.7.11.1) [Mycobacterium tuberculosis H37Rv | 83332.12]
Mycobacterium_tuberculosis	003579	GCF_014900055.1_ASM1490005v1	NZ_CP041829.1	lcl|NZ_CP041829.1_prot_WP_003898799.1_1313	Chromosome	none	1418913	1420793	fig|83332.12.peg.1418|Rv1266c|VBIMycTub87468_1418| Serine/threonine-protein kinase PknD (EC 2.7.11.1) [Mycobacterium tuberculosis H37Rv | 83332.12]
Mycobacterium_tuberculosis	003579	GCF_014900075.1_ASM1490007v1	NZ_CP041830.1	lcl|NZ_CP041830.1_prot_WP_003898799.1_1309	Chromosome	none	1415375	1417255	fig|83332.12.peg.1418|Rv1266c|VBIMycTub87468_1418| Serine/threonine-protein kinase PknD (EC 2.7.11.1) [Mycobacterium tuberculosis H37Rv | 83332.12]
Mycobacterium_tuberculosis	003579	GCF_014900095.1_ASM1490009v1	NZ_CP041831.1	lcl|NZ_CP041831.1_prot_WP_003898799.1_1310	Chromosome	none	1418449	1420329	fig|83332.12.peg.1418|Rv1266c|VBIMycTub87468_1418| Serine/threonine-protein kinase PknD (EC 2.7.11.1) [Mycobacterium tuberculosis H37Rv | 83332.12]
Mycobacterium_tuberculosis	003579	GCF_014900115.1_ASM1490011v1	NZ_CP041832.1	lcl|NZ_CP041832.1_prot_WP_003898799.1_1302	Chromosome	none	1409410	1411290	fig|83332.12.peg.1418|Rv1266c|VBIMycTub87468_1418| Serine/threonine-protein kinase PknD (EC 2.7.11.1) [Mycobacterium tuberculosis H37Rv | 83332.12]
Mycobacterium_tuberculosis	003579	GCF_014900135.1_ASM1490013v1	NZ_CP041833.1	lcl|NZ_CP041833.1_prot_WP_003898799.1_1312	Chromosome	none	1419503	1421383	fig|83332.12.peg.1418|Rv1266c|VBIMycTub87468_1418| Serine/threonine-protein kinase PknD (EC 2.7.11.1) [Mycobacterium tuberculosis H37Rv | 83332.12]
Mycobacterium_tuberculosis	003579	GCF_014900175.1_ASM1490017v1	NZ_CP041835.1	lcl|NZ_CP041835.1_prot_WP_003898799.1_1310	Chromosome	none	1413732	1415612	fig|83332.12.peg.1418|Rv1266c|VBIMycTub87468_1418| Serine/threonine-protein kinase PknD (EC 2.7.11.1) [Mycobacterium tuberculosis H37Rv | 83332.12]
Mycobacterium_tuberculosis	003579	GCF_014900195.1_ASM1490019v1	NZ_CP041836.1	lcl|NZ_CP041836.1_prot_WP_003898799.1_1087	Chromosome	none	1193055	1194935	fig|83332.12.peg.1418|Rv1266c|VBIMycTub87468_1418| Serine/threonine-protein kinase PknD (EC 2.7.11.1) [Mycobacterium tuberculosis H37Rv | 83332.12]
Mycobacterium_tuberculosis	003579	GCF_014900215.1_ASM1490021v1	NZ_CP041837.1	lcl|NZ_CP041837.1_prot_WP_003898799.1_1313	Chromosome	none	1419505	1421385	fig|83332.12.peg.1418|Rv1266c|VBIMycTub87468_1418| Serine/threonine-protein kinase PknD (EC 2.7.11.1) [Mycobacterium tuberculosis H37Rv | 83332.12]
Mycobacterium_tuberculosis	003579	GCF_014900235.1_ASM1490023v1	NZ_CP041838.1	lcl|NZ_CP041838.1_prot_WP_003898799.1_1313	Chromosome	none	1419503	1421383	fig|83332.12.peg.1418|Rv1266c|VBIMycTub87468_1418| Serine/threonine-protein kinase PknD (EC 2.7.11.1) [Mycobacterium tuberculosis H37Rv | 83332.12]
Mycobacterium_tuberculosis	003579	GCF_014900255.1_ASM1490025v1	NZ_CP041839.1	lcl|NZ_CP041839.1_prot_WP_003898799.1_1312	Chromosome	none	1419506	1421386	fig|83332.12.peg.1418|Rv1266c|VBIMycTub87468_1418| Serine/threonine-protein kinase PknD (EC 2.7.11.1) [Mycobacterium tuberculosis H37Rv | 83332.12]
Mycobacterium_tuberculosis	003579	GCF_014900275.1_ASM1490027v1	NZ_CP041840.1	lcl|NZ_CP041840.1_prot_WP_003898799.1_1311	Chromosome	none	1419500	1421380	fig|83332.12.peg.1418|Rv1266c|VBIMycTub87468_1418| Serine/threonine-protein kinase PknD (EC 2.7.11.1) [Mycobacterium tuberculosis H37Rv | 83332.12]
Mycobacterium_tuberculosis	003579	GCF_014900295.1_ASM1490029v1	NZ_CP041841.1	lcl|NZ_CP041841.1_prot_WP_003898799.1_1313	Chromosome	none	1419425	1421305	fig|83332.12.peg.1418|Rv1266c|VBIMycTub87468_1418| Serine/threonine-protein kinase PknD (EC 2.7.11.1) [Mycobacterium tuberculosis H37Rv | 83332.12]
Mycobacterium_tuberculosis	003579	GCF_014900315.1_ASM1490031v1	NZ_CP041842.1	lcl|NZ_CP041842.1_prot_WP_003898799.1_1309	Chromosome	none	1413744	1415624	fig|83332.12.peg.1418|Rv1266c|VBIMycTub87468_1418| Serine/threonine-protein kinase PknD (EC 2.7.11.1) [Mycobacterium tuberculosis H37Rv | 83332.12]
Mycobacterium_tuberculosis	003579	GCF_014900335.1_ASM1490033v1	NZ_CP041843.1	lcl|NZ_CP041843.1_prot_WP_003898799.1_1310	Chromosome	none	1414483	1416363	fig|83332.12.peg.1418|Rv1266c|VBIMycTub87468_1418| Serine/threonine-protein kinase PknD (EC 2.7.11.1) [Mycobacterium tuberculosis H37Rv | 83332.12]
Mycobacterium_tuberculosis	003579	GCF_014900355.1_ASM1490035v1	NZ_CP041844.1	lcl|NZ_CP041844.1_prot_WP_003898799.1_1311	Chromosome	none	1419612	1421492	fig|83332.12.peg.1418|Rv1266c|VBIMycTub87468_1418| Serine/threonine-protein kinase PknD (EC 2.7.11.1) [Mycobacterium tuberculosis H37Rv | 83332.12]
Mycobacterium_tuberculosis	003579	GCF_014900375.1_ASM1490037v1	NZ_CP041845.1	lcl|NZ_CP041845.1_prot_WP_003898799.1_1309	Chromosome	none	1418113	1419993	fig|83332.12.peg.1418|Rv1266c|VBIMycTub87468_1418| Serine/threonine-protein kinase PknD (EC 2.7.11.1) [Mycobacterium tuberculosis H37Rv | 83332.12]
Mycobacterium_tuberculosis	003579	GCF_014900395.1_ASM1490039v1	NZ_CP041846.1	lcl|NZ_CP041846.1_prot_WP_003898799.1_1308	Chromosome	none	1413912	1415792	fig|83332.12.peg.1418|Rv1266c|VBIMycTub87468_1418| Serine/threonine-protein kinase PknD (EC 2.7.11.1) [Mycobacterium tuberculosis H37Rv | 83332.12]
Mycobacterium_tuberculosis	003579	GCF_014900415.1_ASM1490041v1	NZ_CP041847.1	lcl|NZ_CP041847.1_prot_WP_003898799.1_1309	Chromosome	none	1413267	1415147	fig|83332.12.peg.1418|Rv1266c|VBIMycTub87468_1418| Serine/threonine-protein kinase PknD (EC 2.7.11.1) [Mycobacterium tuberculosis H37Rv | 83332.12]
Mycobacterium_tuberculosis	003579	GCF_014900435.1_ASM1490043v1	NZ_CP041848.1	lcl|NZ_CP041848.1_prot_WP_192952719.1_1313	Chromosome	none	1417530	1419410	fig|83332.12.peg.1418|Rv1266c|VBIMycTub87468_1418| Serine/threonine-protein kinase PknD (EC 2.7.11.1) [Mycobacterium tuberculosis H37Rv | 83332.12]
Mycobacterium_tuberculosis	003579	GCF_014900455.1_ASM1490045v1	NZ_CP041849.1	lcl|NZ_CP041849.1_prot_WP_003898799.1_1308	Chromosome	none	1416477	1418357	fig|83332.12.peg.1418|Rv1266c|VBIMycTub87468_1418| Serine/threonine-protein kinase PknD (EC 2.7.11.1) [Mycobacterium tuberculosis H37Rv | 83332.12]
Mycobacterium_tuberculosis	003579	GCF_014900475.1_ASM1490047v1	NZ_CP041850.1	lcl|NZ_CP041850.1_prot_WP_192952719.1_1312	Chromosome	none	1416175	1418055	fig|83332.12.peg.1418|Rv1266c|VBIMycTub87468_1418| Serine/threonine-protein kinase PknD (EC 2.7.11.1) [Mycobacterium tuberculosis H37Rv | 83332.12]
Mycobacterium_tuberculosis	003579	GCF_014900495.1_ASM1490049v1	NZ_CP041851.1	lcl|NZ_CP041851.1_prot_WP_003898799.1_1309	Chromosome	none	1413971	1415851	fig|83332.12.peg.1418|Rv1266c|VBIMycTub87468_1418| Serine/threonine-protein kinase PknD (EC 2.7.11.1) [Mycobacterium tuberculosis H37Rv | 83332.12]
Mycobacterium_tuberculosis	003579	GCF_014900515.1_ASM1490051v1	NZ_CP041852.1	lcl|NZ_CP041852.1_prot_WP_003898799.1_1309	Chromosome	none	1413966	1415846	fig|83332.12.peg.1418|Rv1266c|VBIMycTub87468_1418| Serine/threonine-protein kinase PknD (EC 2.7.11.1) [Mycobacterium tuberculosis H37Rv | 83332.12]
Mycobacterium_tuberculosis	003579	GCF_014900555.1_ASM1490055v1	NZ_CP041853.1	lcl|NZ_CP041853.1_prot_WP_003898799.1_1314	Chromosome	none	1420752	1422632	fig|83332.12.peg.1418|Rv1266c|VBIMycTub87468_1418| Serine/threonine-protein kinase PknD (EC 2.7.11.1) [Mycobacterium tuberculosis H37Rv | 83332.12]
Mycobacterium_tuberculosis	003579	GCF_014900595.1_ASM1490059v1	NZ_CP041854.1	lcl|NZ_CP041854.1_prot_WP_003898799.1_1309	Chromosome	none	1414617	1416497	fig|83332.12.peg.1418|Rv1266c|VBIMycTub87468_1418| Serine/threonine-protein kinase PknD (EC 2.7.11.1) [Mycobacterium tuberculosis H37Rv | 83332.12]
Mycobacterium_tuberculosis	003579	GCF_014900615.1_ASM1490061v1	NZ_CP041855.1	lcl|NZ_CP041855.1_prot_WP_003898799.1_1308	Chromosome	none	1413268	1415148	fig|83332.12.peg.1418|Rv1266c|VBIMycTub87468_1418| Serine/threonine-protein kinase PknD (EC 2.7.11.1) [Mycobacterium tuberculosis H37Rv | 83332.12]
Mycobacterium_tuberculosis	003579	GCF_014900635.1_ASM1490063v1	NZ_CP041856.1	lcl|NZ_CP041856.1_prot_WP_003898799.1_1306	Chromosome	none	1412917	1414797	fig|83332.12.peg.1418|Rv1266c|VBIMycTub87468_1418| Serine/threonine-protein kinase PknD (EC 2.7.11.1) [Mycobacterium tuberculosis H37Rv | 83332.12]
Mycobacterium_tuberculosis	003579	GCF_014900655.1_ASM1490065v1	NZ_CP041857.1	lcl|NZ_CP041857.1_prot_WP_003898799.1_1306	Chromosome	none	1412916	1414796	fig|83332.12.peg.1418|Rv1266c|VBIMycTub87468_1418| Serine/threonine-protein kinase PknD (EC 2.7.11.1) [Mycobacterium tuberculosis H37Rv | 83332.12]
Mycobacterium_tuberculosis	003579	GCF_014900675.1_ASM1490067v1	NZ_CP041858.1	lcl|NZ_CP041858.1_prot_WP_003898799.1_1307	Chromosome	none	1410943	1412823	fig|83332.12.peg.1418|Rv1266c|VBIMycTub87468_1418| Serine/threonine-protein kinase PknD (EC 2.7.11.1) [Mycobacterium tuberculosis H37Rv | 83332.12]
Mycobacterium_tuberculosis	003579	GCF_014900695.1_ASM1490069v1	NZ_CP041859.1	lcl|NZ_CP041859.1_prot_WP_003898799.1_1306	Chromosome	none	1416045	1417925	fig|83332.12.peg.1418|Rv1266c|VBIMycTub87468_1418| Serine/threonine-protein kinase PknD (EC 2.7.11.1) [Mycobacterium tuberculosis H37Rv | 83332.12]
Mycobacterium_tuberculosis	003579	GCF_014900715.1_ASM1490071v1	NZ_CP041860.1	lcl|NZ_CP041860.1_prot_WP_003898799.1_1308	Chromosome	none	1413945	1415825	fig|83332.12.peg.1418|Rv1266c|VBIMycTub87468_1418| Serine/threonine-protein kinase PknD (EC 2.7.11.1) [Mycobacterium tuberculosis H37Rv | 83332.12]
Mycobacterium_tuberculosis	003579	GCF_014900735.1_ASM1490073v1	NZ_CP041861.1	lcl|NZ_CP041861.1_prot_WP_003898799.1_1310	Chromosome	none	1413234	1415114	fig|83332.12.peg.1418|Rv1266c|VBIMycTub87468_1418| Serine/threonine-protein kinase PknD (EC 2.7.11.1) [Mycobacterium tuberculosis H37Rv | 83332.12]
Mycobacterium_tuberculosis	003579	GCF_014900755.1_ASM1490075v1	NZ_CP041862.1	lcl|NZ_CP041862.1_prot_WP_003898799.1_1312	Chromosome	none	1419979	1421859	fig|83332.12.peg.1418|Rv1266c|VBIMycTub87468_1418| Serine/threonine-protein kinase PknD (EC 2.7.11.1) [Mycobacterium tuberculosis H37Rv | 83332.12]
Mycobacterium_tuberculosis	003579	GCF_014900775.1_ASM1490077v1	NZ_CP041863.1	lcl|NZ_CP041863.1_prot_WP_192952719.1_1313	Chromosome	none	1416160	1418040	fig|83332.12.peg.1418|Rv1266c|VBIMycTub87468_1418| Serine/threonine-protein kinase PknD (EC 2.7.11.1) [Mycobacterium tuberculosis H37Rv | 83332.12]
Mycobacterium_tuberculosis	003579	GCF_014900795.1_ASM1490079v1	NZ_CP041864.1	lcl|NZ_CP041864.1_prot_WP_003898799.1_1308	Chromosome	none	1412481	1414361	fig|83332.12.peg.1418|Rv1266c|VBIMycTub87468_1418| Serine/threonine-protein kinase PknD (EC 2.7.11.1) [Mycobacterium tuberculosis H37Rv | 83332.12]
Mycobacterium_tuberculosis	003579	GCF_014900815.1_ASM1490081v1	NZ_CP041865.1	lcl|NZ_CP041865.1_prot_WP_003898799.1_1309	Chromosome	none	1415332	1417212	fig|83332.12.peg.1418|Rv1266c|VBIMycTub87468_1418| Serine/threonine-protein kinase PknD (EC 2.7.11.1) [Mycobacterium tuberculosis H37Rv | 83332.12]
Mycobacterium_tuberculosis	003579	GCF_014900835.1_ASM1490083v1	NZ_CP041866.1	lcl|NZ_CP041866.1_prot_WP_003898799.1_1308	Chromosome	none	1414345	1416225	fig|83332.12.peg.1418|Rv1266c|VBIMycTub87468_1418| Serine/threonine-protein kinase PknD (EC 2.7.11.1) [Mycobacterium tuberculosis H37Rv | 83332.12]
Mycobacterium_tuberculosis	003579	GCF_014900855.1_ASM1490085v1	NZ_CP041867.1	lcl|NZ_CP041867.1_prot_WP_003898799.1_1309	Chromosome	none	1413267	1415147	fig|83332.12.peg.1418|Rv1266c|VBIMycTub87468_1418| Serine/threonine-protein kinase PknD (EC 2.7.11.1) [Mycobacterium tuberculosis H37Rv | 83332.12]
Mycobacterium_tuberculosis	003579	GCF_014900895.1_ASM1490089v1	NZ_CP041868.1	lcl|NZ_CP041868.1_prot_WP_003898799.1_1319	Chromosome	none	1424424	1426304	fig|83332.12.peg.1418|Rv1266c|VBIMycTub87468_1418| Serine/threonine-protein kinase PknD (EC 2.7.11.1) [Mycobacterium tuberculosis H37Rv | 83332.12]
Mycobacterium_tuberculosis	003579	GCF_014900965.1_ASM1490096v1	NZ_CP041869.1	lcl|NZ_CP041869.1_prot_WP_192952719.1_1312	Chromosome	none	1416168	1418048	fig|83332.12.peg.1418|Rv1266c|VBIMycTub87468_1418| Serine/threonine-protein kinase PknD (EC 2.7.11.1) [Mycobacterium tuberculosis H37Rv | 83332.12]
Mycobacterium_tuberculosis	003579	GCF_014901035.1_ASM1490103v1	NZ_CP041870.1	lcl|NZ_CP041870.1_prot_WP_003898799.1_1308	Chromosome	none	1416447	1418327	fig|83332.12.peg.1418|Rv1266c|VBIMycTub87468_1418| Serine/threonine-protein kinase PknD (EC 2.7.11.1) [Mycobacterium tuberculosis H37Rv | 83332.12]
Mycobacterium_tuberculosis	003579	GCF_014901055.1_ASM1490105v1	NZ_CP041871.1	lcl|NZ_CP041871.1_prot_WP_003898799.1_1310	Chromosome	none	1416888	1418768	fig|83332.12.peg.1418|Rv1266c|VBIMycTub87468_1418| Serine/threonine-protein kinase PknD (EC 2.7.11.1) [Mycobacterium tuberculosis H37Rv | 83332.12]
Mycobacterium_tuberculosis	003579	GCF_014901075.1_ASM1490107v1	NZ_CP041872.1	lcl|NZ_CP041872.1_prot_WP_003898799.1_1310	Chromosome	none	1413269	1415149	fig|83332.12.peg.1418|Rv1266c|VBIMycTub87468_1418| Serine/threonine-protein kinase PknD (EC 2.7.11.1) [Mycobacterium tuberculosis H37Rv | 83332.12]
Mycobacterium_tuberculosis	003579	GCF_014901095.1_ASM1490109v1	NZ_CP041873.1	lcl|NZ_CP041873.1_prot_WP_003898799.1_1312	Chromosome	none	1421224	1423104	fig|83332.12.peg.1418|Rv1266c|VBIMycTub87468_1418| Serine/threonine-protein kinase PknD (EC 2.7.11.1) [Mycobacterium tuberculosis H37Rv | 83332.12]
Mycobacterium_tuberculosis	003579	GCF_014901115.1_ASM1490111v1	NZ_CP041874.1	lcl|NZ_CP041874.1_prot_WP_003898799.1_1308	Chromosome	none	1413264	1415144	fig|83332.12.peg.1418|Rv1266c|VBIMycTub87468_1418| Serine/threonine-protein kinase PknD (EC 2.7.11.1) [Mycobacterium tuberculosis H37Rv | 83332.12]
Mycobacterium_tuberculosis	003579	GCF_014901135.1_ASM1490113v1	NZ_CP041875.1	lcl|NZ_CP041875.1_prot_WP_003898799.1_1312	Chromosome	none	1421038	1422918	fig|83332.12.peg.1418|Rv1266c|VBIMycTub87468_1418| Serine/threonine-protein kinase PknD (EC 2.7.11.1) [Mycobacterium tuberculosis H37Rv | 83332.12]
Mycobacterium_tuberculosis	003579	GCF_014901155.1_ASM1490115v1	NZ_CP041876.1	lcl|NZ_CP041876.1_prot_WP_003898799.1_1308	Chromosome	none	1416459	1418339	fig|83332.12.peg.1418|Rv1266c|VBIMycTub87468_1418| Serine/threonine-protein kinase PknD (EC 2.7.11.1) [Mycobacterium tuberculosis H37Rv | 83332.12]
Mycobacterium_tuberculosis	003579	GCF_015482805.1_ASM1548280v1	NZ_CP064405.1	lcl|NZ_CP064405.1_prot_WP_011799168.1_1304	Chromosome	none	1413859	1415649	fig|83332.12.peg.1418|Rv1266c|VBIMycTub87468_1418| Serine/threonine-protein kinase PknD (EC 2.7.11.1) [Mycobacterium tuberculosis H37Rv | 83332.12]
Mycobacterium_tuberculosis	003579	GCF_016917775.1_ASM1691777v1	NZ_CP070338.1	lcl|NZ_CP070338.1_prot_WP_003898799.1_1087	Chromosome	none	1193067	1194947	fig|83332.12.peg.1418|Rv1266c|VBIMycTub87468_1418| Serine/threonine-protein kinase PknD (EC 2.7.11.1) [Mycobacterium tuberculosis H37Rv | 83332.12]
Mycobacterium_tuberculosis	003579	GCF_017164035.1_ASM1716403v1	NZ_CP071127.1	lcl|NZ_CP071127.1_prot_WP_206338167.1_1306	Chromosome	none	1413957	1415837	fig|83332.12.peg.1418|Rv1266c|VBIMycTub87468_1418| Serine/threonine-protein kinase PknD (EC 2.7.11.1) [Mycobacterium tuberculosis H37Rv | 83332.12]
Mycobacterium_tuberculosis	003579	GCF_017164055.1_ASM1716405v1	NZ_CP071128.1	lcl|NZ_CP071128.1_prot_WP_206281045.1_1304	Chromosome	none	1413957	1415837	fig|83332.12.peg.1418|Rv1266c|VBIMycTub87468_1418| Serine/threonine-protein kinase PknD (EC 2.7.11.1) [Mycobacterium tuberculosis H37Rv | 83332.12]
Mycobacterium_tuberculosis	003579	GCF_017901035.1_ASM1790103v1	NZ_CP072762.1	lcl|NZ_CP072762.1_prot_WP_003898799.1_1308	Chromosome	none	1413966	1415846	fig|83332.12.peg.1418|Rv1266c|VBIMycTub87468_1418| Serine/threonine-protein kinase PknD (EC 2.7.11.1) [Mycobacterium tuberculosis H37Rv | 83332.12]
Mycobacterium_tuberculosis	003579	GCF_017901055.1_ASM1790105v1	NZ_CP072764.1	lcl|NZ_CP072764.1_prot_WP_003898799.1_1309	Chromosome	none	1413966	1415846	fig|83332.12.peg.1418|Rv1266c|VBIMycTub87468_1418| Serine/threonine-protein kinase PknD (EC 2.7.11.1) [Mycobacterium tuberculosis H37Rv | 83332.12]
Mycobacterium_tuberculosis	003579	GCF_017901075.1_ASM1790107v1	NZ_CP072763.1	lcl|NZ_CP072763.1_prot_WP_003898799.1_1309	Chromosome	none	1413966	1415846	fig|83332.12.peg.1418|Rv1266c|VBIMycTub87468_1418| Serine/threonine-protein kinase PknD (EC 2.7.11.1) [Mycobacterium tuberculosis H37Rv | 83332.12]
Mycobacterium_tuberculosis	003579	GCF_017901095.1_ASM1790109v1	NZ_CP072761.1	lcl|NZ_CP072761.1_prot_WP_003898799.1_1309	Chromosome	none	1413966	1415846	fig|83332.12.peg.1418|Rv1266c|VBIMycTub87468_1418| Serine/threonine-protein kinase PknD (EC 2.7.11.1) [Mycobacterium tuberculosis H37Rv | 83332.12]
Mycobacterium_tuberculosis	003579	GCF_017901115.1_ASM1790111v1	NZ_CP072765.1	lcl|NZ_CP072765.1_prot_WP_003898799.1_1308	Chromosome	none	1413966	1415846	fig|83332.12.peg.1418|Rv1266c|VBIMycTub87468_1418| Serine/threonine-protein kinase PknD (EC 2.7.11.1) [Mycobacterium tuberculosis H37Rv | 83332.12]
Mycobacterium_tuberculosis	003579	GCF_019670745.1_ASM1967074v1	NZ_AP024671.1	lcl|NZ_AP024671.1_prot_WP_003898799.1_1303	Chromosome	none	1410355	1412235	fig|83332.12.peg.1418|Rv1266c|VBIMycTub87468_1418| Serine/threonine-protein kinase PknD (EC 2.7.11.1) [Mycobacterium tuberculosis H37Rv | 83332.12]
Mycobacterium_tuberculosis	003579	GCF_900520315.1_Mtb_DKC2.180803	NZ_LR027516.1	lcl|NZ_LR027516.1_prot_WP_003898799.1_1324	Chromosome	none	1428026	1429906	fig|83332.12.peg.1418|Rv1266c|VBIMycTub87468_1418| Serine/threonine-protein kinase PknD (EC 2.7.11.1) [Mycobacterium tuberculosis H37Rv | 83332.12]
Mycobacterium_tuberculosis	003579	GCF_902459825.2_MB3601_COMBINED_annotated	NZ_LR699570.1	lcl|NZ_LR699570.1_prot_WP_031662238.1_1305	Chromosome	none	1411413	1413203	fig|83332.12.peg.1418|Rv1266c|VBIMycTub87468_1418| Serine/threonine-protein kinase PknD (EC 2.7.11.1) [Mycobacterium tuberculosis H37Rv | 83332.12]
Mycobacterium_tuberculosis	003579	GCF_904810325.1_MmicOV254	NZ_LR882499.1	lcl|NZ_LR882499.1_prot_WP_003898799.1_1305	Chromosome	none	1416102	1417982	fig|83332.12.peg.1418|Rv1266c|VBIMycTub87468_1418| Serine/threonine-protein kinase PknD (EC 2.7.11.1) [Mycobacterium tuberculosis H37Rv | 83332.12]
Mycobacterium_tuberculosis	003579	GCF_904810335.1_MmicATCC35782	NZ_LR882496.1	lcl|NZ_LR882496.1_prot_WP_202589888.1_1308	Chromosome	none	1416970	1418850	fig|83332.12.peg.1418|Rv1266c|VBIMycTub87468_1418| Serine/threonine-protein kinase PknD (EC 2.7.11.1) [Mycobacterium tuberculosis H37Rv | 83332.12]
Mycobacterium_tuberculosis	003579	GCF_904810345.1_MmicMaus3	NZ_LR882498.1	lcl|NZ_LR882498.1_prot_WP_003898799.1_1307	Chromosome	none	1417590	1419470	fig|83332.12.peg.1418|Rv1266c|VBIMycTub87468_1418| Serine/threonine-protein kinase PknD (EC 2.7.11.1) [Mycobacterium tuberculosis H37Rv | 83332.12]
Mycobacterium_tuberculosis	003579	GCF_904810355.1_MmicMaus4	NZ_LR882497.1	lcl|NZ_LR882497.1_prot_WP_003898799.1_1310	Chromosome	none	1418548	1420428	fig|83332.12.peg.1418|Rv1266c|VBIMycTub87468_1418| Serine/threonine-protein kinase PknD (EC 2.7.11.1) [Mycobacterium tuberculosis H37Rv | 83332.12]
Mycobacterium_tuberculosis	003579	GCF_904810365.1_Mmic942272	NZ_LR882500.1	lcl|NZ_LR882500.1_prot_WP_003898799.1_1308	Chromosome	none	1417654	1419534	fig|83332.12.peg.1418|Rv1266c|VBIMycTub87468_1418| Serine/threonine-protein kinase PknD (EC 2.7.11.1) [Mycobacterium tuberculosis H37Rv | 83332.12]
Mycobacterium_tuberculosis	003588	GCF_000008585.1_ASM858v1	NC_002755.2	lcl|NC_002755.2_prot_WP_003399850.1_3989	Chromosome	none	4335637	4337358	VFG002380(gb|NP_218385) (eccA1) ESX-1 type VII secretion system AAA+ ATPase EccA1 [ESX-1 (VF0315)] [Mycobacterium tuberculosis H37Rv]
Mycobacterium_tuberculosis	003588	GCF_000009445.1_ASM944v1	NC_008769.1	lcl|NC_008769.1_prot_WP_010950950.1_3949	Chromosome	none	4315763	4317484	VFG002380(gb|NP_218385) (eccA1) ESX-1 type VII secretion system AAA+ ATPase EccA1 [ESX-1 (VF0315)] [Mycobacterium tuberculosis H37Rv]
Mycobacterium_tuberculosis	003588	GCF_000010685.1_ASM1068v1	NC_012207.1	lcl|NC_012207.1_prot_WP_010950950.1_3949	Chromosome	none	4312952	4314673	VFG002380(gb|NP_218385) (eccA1) ESX-1 type VII secretion system AAA+ ATPase EccA1 [ESX-1 (VF0315)] [Mycobacterium tuberculosis H37Rv]
Mycobacterium_tuberculosis	003588	GCF_000016145.1_ASM1614v1	NC_009525.1	lcl|NC_009525.1_prot_WP_003399850.1_4010	Chromosome	none	4351760	4353481	VFG002380(gb|NP_218385) (eccA1) ESX-1 type VII secretion system AAA+ ATPase EccA1 [ESX-1 (VF0315)] [Mycobacterium tuberculosis H37Rv]
Mycobacterium_tuberculosis	003588	GCF_000016925.1_ASM1692v1	NC_009565.1	lcl|NC_009565.1_prot_WP_003399850.1_4001	Chromosome	none	4356314	4358035	VFG002380(gb|NP_218385) (eccA1) ESX-1 type VII secretion system AAA+ ATPase EccA1 [ESX-1 (VF0315)] [Mycobacterium tuberculosis H37Rv]
Mycobacterium_tuberculosis	003588	GCF_000023625.1_ASM2362v1	NC_012943.1	lcl|NC_012943.1_prot_WP_003399850.1_3981	Chromosome	none	4330260	4331981	VFG002380(gb|NP_218385) (eccA1) ESX-1 type VII secretion system AAA+ ATPase EccA1 [ESX-1 (VF0315)] [Mycobacterium tuberculosis H37Rv]
Mycobacterium_tuberculosis	003588	GCF_000153685.2_ASM15368v2	NC_022350.1	lcl|NC_022350.1_prot_WP_003399850.1_3980	Chromosome	none	4340152	4341873	VFG002380(gb|NP_218385) (eccA1) ESX-1 type VII secretion system AAA+ ATPase EccA1 [ESX-1 (VF0315)] [Mycobacterium tuberculosis H37Rv]
Mycobacterium_tuberculosis	003588	GCF_000154585.2_ASM15458v2	NC_016768.1	lcl|NC_016768.1_prot_WP_003399850.1_3979	Chromosome	none	4326864	4328585	VFG002380(gb|NP_218385) (eccA1) ESX-1 type VII secretion system AAA+ ATPase EccA1 [ESX-1 (VF0315)] [Mycobacterium tuberculosis H37Rv]
Mycobacterium_tuberculosis	003588	GCF_000154605.2_ASM15460v2	NC_018078.1	lcl|NC_018078.1_prot_WP_003399850.1_3981	Chromosome	none	4331129	4332850	VFG002380(gb|NP_218385) (eccA1) ESX-1 type VII secretion system AAA+ ATPase EccA1 [ESX-1 (VF0315)] [Mycobacterium tuberculosis H37Rv]
Mycobacterium_tuberculosis	003588	GCF_000193185.2_ASM19318v2	NZ_CP012090.1	lcl|NZ_CP012090.1_prot_WP_003399850.1_3990	Chromosome	none	4350230	4351951	VFG002380(gb|NP_218385) (eccA1) ESX-1 type VII secretion system AAA+ ATPase EccA1 [ESX-1 (VF0315)] [Mycobacterium tuberculosis H37Rv]
Mycobacterium_tuberculosis	003588	GCF_000195835.3_ASM19583v2	NC_002945.4	lcl|NC_002945.4_prot_WP_010950950.1_3925	Chromosome	none	4284046	4285767	VFG002380(gb|NP_218385) (eccA1) ESX-1 type VII secretion system AAA+ ATPase EccA1 [ESX-1 (VF0315)] [Mycobacterium tuberculosis H37Rv]
Mycobacterium_tuberculosis	003588	GCF_000195955.2_ASM19595v2	NC_000962.3	lcl|NC_000962.3_prot_NP_218385.1_3850	Chromosome	none	4343314	4345035	VFG002380(gb|NP_218385) (eccA1) ESX-1 type VII secretion system AAA+ ATPase EccA1 [ESX-1 (VF0315)] [Mycobacterium tuberculosis H37Rv]
Mycobacterium_tuberculosis	003588	GCF_000224435.1_ASM22443v1	NC_017524.1	lcl|NC_017524.1_prot_WP_003399850.1_3987	Chromosome	none	4330303	4332024	VFG002380(gb|NP_218385) (eccA1) ESX-1 type VII secretion system AAA+ ATPase EccA1 [ESX-1 (VF0315)] [Mycobacterium tuberculosis H37Rv]
Mycobacterium_tuberculosis	003588	GCF_000253355.1_ASM25335v1	NC_015758.1	lcl|NC_015758.1_prot_WP_003399850.1_3954	Chromosome	none	4321047	4322768	VFG002380(gb|NP_218385) (eccA1) ESX-1 type VII secretion system AAA+ ATPase EccA1 [ESX-1 (VF0315)] [Mycobacterium tuberculosis H37Rv]
Mycobacterium_tuberculosis	003588	GCF_000270365.1_ASM27036v1	NC_017522.1	lcl|NC_017522.1_prot_WP_003399850.1_3993	Chromosome	none	4337668	4339389	VFG002380(gb|NP_218385) (eccA1) ESX-1 type VII secretion system AAA+ ATPase EccA1 [ESX-1 (VF0315)] [Mycobacterium tuberculosis H37Rv]
Mycobacterium_tuberculosis	003588	GCF_000277735.2_ASM27773v2	NC_018143.2	lcl|NC_018143.2_prot_WP_003399850.1_3995	Chromosome	none	4343492	4345213	VFG002380(gb|NP_218385) (eccA1) ESX-1 type VII secretion system AAA+ ATPase EccA1 [ESX-1 (VF0315)] [Mycobacterium tuberculosis H37Rv]
Mycobacterium_tuberculosis	003588	GCF_000331445.1_ASM33144v1	NC_020089.1	lcl|NC_020089.1_prot_WP_003399850.1_3992	Chromosome	none	4353023	4354744	VFG002380(gb|NP_218385) (eccA1) ESX-1 type VII secretion system AAA+ ATPase EccA1 [ESX-1 (VF0315)] [Mycobacterium tuberculosis H37Rv]
Mycobacterium_tuberculosis	003588	GCF_000338715.2_ASM33871v2	NC_020245.2	lcl|NC_020245.2_prot_WP_010950950.1_3951	Chromosome	none	4317952	4319673	VFG002380(gb|NP_218385) (eccA1) ESX-1 type VII secretion system AAA+ ATPase EccA1 [ESX-1 (VF0315)] [Mycobacterium tuberculosis H37Rv]
Mycobacterium_tuberculosis	003588	GCF_000350205.1_ASM35020v1	NC_020559.1	lcl|NC_020559.1_prot_WP_003399850.1_3993	Chromosome	none	4324220	4325941	VFG002380(gb|NP_218385) (eccA1) ESX-1 type VII secretion system AAA+ ATPase EccA1 [ESX-1 (VF0315)] [Mycobacterium tuberculosis H37Rv]
Mycobacterium_tuberculosis	003588	GCF_000400615.1_ASM40061v1	NC_021251.1	lcl|NC_021251.1_prot_WP_003399850.1_3988	Chromosome	none	4346015	4347736	VFG002380(gb|NP_218385) (eccA1) ESX-1 type VII secretion system AAA+ ATPase EccA1 [ESX-1 (VF0315)] [Mycobacterium tuberculosis H37Rv]
Mycobacterium_tuberculosis	003588	GCF_000422125.1_ASM42212v1	NC_021740.1	lcl|NC_021740.1_prot_WP_003399850.1_3976	Chromosome	none	4322947	4324668	VFG002380(gb|NP_218385) (eccA1) ESX-1 type VII secretion system AAA+ ATPase EccA1 [ESX-1 (VF0315)] [Mycobacterium tuberculosis H37Rv]
Mycobacterium_tuberculosis	003588	GCF_000572125.1_ASM57212v1	NZ_CP002871.1	lcl|NZ_CP002871.1_prot_WP_003399850.1_3988	Chromosome	none	4339619	4341340	VFG002380(gb|NP_218385) (eccA1) ESX-1 type VII secretion system AAA+ ATPase EccA1 [ESX-1 (VF0315)] [Mycobacterium tuberculosis H37Rv]
Mycobacterium_tuberculosis	003588	GCF_000572155.1_ASM57215v1	NZ_CP002882.1	lcl|NZ_CP002882.1_prot_WP_003399850.1_3985	Chromosome	none	4333624	4335345	VFG002380(gb|NP_218385) (eccA1) ESX-1 type VII secretion system AAA+ ATPase EccA1 [ESX-1 (VF0315)] [Mycobacterium tuberculosis H37Rv]
Mycobacterium_tuberculosis	003588	GCF_000572175.1_ASM57217v1	NZ_CP002883.1	lcl|NZ_CP002883.1_prot_WP_003399850.1_3985	Chromosome	none	4331190	4332911	VFG002380(gb|NP_218385) (eccA1) ESX-1 type VII secretion system AAA+ ATPase EccA1 [ESX-1 (VF0315)] [Mycobacterium tuberculosis H37Rv]
Mycobacterium_tuberculosis	003588	GCF_000572195.1_ASM57219v1	NZ_CP002885.1	lcl|NZ_CP002885.1_prot_WP_003399850.1_3992	Chromosome	none	4346036	4347757	VFG002380(gb|NP_218385) (eccA1) ESX-1 type VII secretion system AAA+ ATPase EccA1 [ESX-1 (VF0315)] [Mycobacterium tuberculosis H37Rv]
Mycobacterium_tuberculosis	003588	GCF_000698475.1_ASM69847v1	NZ_CP007803.1	lcl|NZ_CP007803.1_prot_WP_003399850.1_3973	Chromosome	none	4317208	4318929	VFG002380(gb|NP_218385) (eccA1) ESX-1 type VII secretion system AAA+ ATPase EccA1 [ESX-1 (VF0315)] [Mycobacterium tuberculosis H37Rv]
Mycobacterium_tuberculosis	003588	GCF_000706665.1_ASM70666v1	NZ_CP007809.1	lcl|NZ_CP007809.1_prot_WP_003399850.1_3999	Chromosome	none	4342475	4344196	VFG002380(gb|NP_218385) (eccA1) ESX-1 type VII secretion system AAA+ ATPase EccA1 [ESX-1 (VF0315)] [Mycobacterium tuberculosis H37Rv]
Mycobacterium_tuberculosis	003588	GCF_000738445.1_ASM73844v1	NZ_CP009100.1	lcl|NZ_CP009100.1_prot_WP_003399850.1_3992	Chromosome	none	4343289	4345010	VFG002380(gb|NP_218385) (eccA1) ESX-1 type VII secretion system AAA+ ATPase EccA1 [ESX-1 (VF0315)] [Mycobacterium tuberculosis H37Rv]
Mycobacterium_tuberculosis	003588	GCF_000738475.1_ASM73847v1	NZ_CP009101.1	lcl|NZ_CP009101.1_prot_WP_003399850.1_3992	Chromosome	none	4343297	4345018	VFG002380(gb|NP_218385) (eccA1) ESX-1 type VII secretion system AAA+ ATPase EccA1 [ESX-1 (VF0315)] [Mycobacterium tuberculosis H37Rv]
Mycobacterium_tuberculosis	003588	GCF_000756525.1_ASM75652v1	NZ_CP009426.1	lcl|NZ_CP009426.1_prot_WP_003399850.1_3982	Chromosome	none	4311118	4312839	VFG002380(gb|NP_218385) (eccA1) ESX-1 type VII secretion system AAA+ ATPase EccA1 [ESX-1 (VF0315)] [Mycobacterium tuberculosis H37Rv]
Mycobacterium_tuberculosis	003588	GCF_000756545.1_ASM75654v1	NZ_CP009427.1	lcl|NZ_CP009427.1_prot_WP_003902767.1_3999	Chromosome	none	4342684	4344405	VFG002380(gb|NP_218385) (eccA1) ESX-1 type VII secretion system AAA+ ATPase EccA1 [ESX-1 (VF0315)] [Mycobacterium tuberculosis H37Rv]
Mycobacterium_tuberculosis	003588	GCF_000786505.1_MT49-02	NZ_HG813240.1	lcl|NZ_HG813240.1_prot_WP_003399850.1_3983	Chromosome	none	4344069	4345790	VFG002380(gb|NP_218385) (eccA1) ESX-1 type VII secretion system AAA+ ATPase EccA1 [ESX-1 (VF0315)] [Mycobacterium tuberculosis H37Rv]
Mycobacterium_tuberculosis	003588	GCF_000827085.1_ASM82708v1	NZ_CP007027.1	lcl|NZ_CP007027.1_prot_WP_003399850.1_3995	Chromosome	none	4342694	4344415	VFG002380(gb|NP_218385) (eccA1) ESX-1 type VII secretion system AAA+ ATPase EccA1 [ESX-1 (VF0315)] [Mycobacterium tuberculosis H37Rv]
Mycobacterium_tuberculosis	003588	GCF_000828995.1_ASM82899v1	NZ_AP014573.1	lcl|NZ_AP014573.1_prot_WP_003399850.1_4002	Chromosome	none	4346909	4348630	VFG002380(gb|NP_218385) (eccA1) ESX-1 type VII secretion system AAA+ ATPase EccA1 [ESX-1 (VF0315)] [Mycobacterium tuberculosis H37Rv]
Mycobacterium_tuberculosis	003588	GCF_000934325.3_ASM93432v3	NZ_CP015773.2	lcl|NZ_CP015773.2_prot_WP_010950950.1_3923	Chromosome	none	4281790	4283511	VFG002380(gb|NP_218385) (eccA1) ESX-1 type VII secretion system AAA+ ATPase EccA1 [ESX-1 (VF0315)] [Mycobacterium tuberculosis H37Rv]
Mycobacterium_tuberculosis	003588	GCF_000967285.1_ASM96728v1	NZ_AM412059.1	lcl|NZ_AM412059.1_prot_WP_010950950.1_3922	Chromosome	none	4282233	4283954	VFG002380(gb|NP_218385) (eccA1) ESX-1 type VII secretion system AAA+ ATPase EccA1 [ESX-1 (VF0315)] [Mycobacterium tuberculosis H37Rv]
Mycobacterium_tuberculosis	003588	GCF_001043255.1_ASM104325v1	NZ_CP008744.1	lcl|NZ_CP008744.1_prot_WP_010950950.1_3964	Chromosome	none	4337326	4339047	VFG002380(gb|NP_218385) (eccA1) ESX-1 type VII secretion system AAA+ ATPase EccA1 [ESX-1 (VF0315)] [Mycobacterium tuberculosis H37Rv]
Mycobacterium_tuberculosis	003588	GCF_001078615.1_ASM107861v1	NZ_CP012095.1	lcl|NZ_CP012095.1_prot_WP_010950950.1_3926	Chromosome	none	4285863	4287584	VFG002380(gb|NP_218385) (eccA1) ESX-1 type VII secretion system AAA+ ATPase EccA1 [ESX-1 (VF0315)] [Mycobacterium tuberculosis H37Rv]
Mycobacterium_tuberculosis	003588	GCF_001274555.1_ASM127455v1	NZ_CP009243.1	lcl|NZ_CP009243.1_prot_WP_010950950.1_3947	Chromosome	none	4311379	4313100	VFG002380(gb|NP_218385) (eccA1) ESX-1 type VII secretion system AAA+ ATPase EccA1 [ESX-1 (VF0315)] [Mycobacterium tuberculosis H37Rv]
Mycobacterium_tuberculosis	003588	GCF_001275565.2_ASM127556v2	NZ_CP012506.2	lcl|NZ_CP012506.2_prot_WP_003399850.1_3984	Chromosome	none	4343572	4345293	VFG002380(gb|NP_218385) (eccA1) ESX-1 type VII secretion system AAA+ ATPase EccA1 [ESX-1 (VF0315)] [Mycobacterium tuberculosis H37Rv]
Mycobacterium_tuberculosis	003588	GCF_001483905.1_ASM148390v1	NZ_CP013741.1	lcl|NZ_CP013741.1_prot_WP_010950950.1_3948	Chromosome	none	4311946	4313667	VFG002380(gb|NP_218385) (eccA1) ESX-1 type VII secretion system AAA+ ATPase EccA1 [ESX-1 (VF0315)] [Mycobacterium tuberculosis H37Rv]
Mycobacterium_tuberculosis	003588	GCF_001544705.1_ASM154470v1	NZ_CP010330.1	lcl|NZ_CP010330.1_prot_WP_003399850.1_4011	Chromosome	none	4353689	4355410	VFG002380(gb|NP_218385) (eccA1) ESX-1 type VII secretion system AAA+ ATPase EccA1 [ESX-1 (VF0315)] [Mycobacterium tuberculosis H37Rv]
Mycobacterium_tuberculosis	003588	GCF_001580385.1_ASM158038v1	NZ_CP014566.1	lcl|NZ_CP014566.1_prot_WP_010950950.1_3948	Chromosome	none	4312948	4314669	VFG002380(gb|NP_218385) (eccA1) ESX-1 type VII secretion system AAA+ ATPase EccA1 [ESX-1 (VF0315)] [Mycobacterium tuberculosis H37Rv]
Mycobacterium_tuberculosis	003588	GCF_001597645.2_ASM159764v2	NZ_CP046529.1	lcl|NZ_CP046529.1_prot_WP_003399850.1_3997	Chromosome	none	4346387	4348108	VFG002380(gb|NP_218385) (eccA1) ESX-1 type VII secretion system AAA+ ATPase EccA1 [ESX-1 (VF0315)] [Mycobacterium tuberculosis H37Rv]
Mycobacterium_tuberculosis	003588	GCF_001702435.1_ASM170243v1	NZ_CP016794.1	lcl|NZ_CP016794.1_prot_WP_003399850.1_3992	Chromosome	none	4338321	4340042	VFG002380(gb|NP_218385) (eccA1) ESX-1 type VII secretion system AAA+ ATPase EccA1 [ESX-1 (VF0315)] [Mycobacterium tuberculosis H37Rv]
Mycobacterium_tuberculosis	003588	GCF_001708265.1_ASM170826v1	NZ_CP016888.1	lcl|NZ_CP016888.1_prot_WP_003399850.1_4001	Chromosome	none	4371077	4372798	VFG002380(gb|NP_218385) (eccA1) ESX-1 type VII secretion system AAA+ ATPase EccA1 [ESX-1 (VF0315)] [Mycobacterium tuberculosis H37Rv]
Mycobacterium_tuberculosis	003588	GCF_001750865.1_ASM175086v1	NZ_CP011510.1	lcl|NZ_CP011510.1_prot_WP_003399850.1_3136	Chromosome	none	3404123	3405844	VFG002380(gb|NP_218385) (eccA1) ESX-1 type VII secretion system AAA+ ATPase EccA1 [ESX-1 (VF0315)] [Mycobacterium tuberculosis H37Rv]
Mycobacterium_tuberculosis	003588	GCF_001855255.1_ASM185525v1	NZ_CP013475.1	lcl|NZ_CP013475.1_prot_WP_003399850.1_3986	Chromosome	none	4333725	4335446	VFG002380(gb|NP_218385) (eccA1) ESX-1 type VII secretion system AAA+ ATPase EccA1 [ESX-1 (VF0315)] [Mycobacterium tuberculosis H37Rv]
Mycobacterium_tuberculosis	003588	GCF_001870145.1_ASM187014v1	NZ_CP017920.1	lcl|NZ_CP017920.1_prot_WP_003399850.1_3173	Chromosome	none	3438304	3440025	VFG002380(gb|NP_218385) (eccA1) ESX-1 type VII secretion system AAA+ ATPase EccA1 [ESX-1 (VF0315)] [Mycobacterium tuberculosis H37Rv]
Mycobacterium_tuberculosis	003588	GCF_001895765.1_ASM189576v1	NZ_CP018303.1	lcl|NZ_CP018303.1_prot_WP_003399850.1_3974	Chromosome	none	4317910	4319631	VFG002380(gb|NP_218385) (eccA1) ESX-1 type VII secretion system AAA+ ATPase EccA1 [ESX-1 (VF0315)] [Mycobacterium tuberculosis H37Rv]
Mycobacterium_tuberculosis	003588	GCF_001895785.1_ASM189578v1	NZ_CP018305.1	lcl|NZ_CP018305.1_prot_WP_003399850.1_3958	Chromosome	none	4291707	4293428	VFG002380(gb|NP_218385) (eccA1) ESX-1 type VII secretion system AAA+ ATPase EccA1 [ESX-1 (VF0315)] [Mycobacterium tuberculosis H37Rv]
Mycobacterium_tuberculosis	003588	GCF_001895805.1_ASM189580v1	NZ_CP018302.1	lcl|NZ_CP018302.1_prot_WP_003399850.1_3967	Chromosome	none	4297503	4299224	VFG002380(gb|NP_218385) (eccA1) ESX-1 type VII secretion system AAA+ ATPase EccA1 [ESX-1 (VF0315)] [Mycobacterium tuberculosis H37Rv]
Mycobacterium_tuberculosis	003588	GCF_001895825.1_ASM189582v1	NZ_CP018301.1	lcl|NZ_CP018301.1_prot_WP_003399850.1_3975	Chromosome	none	4307865	4309586	VFG002380(gb|NP_218385) (eccA1) ESX-1 type VII secretion system AAA+ ATPase EccA1 [ESX-1 (VF0315)] [Mycobacterium tuberculosis H37Rv]
Mycobacterium_tuberculosis	003588	GCF_001895845.1_ASM189584v1	NZ_CP018300.1	lcl|NZ_CP018300.1_prot_WP_003399850.1_3971	Chromosome	none	4317457	4319178	VFG002380(gb|NP_218385) (eccA1) ESX-1 type VII secretion system AAA+ ATPase EccA1 [ESX-1 (VF0315)] [Mycobacterium tuberculosis H37Rv]
Mycobacterium_tuberculosis	003588	GCF_001895865.1_ASM189586v1	NZ_CP018304.1	lcl|NZ_CP018304.1_prot_WP_003399850.1_3971	Chromosome	none	4318225	4319946	VFG002380(gb|NP_218385) (eccA1) ESX-1 type VII secretion system AAA+ ATPase EccA1 [ESX-1 (VF0315)] [Mycobacterium tuberculosis H37Rv]
Mycobacterium_tuberculosis	003588	GCF_001922485.1_ASM192248v1	NZ_CP018778.1	lcl|NZ_CP018778.1_prot_WP_003399850.1_3994	Chromosome	none	4343282	4345003	VFG002380(gb|NP_218385) (eccA1) ESX-1 type VII secretion system AAA+ ATPase EccA1 [ESX-1 (VF0315)] [Mycobacterium tuberculosis H37Rv]
Mycobacterium_tuberculosis	003588	GCF_001938725.1_ASM193872v1	NZ_CP016972.1	lcl|NZ_CP016972.1_prot_WP_003399850.1_4006	Chromosome	none	4357892	4359613	VFG002380(gb|NP_218385) (eccA1) ESX-1 type VII secretion system AAA+ ATPase EccA1 [ESX-1 (VF0315)] [Mycobacterium tuberculosis H37Rv]
Mycobacterium_tuberculosis	003588	GCF_002072775.2_ASM207277v2	NZ_CP020381.2	lcl|NZ_CP020381.2_prot_WP_003399850.1_4013	Chromosome	none	4365337	4367058	VFG002380(gb|NP_218385) (eccA1) ESX-1 type VII secretion system AAA+ ATPase EccA1 [ESX-1 (VF0315)] [Mycobacterium tuberculosis H37Rv]
Mycobacterium_tuberculosis	003588	GCF_002116755.1_ASM211675v1	NZ_CP017593.1	lcl|NZ_CP017593.1_prot_WP_003399850.1_4011	Chromosome	none	4358719	4360440	VFG002380(gb|NP_218385) (eccA1) ESX-1 type VII secretion system AAA+ ATPase EccA1 [ESX-1 (VF0315)] [Mycobacterium tuberculosis H37Rv]
Mycobacterium_tuberculosis	003588	GCF_002116775.1_ASM211677v1	NZ_CP017594.1	lcl|NZ_CP017594.1_prot_WP_003399850.1_4014	Chromosome	none	4373248	4374969	VFG002380(gb|NP_218385) (eccA1) ESX-1 type VII secretion system AAA+ ATPase EccA1 [ESX-1 (VF0315)] [Mycobacterium tuberculosis H37Rv]
Mycobacterium_tuberculosis	003588	GCF_002116795.1_ASM211679v1	NZ_CP017595.1	lcl|NZ_CP017595.1_prot_WP_003399850.1_4006	Chromosome	none	4363542	4365263	VFG002380(gb|NP_218385) (eccA1) ESX-1 type VII secretion system AAA+ ATPase EccA1 [ESX-1 (VF0315)] [Mycobacterium tuberculosis H37Rv]
Mycobacterium_tuberculosis	003588	GCF_002116815.1_ASM211681v1	NZ_CP017596.1	lcl|NZ_CP017596.1_prot_WP_003399850.1_3997	Chromosome	none	4338580	4340301	VFG002380(gb|NP_218385) (eccA1) ESX-1 type VII secretion system AAA+ ATPase EccA1 [ESX-1 (VF0315)] [Mycobacterium tuberculosis H37Rv]
Mycobacterium_tuberculosis	003588	GCF_002116835.1_ASM211683v1	NZ_CP017597.1	lcl|NZ_CP017597.1_prot_WP_003399850.1_4023	Chromosome	none	4376021	4377742	VFG002380(gb|NP_218385) (eccA1) ESX-1 type VII secretion system AAA+ ATPase EccA1 [ESX-1 (VF0315)] [Mycobacterium tuberculosis H37Rv]
Mycobacterium_tuberculosis	003588	GCF_002116855.1_ASM211685v1	NZ_CP017598.1	lcl|NZ_CP017598.1_prot_WP_003399850.1_3971	Chromosome	none	4311813	4313534	VFG002380(gb|NP_218385) (eccA1) ESX-1 type VII secretion system AAA+ ATPase EccA1 [ESX-1 (VF0315)] [Mycobacterium tuberculosis H37Rv]
Mycobacterium_tuberculosis	003588	GCF_002208235.1_ASM220823v1	NZ_CP022014.1	lcl|NZ_CP022014.1_prot_WP_003399850.1_3998	Chromosome	none	4349996	4351717	VFG002380(gb|NP_218385) (eccA1) ESX-1 type VII secretion system AAA+ ATPase EccA1 [ESX-1 (VF0315)] [Mycobacterium tuberculosis H37Rv]
Mycobacterium_tuberculosis	003588	GCF_002356015.1_ASM235601v1	NZ_AP017901.1	lcl|NZ_AP017901.1_prot_WP_003399850.1_3974	Chromosome	none	4312381	4314102	VFG002380(gb|NP_218385) (eccA1) ESX-1 type VII secretion system AAA+ ATPase EccA1 [ESX-1 (VF0315)] [Mycobacterium tuberculosis H37Rv]
Mycobacterium_tuberculosis	003588	GCF_002356255.1_ASM235625v1	NZ_AP018033.1	lcl|NZ_AP018033.1_prot_WP_003902767.1_3957	Chromosome	none	4330953	4332674	VFG002380(gb|NP_218385) (eccA1) ESX-1 type VII secretion system AAA+ ATPase EccA1 [ESX-1 (VF0315)] [Mycobacterium tuberculosis H37Rv]
Mycobacterium_tuberculosis	003588	GCF_002357935.1_ASM235793v1	NZ_AP018034.1	lcl|NZ_AP018034.1_prot_WP_003399850.1_3987	Chromosome	none	4342782	4344503	VFG002380(gb|NP_218385) (eccA1) ESX-1 type VII secretion system AAA+ ATPase EccA1 [ESX-1 (VF0315)] [Mycobacterium tuberculosis H37Rv]
Mycobacterium_tuberculosis	003588	GCF_002357955.1_ASM235795v1	NZ_AP018035.1	lcl|NZ_AP018035.1_prot_WP_003399850.1_3991	Chromosome	none	4353230	4354951	VFG002380(gb|NP_218385) (eccA1) ESX-1 type VII secretion system AAA+ ATPase EccA1 [ESX-1 (VF0315)] [Mycobacterium tuberculosis H37Rv]
Mycobacterium_tuberculosis	003588	GCF_002357975.1_ASM235797v1	NZ_AP018036.1	lcl|NZ_AP018036.1_prot_WP_003399850.1_3990	Chromosome	none	4345053	4346774	VFG002380(gb|NP_218385) (eccA1) ESX-1 type VII secretion system AAA+ ATPase EccA1 [ESX-1 (VF0315)] [Mycobacterium tuberculosis H37Rv]
Mycobacterium_tuberculosis	003588	GCF_002446875.1_ASM244687v1	NZ_CP023573.1	lcl|NZ_CP023573.1_prot_WP_003399850.1_3994	Chromosome	none	4343069	4344790	VFG002380(gb|NP_218385) (eccA1) ESX-1 type VII secretion system AAA+ ATPase EccA1 [ESX-1 (VF0315)] [Mycobacterium tuberculosis H37Rv]
Mycobacterium_tuberculosis	003588	GCF_002446895.1_ASM244689v1	NZ_CP023574.1	lcl|NZ_CP023574.1_prot_WP_003399850.1_3995	Chromosome	none	4343049	4344770	VFG002380(gb|NP_218385) (eccA1) ESX-1 type VII secretion system AAA+ ATPase EccA1 [ESX-1 (VF0315)] [Mycobacterium tuberculosis H37Rv]
Mycobacterium_tuberculosis	003588	GCF_002446915.1_ASM244691v1	NZ_CP023575.1	lcl|NZ_CP023575.1_prot_WP_003399850.1_3993	Chromosome	none	4343109	4344830	VFG002380(gb|NP_218385) (eccA1) ESX-1 type VII secretion system AAA+ ATPase EccA1 [ESX-1 (VF0315)] [Mycobacterium tuberculosis H37Rv]
Mycobacterium_tuberculosis	003588	GCF_002446935.1_ASM244693v1	NZ_CP023576.1	lcl|NZ_CP023576.1_prot_WP_003399850.1_3993	Chromosome	none	4342978	4344699	VFG002380(gb|NP_218385) (eccA1) ESX-1 type VII secretion system AAA+ ATPase EccA1 [ESX-1 (VF0315)] [Mycobacterium tuberculosis H37Rv]
Mycobacterium_tuberculosis	003588	GCF_002446955.1_ASM244695v1	NZ_CP023577.1	lcl|NZ_CP023577.1_prot_WP_003399850.1_3990	Chromosome	none	4343162	4344883	VFG002380(gb|NP_218385) (eccA1) ESX-1 type VII secretion system AAA+ ATPase EccA1 [ESX-1 (VF0315)] [Mycobacterium tuberculosis H37Rv]
Mycobacterium_tuberculosis	003588	GCF_002446975.1_ASM244697v1	NZ_CP023578.1	lcl|NZ_CP023578.1_prot_WP_003399850.1_3995	Chromosome	none	4342959	4344680	VFG002380(gb|NP_218385) (eccA1) ESX-1 type VII secretion system AAA+ ATPase EccA1 [ESX-1 (VF0315)] [Mycobacterium tuberculosis H37Rv]
Mycobacterium_tuberculosis	003588	GCF_002446995.1_ASM244699v1	NZ_CP023579.1	lcl|NZ_CP023579.1_prot_WP_003399850.1_3996	Chromosome	none	4342987	4344708	VFG002380(gb|NP_218385) (eccA1) ESX-1 type VII secretion system AAA+ ATPase EccA1 [ESX-1 (VF0315)] [Mycobacterium tuberculosis H37Rv]
Mycobacterium_tuberculosis	003588	GCF_002447015.1_ASM244701v1	NZ_CP023580.1	lcl|NZ_CP023580.1_prot_WP_003399850.1_3993	Chromosome	none	4343216	4344937	VFG002380(gb|NP_218385) (eccA1) ESX-1 type VII secretion system AAA+ ATPase EccA1 [ESX-1 (VF0315)] [Mycobacterium tuberculosis H37Rv]
Mycobacterium_tuberculosis	003588	GCF_002447035.1_ASM244703v1	NZ_CP023581.1	lcl|NZ_CP023581.1_prot_WP_003399850.1_3998	Chromosome	none	4343128	4344849	VFG002380(gb|NP_218385) (eccA1) ESX-1 type VII secretion system AAA+ ATPase EccA1 [ESX-1 (VF0315)] [Mycobacterium tuberculosis H37Rv]
Mycobacterium_tuberculosis	003588	GCF_002447055.1_ASM244705v1	NZ_CP023582.1	lcl|NZ_CP023582.1_prot_WP_003399850.1_3993	Chromosome	none	4343111	4344832	VFG002380(gb|NP_218385) (eccA1) ESX-1 type VII secretion system AAA+ ATPase EccA1 [ESX-1 (VF0315)] [Mycobacterium tuberculosis H37Rv]
Mycobacterium_tuberculosis	003588	GCF_002447075.1_ASM244707v1	NZ_CP023583.1	lcl|NZ_CP023583.1_prot_WP_003399850.1_3991	Chromosome	none	4343076	4344797	VFG002380(gb|NP_218385) (eccA1) ESX-1 type VII secretion system AAA+ ATPase EccA1 [ESX-1 (VF0315)] [Mycobacterium tuberculosis H37Rv]
Mycobacterium_tuberculosis	003588	GCF_002447095.1_ASM244709v1	NZ_CP023584.1	lcl|NZ_CP023584.1_prot_WP_003399850.1_3998	Chromosome	none	4342994	4344715	VFG002380(gb|NP_218385) (eccA1) ESX-1 type VII secretion system AAA+ ATPase EccA1 [ESX-1 (VF0315)] [Mycobacterium tuberculosis H37Rv]
Mycobacterium_tuberculosis	003588	GCF_002447115.1_ASM244711v1	NZ_CP023585.1	lcl|NZ_CP023585.1_prot_WP_003399850.1_3997	Chromosome	none	4342926	4344647	VFG002380(gb|NP_218385) (eccA1) ESX-1 type VII secretion system AAA+ ATPase EccA1 [ESX-1 (VF0315)] [Mycobacterium tuberculosis H37Rv]
Mycobacterium_tuberculosis	003588	GCF_002447135.1_ASM244713v1	NZ_CP023586.1	lcl|NZ_CP023586.1_prot_WP_003399850.1_3990	Chromosome	none	4342899	4344620	VFG002380(gb|NP_218385) (eccA1) ESX-1 type VII secretion system AAA+ ATPase EccA1 [ESX-1 (VF0315)] [Mycobacterium tuberculosis H37Rv]
Mycobacterium_tuberculosis	003588	GCF_002447155.1_ASM244715v1	NZ_CP023587.1	lcl|NZ_CP023587.1_prot_WP_003399850.1_3997	Chromosome	none	4343013	4344734	VFG002380(gb|NP_218385) (eccA1) ESX-1 type VII secretion system AAA+ ATPase EccA1 [ESX-1 (VF0315)] [Mycobacterium tuberculosis H37Rv]
Mycobacterium_tuberculosis	003588	GCF_002447175.1_ASM244717v1	NZ_CP023588.1	lcl|NZ_CP023588.1_prot_WP_003399850.1_3996	Chromosome	none	4342921	4344642	VFG002380(gb|NP_218385) (eccA1) ESX-1 type VII secretion system AAA+ ATPase EccA1 [ESX-1 (VF0315)] [Mycobacterium tuberculosis H37Rv]
Mycobacterium_tuberculosis	003588	GCF_002447195.1_ASM244719v1	NZ_CP023589.1	lcl|NZ_CP023589.1_prot_WP_003399850.1_3998	Chromosome	none	4343096	4344817	VFG002380(gb|NP_218385) (eccA1) ESX-1 type VII secretion system AAA+ ATPase EccA1 [ESX-1 (VF0315)] [Mycobacterium tuberculosis H37Rv]
Mycobacterium_tuberculosis	003588	GCF_002447215.1_ASM244721v1	NZ_CP023590.1	lcl|NZ_CP023590.1_prot_WP_003399850.1_3996	Chromosome	none	4343109	4344830	VFG002380(gb|NP_218385) (eccA1) ESX-1 type VII secretion system AAA+ ATPase EccA1 [ESX-1 (VF0315)] [Mycobacterium tuberculosis H37Rv]
Mycobacterium_tuberculosis	003588	GCF_002447235.1_ASM244723v1	NZ_CP023591.1	lcl|NZ_CP023591.1_prot_WP_003399850.1_3994	Chromosome	none	4343178	4344899	VFG002380(gb|NP_218385) (eccA1) ESX-1 type VII secretion system AAA+ ATPase EccA1 [ESX-1 (VF0315)] [Mycobacterium tuberculosis H37Rv]
Mycobacterium_tuberculosis	003588	GCF_002447255.1_ASM244725v1	NZ_CP023592.1	lcl|NZ_CP023592.1_prot_WP_003399850.1_3995	Chromosome	none	4343123	4344844	VFG002380(gb|NP_218385) (eccA1) ESX-1 type VII secretion system AAA+ ATPase EccA1 [ESX-1 (VF0315)] [Mycobacterium tuberculosis H37Rv]
Mycobacterium_tuberculosis	003588	GCF_002447275.1_ASM244727v1	NZ_CP023593.1	lcl|NZ_CP023593.1_prot_WP_003399850.1_3990	Chromosome	none	4343186	4344907	VFG002380(gb|NP_218385) (eccA1) ESX-1 type VII secretion system AAA+ ATPase EccA1 [ESX-1 (VF0315)] [Mycobacterium tuberculosis H37Rv]
Mycobacterium_tuberculosis	003588	GCF_002447295.1_ASM244729v1	NZ_CP023594.1	lcl|NZ_CP023594.1_prot_WP_003399850.1_3999	Chromosome	none	4343091	4344812	VFG002380(gb|NP_218385) (eccA1) ESX-1 type VII secretion system AAA+ ATPase EccA1 [ESX-1 (VF0315)] [Mycobacterium tuberculosis H37Rv]
Mycobacterium_tuberculosis	003588	GCF_002447315.1_ASM244731v1	NZ_CP023595.1	lcl|NZ_CP023595.1_prot_WP_003399850.1_3989	Chromosome	none	4342912	4344633	VFG002380(gb|NP_218385) (eccA1) ESX-1 type VII secretion system AAA+ ATPase EccA1 [ESX-1 (VF0315)] [Mycobacterium tuberculosis H37Rv]
Mycobacterium_tuberculosis	003588	GCF_002447335.1_ASM244733v1	NZ_CP023596.1	lcl|NZ_CP023596.1_prot_WP_003399850.1_3993	Chromosome	none	4343117	4344838	VFG002380(gb|NP_218385) (eccA1) ESX-1 type VII secretion system AAA+ ATPase EccA1 [ESX-1 (VF0315)] [Mycobacterium tuberculosis H37Rv]
Mycobacterium_tuberculosis	003588	GCF_002447355.1_ASM244735v1	NZ_CP023597.1	lcl|NZ_CP023597.1_prot_WP_003399850.1_3994	Chromosome	none	4343165	4344886	VFG002380(gb|NP_218385) (eccA1) ESX-1 type VII secretion system AAA+ ATPase EccA1 [ESX-1 (VF0315)] [Mycobacterium tuberculosis H37Rv]
Mycobacterium_tuberculosis	003588	GCF_002447375.1_ASM244737v1	NZ_CP023598.1	lcl|NZ_CP023598.1_prot_WP_003399850.1_3993	Chromosome	none	4343174	4344895	VFG002380(gb|NP_218385) (eccA1) ESX-1 type VII secretion system AAA+ ATPase EccA1 [ESX-1 (VF0315)] [Mycobacterium tuberculosis H37Rv]
Mycobacterium_tuberculosis	003588	GCF_002447395.1_ASM244739v1	NZ_CP023599.1	lcl|NZ_CP023599.1_prot_WP_003399850.1_3989	Chromosome	none	4342897	4344618	VFG002380(gb|NP_218385) (eccA1) ESX-1 type VII secretion system AAA+ ATPase EccA1 [ESX-1 (VF0315)] [Mycobacterium tuberculosis H37Rv]
Mycobacterium_tuberculosis	003588	GCF_002447415.1_ASM244741v1	NZ_CP023600.1	lcl|NZ_CP023600.1_prot_WP_003399850.1_3993	Chromosome	none	4343217	4344938	VFG002380(gb|NP_218385) (eccA1) ESX-1 type VII secretion system AAA+ ATPase EccA1 [ESX-1 (VF0315)] [Mycobacterium tuberculosis H37Rv]
Mycobacterium_tuberculosis	003588	GCF_002447435.1_ASM244743v1	NZ_CP023601.1	lcl|NZ_CP023601.1_prot_WP_003399850.1_4000	Chromosome	none	4343008	4344729	VFG002380(gb|NP_218385) (eccA1) ESX-1 type VII secretion system AAA+ ATPase EccA1 [ESX-1 (VF0315)] [Mycobacterium tuberculosis H37Rv]
Mycobacterium_tuberculosis	003588	GCF_002447455.1_ASM244745v1	NZ_CP023602.1	lcl|NZ_CP023602.1_prot_WP_003399850.1_3991	Chromosome	none	4343192	4344913	VFG002380(gb|NP_218385) (eccA1) ESX-1 type VII secretion system AAA+ ATPase EccA1 [ESX-1 (VF0315)] [Mycobacterium tuberculosis H37Rv]
Mycobacterium_tuberculosis	003588	GCF_002447475.1_ASM244747v1	NZ_CP023603.1	lcl|NZ_CP023603.1_prot_WP_003399850.1_3994	Chromosome	none	4343212	4344933	VFG002380(gb|NP_218385) (eccA1) ESX-1 type VII secretion system AAA+ ATPase EccA1 [ESX-1 (VF0315)] [Mycobacterium tuberculosis H37Rv]
Mycobacterium_tuberculosis	003588	GCF_002447495.1_ASM244749v1	NZ_CP023604.1	lcl|NZ_CP023604.1_prot_WP_003399850.1_3996	Chromosome	none	4342989	4344710	VFG002380(gb|NP_218385) (eccA1) ESX-1 type VII secretion system AAA+ ATPase EccA1 [ESX-1 (VF0315)] [Mycobacterium tuberculosis H37Rv]
Mycobacterium_tuberculosis	003588	GCF_002447515.1_ASM244751v1	NZ_CP023605.1	lcl|NZ_CP023605.1_prot_WP_003399850.1_3992	Chromosome	none	4343255	4344976	VFG002380(gb|NP_218385) (eccA1) ESX-1 type VII secretion system AAA+ ATPase EccA1 [ESX-1 (VF0315)] [Mycobacterium tuberculosis H37Rv]
Mycobacterium_tuberculosis	003588	GCF_002447535.1_ASM244753v1	NZ_CP023606.1	lcl|NZ_CP023606.1_prot_WP_003399850.1_3998	Chromosome	none	4343027	4344748	VFG002380(gb|NP_218385) (eccA1) ESX-1 type VII secretion system AAA+ ATPase EccA1 [ESX-1 (VF0315)] [Mycobacterium tuberculosis H37Rv]
Mycobacterium_tuberculosis	003588	GCF_002447555.1_ASM244755v1	NZ_CP023607.1	lcl|NZ_CP023607.1_prot_WP_003399850.1_3997	Chromosome	none	4342915	4344636	VFG002380(gb|NP_218385) (eccA1) ESX-1 type VII secretion system AAA+ ATPase EccA1 [ESX-1 (VF0315)] [Mycobacterium tuberculosis H37Rv]
Mycobacterium_tuberculosis	003588	GCF_002447575.1_ASM244757v1	NZ_CP023608.1	lcl|NZ_CP023608.1_prot_WP_003399850.1_3994	Chromosome	none	4343143	4344864	VFG002380(gb|NP_218385) (eccA1) ESX-1 type VII secretion system AAA+ ATPase EccA1 [ESX-1 (VF0315)] [Mycobacterium tuberculosis H37Rv]
Mycobacterium_tuberculosis	003588	GCF_002447595.1_ASM244759v1	NZ_CP023609.1	lcl|NZ_CP023609.1_prot_WP_003399850.1_3990	Chromosome	none	4342968	4344689	VFG002380(gb|NP_218385) (eccA1) ESX-1 type VII secretion system AAA+ ATPase EccA1 [ESX-1 (VF0315)] [Mycobacterium tuberculosis H37Rv]
Mycobacterium_tuberculosis	003588	GCF_002447615.1_ASM244761v1	NZ_CP023610.1	lcl|NZ_CP023610.1_prot_WP_003399850.1_3989	Chromosome	none	4343144	4344865	VFG002380(gb|NP_218385) (eccA1) ESX-1 type VII secretion system AAA+ ATPase EccA1 [ESX-1 (VF0315)] [Mycobacterium tuberculosis H37Rv]
Mycobacterium_tuberculosis	003588	GCF_002447635.1_ASM244763v1	NZ_CP023611.1	lcl|NZ_CP023611.1_prot_WP_003399850.1_3999	Chromosome	none	4343099	4344820	VFG002380(gb|NP_218385) (eccA1) ESX-1 type VII secretion system AAA+ ATPase EccA1 [ESX-1 (VF0315)] [Mycobacterium tuberculosis H37Rv]
Mycobacterium_tuberculosis	003588	GCF_002447655.1_ASM244765v1	NZ_CP023612.1	lcl|NZ_CP023612.1_prot_WP_003399850.1_3996	Chromosome	none	4343128	4344849	VFG002380(gb|NP_218385) (eccA1) ESX-1 type VII secretion system AAA+ ATPase EccA1 [ESX-1 (VF0315)] [Mycobacterium tuberculosis H37Rv]
Mycobacterium_tuberculosis	003588	GCF_002447675.1_ASM244767v1	NZ_CP023613.1	lcl|NZ_CP023613.1_prot_WP_003399850.1_3998	Chromosome	none	4343104	4344825	VFG002380(gb|NP_218385) (eccA1) ESX-1 type VII secretion system AAA+ ATPase EccA1 [ESX-1 (VF0315)] [Mycobacterium tuberculosis H37Rv]
Mycobacterium_tuberculosis	003588	GCF_002447695.1_ASM244769v1	NZ_CP023614.1	lcl|NZ_CP023614.1_prot_WP_003399850.1_3997	Chromosome	none	4343159	4344880	VFG002380(gb|NP_218385) (eccA1) ESX-1 type VII secretion system AAA+ ATPase EccA1 [ESX-1 (VF0315)] [Mycobacterium tuberculosis H37Rv]
Mycobacterium_tuberculosis	003588	GCF_002447715.1_ASM244771v1	NZ_CP023615.1	lcl|NZ_CP023615.1_prot_WP_003399850.1_3992	Chromosome	none	4343173	4344894	VFG002380(gb|NP_218385) (eccA1) ESX-1 type VII secretion system AAA+ ATPase EccA1 [ESX-1 (VF0315)] [Mycobacterium tuberculosis H37Rv]
Mycobacterium_tuberculosis	003588	GCF_002447735.1_ASM244773v1	NZ_CP023616.1	lcl|NZ_CP023616.1_prot_WP_003399850.1_3992	Chromosome	none	4343272	4344993	VFG002380(gb|NP_218385) (eccA1) ESX-1 type VII secretion system AAA+ ATPase EccA1 [ESX-1 (VF0315)] [Mycobacterium tuberculosis H37Rv]
Mycobacterium_tuberculosis	003588	GCF_002447755.1_ASM244775v1	NZ_CP023617.1	lcl|NZ_CP023617.1_prot_WP_003399850.1_3995	Chromosome	none	4343113	4344834	VFG002380(gb|NP_218385) (eccA1) ESX-1 type VII secretion system AAA+ ATPase EccA1 [ESX-1 (VF0315)] [Mycobacterium tuberculosis H37Rv]
Mycobacterium_tuberculosis	003588	GCF_002447775.1_ASM244777v1	NZ_CP023618.1	lcl|NZ_CP023618.1_prot_WP_003399850.1_3993	Chromosome	none	4343229	4344950	VFG002380(gb|NP_218385) (eccA1) ESX-1 type VII secretion system AAA+ ATPase EccA1 [ESX-1 (VF0315)] [Mycobacterium tuberculosis H37Rv]
Mycobacterium_tuberculosis	003588	GCF_002447795.1_ASM244779v1	NZ_CP023619.1	lcl|NZ_CP023619.1_prot_WP_003399850.1_3993	Chromosome	none	4343172	4344893	VFG002380(gb|NP_218385) (eccA1) ESX-1 type VII secretion system AAA+ ATPase EccA1 [ESX-1 (VF0315)] [Mycobacterium tuberculosis H37Rv]
Mycobacterium_tuberculosis	003588	GCF_002447815.1_ASM244781v1	NZ_CP023620.1	lcl|NZ_CP023620.1_prot_WP_003399850.1_3996	Chromosome	none	4343077	4344798	VFG002380(gb|NP_218385) (eccA1) ESX-1 type VII secretion system AAA+ ATPase EccA1 [ESX-1 (VF0315)] [Mycobacterium tuberculosis H37Rv]
Mycobacterium_tuberculosis	003588	GCF_002447835.1_ASM244783v1	NZ_CP023621.1	lcl|NZ_CP023621.1_prot_WP_003399850.1_3996	Chromosome	none	4343105	4344826	VFG002380(gb|NP_218385) (eccA1) ESX-1 type VII secretion system AAA+ ATPase EccA1 [ESX-1 (VF0315)] [Mycobacterium tuberculosis H37Rv]
Mycobacterium_tuberculosis	003588	GCF_002447855.1_ASM244785v1	NZ_CP023622.1	lcl|NZ_CP023622.1_prot_WP_003399850.1_3996	Chromosome	none	4343093	4344814	VFG002380(gb|NP_218385) (eccA1) ESX-1 type VII secretion system AAA+ ATPase EccA1 [ESX-1 (VF0315)] [Mycobacterium tuberculosis H37Rv]
Mycobacterium_tuberculosis	003588	GCF_002447875.1_ASM244787v1	NZ_CP023623.1	lcl|NZ_CP023623.1_prot_WP_003399850.1_3989	Chromosome	none	4343071	4344792	VFG002380(gb|NP_218385) (eccA1) ESX-1 type VII secretion system AAA+ ATPase EccA1 [ESX-1 (VF0315)] [Mycobacterium tuberculosis H37Rv]
Mycobacterium_tuberculosis	003588	GCF_002447895.1_ASM244789v1	NZ_CP023624.1	lcl|NZ_CP023624.1_prot_WP_003399850.1_3993	Chromosome	none	4343119	4344840	VFG002380(gb|NP_218385) (eccA1) ESX-1 type VII secretion system AAA+ ATPase EccA1 [ESX-1 (VF0315)] [Mycobacterium tuberculosis H37Rv]
Mycobacterium_tuberculosis	003588	GCF_002447915.1_ASM244791v1	NZ_CP023625.1	lcl|NZ_CP023625.1_prot_WP_003399850.1_3993	Chromosome	none	4343212	4344933	VFG002380(gb|NP_218385) (eccA1) ESX-1 type VII secretion system AAA+ ATPase EccA1 [ESX-1 (VF0315)] [Mycobacterium tuberculosis H37Rv]
Mycobacterium_tuberculosis	003588	GCF_002447935.1_ASM244793v1	NZ_CP023626.1	lcl|NZ_CP023626.1_prot_WP_003399850.1_3991	Chromosome	none	4342937	4344658	VFG002380(gb|NP_218385) (eccA1) ESX-1 type VII secretion system AAA+ ATPase EccA1 [ESX-1 (VF0315)] [Mycobacterium tuberculosis H37Rv]
Mycobacterium_tuberculosis	003588	GCF_002447955.1_ASM244795v1	NZ_CP023627.1	lcl|NZ_CP023627.1_prot_WP_003399850.1_3995	Chromosome	none	4343008	4344729	VFG002380(gb|NP_218385) (eccA1) ESX-1 type VII secretion system AAA+ ATPase EccA1 [ESX-1 (VF0315)] [Mycobacterium tuberculosis H37Rv]
Mycobacterium_tuberculosis	003588	GCF_002447975.1_ASM244797v1	NZ_CP023628.1	lcl|NZ_CP023628.1_prot_WP_003399850.1_3994	Chromosome	none	4343259	4344980	VFG002380(gb|NP_218385) (eccA1) ESX-1 type VII secretion system AAA+ ATPase EccA1 [ESX-1 (VF0315)] [Mycobacterium tuberculosis H37Rv]
Mycobacterium_tuberculosis	003588	GCF_002447995.1_ASM244799v1	NZ_CP023629.1	lcl|NZ_CP023629.1_prot_WP_003399850.1_3995	Chromosome	none	4343136	4344857	VFG002380(gb|NP_218385) (eccA1) ESX-1 type VII secretion system AAA+ ATPase EccA1 [ESX-1 (VF0315)] [Mycobacterium tuberculosis H37Rv]
Mycobacterium_tuberculosis	003588	GCF_002448015.1_ASM244801v1	NZ_CP023630.1	lcl|NZ_CP023630.1_prot_WP_003399850.1_3994	Chromosome	none	4343232	4344953	VFG002380(gb|NP_218385) (eccA1) ESX-1 type VII secretion system AAA+ ATPase EccA1 [ESX-1 (VF0315)] [Mycobacterium tuberculosis H37Rv]
Mycobacterium_tuberculosis	003588	GCF_002448035.1_ASM244803v1	NZ_CP023631.1	lcl|NZ_CP023631.1_prot_WP_003399850.1_3991	Chromosome	none	4342935	4344656	VFG002380(gb|NP_218385) (eccA1) ESX-1 type VII secretion system AAA+ ATPase EccA1 [ESX-1 (VF0315)] [Mycobacterium tuberculosis H37Rv]
Mycobacterium_tuberculosis	003588	GCF_002448055.1_ASM244805v1	NZ_CP023632.1	lcl|NZ_CP023632.1_prot_WP_003399850.1_3992	Chromosome	none	4343112	4344833	VFG002380(gb|NP_218385) (eccA1) ESX-1 type VII secretion system AAA+ ATPase EccA1 [ESX-1 (VF0315)] [Mycobacterium tuberculosis H37Rv]
Mycobacterium_tuberculosis	003588	GCF_002448075.1_ASM244807v1	NZ_CP023633.1	lcl|NZ_CP023633.1_prot_WP_003399850.1_3994	Chromosome	none	4343062	4344783	VFG002380(gb|NP_218385) (eccA1) ESX-1 type VII secretion system AAA+ ATPase EccA1 [ESX-1 (VF0315)] [Mycobacterium tuberculosis H37Rv]
Mycobacterium_tuberculosis	003588	GCF_002448095.1_ASM244809v1	NZ_CP023634.1	lcl|NZ_CP023634.1_prot_WP_003399850.1_3995	Chromosome	none	4343124	4344845	VFG002380(gb|NP_218385) (eccA1) ESX-1 type VII secretion system AAA+ ATPase EccA1 [ESX-1 (VF0315)] [Mycobacterium tuberculosis H37Rv]
Mycobacterium_tuberculosis	003588	GCF_002448115.1_ASM244811v1	NZ_CP023635.1	lcl|NZ_CP023635.1_prot_WP_003399850.1_3997	Chromosome	none	4343147	4344868	VFG002380(gb|NP_218385) (eccA1) ESX-1 type VII secretion system AAA+ ATPase EccA1 [ESX-1 (VF0315)] [Mycobacterium tuberculosis H37Rv]
Mycobacterium_tuberculosis	003588	GCF_002448135.1_ASM244813v1	NZ_CP023636.1	lcl|NZ_CP023636.1_prot_WP_003399850.1_3992	Chromosome	none	4343237	4344958	VFG002380(gb|NP_218385) (eccA1) ESX-1 type VII secretion system AAA+ ATPase EccA1 [ESX-1 (VF0315)] [Mycobacterium tuberculosis H37Rv]
Mycobacterium_tuberculosis	003588	GCF_002448155.1_ASM244815v1	NZ_CP023637.1	lcl|NZ_CP023637.1_prot_WP_003399850.1_3993	Chromosome	none	4343222	4344943	VFG002380(gb|NP_218385) (eccA1) ESX-1 type VII secretion system AAA+ ATPase EccA1 [ESX-1 (VF0315)] [Mycobacterium tuberculosis H37Rv]
Mycobacterium_tuberculosis	003588	GCF_002448175.1_ASM244817v1	NZ_CP023638.1	lcl|NZ_CP023638.1_prot_WP_003399850.1_3996	Chromosome	none	4343088	4344809	VFG002380(gb|NP_218385) (eccA1) ESX-1 type VII secretion system AAA+ ATPase EccA1 [ESX-1 (VF0315)] [Mycobacterium tuberculosis H37Rv]
Mycobacterium_tuberculosis	003588	GCF_002448195.1_ASM244819v1	NZ_CP023639.1	lcl|NZ_CP023639.1_prot_WP_003399850.1_3990	Chromosome	none	4342951	4344672	VFG002380(gb|NP_218385) (eccA1) ESX-1 type VII secretion system AAA+ ATPase EccA1 [ESX-1 (VF0315)] [Mycobacterium tuberculosis H37Rv]
Mycobacterium_tuberculosis	003588	GCF_002448215.1_ASM244821v1	NZ_CP023640.1	lcl|NZ_CP023640.1_prot_WP_003399850.1_3991	Chromosome	none	4343194	4344915	VFG002380(gb|NP_218385) (eccA1) ESX-1 type VII secretion system AAA+ ATPase EccA1 [ESX-1 (VF0315)] [Mycobacterium tuberculosis H37Rv]
Mycobacterium_tuberculosis	003588	GCF_002886145.1_ASM288614v1	NZ_CP025593.1	lcl|NZ_CP025593.1_prot_WP_003399850.1_3991	Chromosome	none	4343339	4345060	VFG002380(gb|NP_218385) (eccA1) ESX-1 type VII secretion system AAA+ ATPase EccA1 [ESX-1 (VF0315)] [Mycobacterium tuberculosis H37Rv]
Mycobacterium_tuberculosis	003588	GCF_002886165.1_ASM288616v1	NZ_CP025594.1	lcl|NZ_CP025594.1_prot_WP_061846023.1_3993	Chromosome	none	4343220	4344941	VFG002380(gb|NP_218385) (eccA1) ESX-1 type VII secretion system AAA+ ATPase EccA1 [ESX-1 (VF0315)] [Mycobacterium tuberculosis H37Rv]
Mycobacterium_tuberculosis	003588	GCF_002886195.1_ASM288619v1	NZ_CP025595.1	lcl|NZ_CP025595.1_prot_WP_003399850.1_3997	Chromosome	none	4343283	4345004	VFG002380(gb|NP_218385) (eccA1) ESX-1 type VII secretion system AAA+ ATPase EccA1 [ESX-1 (VF0315)] [Mycobacterium tuberculosis H37Rv]
Mycobacterium_tuberculosis	003588	GCF_002886225.1_ASM288622v1	NZ_CP025600.1	lcl|NZ_CP025600.1_prot_WP_003399850.1_3995	Chromosome	none	4343281	4345002	VFG002380(gb|NP_218385) (eccA1) ESX-1 type VII secretion system AAA+ ATPase EccA1 [ESX-1 (VF0315)] [Mycobacterium tuberculosis H37Rv]
Mycobacterium_tuberculosis	003588	GCF_002886335.1_ASM288633v1	NZ_CP025601.1	lcl|NZ_CP025601.1_prot_WP_003399850.1_3995	Chromosome	none	4343380	4345101	VFG002380(gb|NP_218385) (eccA1) ESX-1 type VII secretion system AAA+ ATPase EccA1 [ESX-1 (VF0315)] [Mycobacterium tuberculosis H37Rv]
Mycobacterium_tuberculosis	003588	GCF_002886405.1_ASM288640v1	NZ_CP025604.1	lcl|NZ_CP025604.1_prot_WP_003399850.1_3994	Chromosome	none	4343187	4344908	VFG002380(gb|NP_218385) (eccA1) ESX-1 type VII secretion system AAA+ ATPase EccA1 [ESX-1 (VF0315)] [Mycobacterium tuberculosis H37Rv]
Mycobacterium_tuberculosis	003588	GCF_002886505.1_ASM288650v1	NZ_CP025605.1	lcl|NZ_CP025605.1_prot_WP_003399850.1_3996	Chromosome	none	4343177	4344898	VFG002380(gb|NP_218385) (eccA1) ESX-1 type VII secretion system AAA+ ATPase EccA1 [ESX-1 (VF0315)] [Mycobacterium tuberculosis H37Rv]
Mycobacterium_tuberculosis	003588	GCF_002886585.1_ASM288658v1	NZ_CP025608.1	lcl|NZ_CP025608.1_prot_WP_003399850.1_3993	Chromosome	none	4343297	4345018	VFG002380(gb|NP_218385) (eccA1) ESX-1 type VII secretion system AAA+ ATPase EccA1 [ESX-1 (VF0315)] [Mycobacterium tuberculosis H37Rv]
Mycobacterium_tuberculosis	003588	GCF_002886685.1_ASM288668v1	NZ_CP025598.1	lcl|NZ_CP025598.1_prot_WP_003399850.1_3997	Chromosome	none	4343304	4345025	VFG002380(gb|NP_218385) (eccA1) ESX-1 type VII secretion system AAA+ ATPase EccA1 [ESX-1 (VF0315)] [Mycobacterium tuberculosis H37Rv]
Mycobacterium_tuberculosis	003588	GCF_002886775.1_ASM288677v1	NZ_CP025603.1	lcl|NZ_CP025603.1_prot_WP_102786020.1_3996	Chromosome	none	4343287	4345008	VFG002380(gb|NP_218385) (eccA1) ESX-1 type VII secretion system AAA+ ATPase EccA1 [ESX-1 (VF0315)] [Mycobacterium tuberculosis H37Rv]
Mycobacterium_tuberculosis	003588	GCF_002886865.1_ASM288686v1	NZ_CP025607.1	lcl|NZ_CP025607.1_prot_WP_003399850.1_3993	Chromosome	none	4343257	4344978	VFG002380(gb|NP_218385) (eccA1) ESX-1 type VII secretion system AAA+ ATPase EccA1 [ESX-1 (VF0315)] [Mycobacterium tuberculosis H37Rv]
Mycobacterium_tuberculosis	003588	GCF_002886945.1_ASM288694v1	NZ_CP025596.1	lcl|NZ_CP025596.1_prot_WP_003399850.1_3995	Chromosome	none	4343228	4344949	VFG002380(gb|NP_218385) (eccA1) ESX-1 type VII secretion system AAA+ ATPase EccA1 [ESX-1 (VF0315)] [Mycobacterium tuberculosis H37Rv]
Mycobacterium_tuberculosis	003588	GCF_002887065.1_ASM288706v1	NZ_CP025597.1	lcl|NZ_CP025597.1_prot_WP_003399850.1_3994	Chromosome	none	4343246	4344967	VFG002380(gb|NP_218385) (eccA1) ESX-1 type VII secretion system AAA+ ATPase EccA1 [ESX-1 (VF0315)] [Mycobacterium tuberculosis H37Rv]
Mycobacterium_tuberculosis	003588	GCF_002887145.1_ASM288714v1	NZ_CP025599.1	lcl|NZ_CP025599.1_prot_WP_003399850.1_3994	Chromosome	none	4343247	4344968	VFG002380(gb|NP_218385) (eccA1) ESX-1 type VII secretion system AAA+ ATPase EccA1 [ESX-1 (VF0315)] [Mycobacterium tuberculosis H37Rv]
Mycobacterium_tuberculosis	003588	GCF_002887255.1_ASM288725v1	NZ_CP025602.1	lcl|NZ_CP025602.1_prot_WP_003399850.1_3997	Chromosome	none	4343241	4344962	VFG002380(gb|NP_218385) (eccA1) ESX-1 type VII secretion system AAA+ ATPase EccA1 [ESX-1 (VF0315)] [Mycobacterium tuberculosis H37Rv]
Mycobacterium_tuberculosis	003588	GCF_002887335.1_ASM288733v1	NZ_CP025606.1	lcl|NZ_CP025606.1_prot_WP_003399850.1_3999	Chromosome	none	4343224	4344945	VFG002380(gb|NP_218385) (eccA1) ESX-1 type VII secretion system AAA+ ATPase EccA1 [ESX-1 (VF0315)] [Mycobacterium tuberculosis H37Rv]
Mycobacterium_tuberculosis	003588	GCF_002975475.1_ASM297547v1	NZ_CP027035.1	lcl|NZ_CP027035.1_prot_WP_010950950.1_3933	Chromosome	none	4289442	4291163	VFG002380(gb|NP_218385) (eccA1) ESX-1 type VII secretion system AAA+ ATPase EccA1 [ESX-1 (VF0315)] [Mycobacterium tuberculosis H37Rv]
Mycobacterium_tuberculosis	003588	GCF_003006115.1_ASM300611v1	NZ_CP022578.1	lcl|NZ_CP022578.1_prot_WP_003399850.1_3345	Chromosome	none	3613643	3615364	VFG002380(gb|NP_218385) (eccA1) ESX-1 type VII secretion system AAA+ ATPase EccA1 [ESX-1 (VF0315)] [Mycobacterium tuberculosis H37Rv]
Mycobacterium_tuberculosis	003588	GCF_003006135.1_ASM300613v1	NZ_CP022577.1	lcl|NZ_CP022577.1_prot_WP_003399850.1_3478	Chromosome	none	3758147	3759868	VFG002380(gb|NP_218385) (eccA1) ESX-1 type VII secretion system AAA+ ATPase EccA1 [ESX-1 (VF0315)] [Mycobacterium tuberculosis H37Rv]
Mycobacterium_tuberculosis	003588	GCF_003265005.1_ASM326500v1	NZ_CP030093.1	lcl|NZ_CP030093.1_prot_WP_003399850.1_3991	Chromosome	none	4350249	4351970	VFG002380(gb|NP_218385) (eccA1) ESX-1 type VII secretion system AAA+ ATPase EccA1 [ESX-1 (VF0315)] [Mycobacterium tuberculosis H37Rv]
Mycobacterium_tuberculosis	003588	GCF_003287125.1_ASM328712v1	NZ_CP019610.1	lcl|NZ_CP019610.1_prot_WP_003399850.1_2400	Chromosome	none	2609561	2611282	VFG002380(gb|NP_218385) (eccA1) ESX-1 type VII secretion system AAA+ ATPase EccA1 [ESX-1 (VF0315)] [Mycobacterium tuberculosis H37Rv]
Mycobacterium_tuberculosis	003588	GCF_003287145.1_ASM328714v1	NZ_CP019611.1	lcl|NZ_CP019611.1_prot_WP_003399850.1_636	Chromosome	none	716639	718360	VFG002380(gb|NP_218385) (eccA1) ESX-1 type VII secretion system AAA+ ATPase EccA1 [ESX-1 (VF0315)] [Mycobacterium tuberculosis H37Rv]
Mycobacterium_tuberculosis	003588	GCF_003287165.1_ASM328716v1	NZ_CP019612.1	lcl|NZ_CP019612.1_prot_WP_003399850.1_3872	Chromosome	none	4214925	4216646	VFG002380(gb|NP_218385) (eccA1) ESX-1 type VII secretion system AAA+ ATPase EccA1 [ESX-1 (VF0315)] [Mycobacterium tuberculosis H37Rv]
Mycobacterium_tuberculosis	003588	GCF_003287185.1_ASM328718v1	NZ_CP019613.1	lcl|NZ_CP019613.1_prot_WP_003399850.1_1673	Chromosome	none	1820186	1821907	VFG002380(gb|NP_218385) (eccA1) ESX-1 type VII secretion system AAA+ ATPase EccA1 [ESX-1 (VF0315)] [Mycobacterium tuberculosis H37Rv]
Mycobacterium_tuberculosis	003588	GCF_003293655.1_ASM329365v1	NZ_CP029065.1	lcl|NZ_CP029065.1_prot_WP_003902767.1_3968	Chromosome	none	4291451	4293172	VFG002380(gb|NP_218385) (eccA1) ESX-1 type VII secretion system AAA+ ATPase EccA1 [ESX-1 (VF0315)] [Mycobacterium tuberculosis H37Rv]
Mycobacterium_tuberculosis	003588	GCF_005155785.1_ASM515578v1	NZ_CP039851.1	lcl|NZ_CP039851.1_prot_WP_010950950.1_3890	Chromosome	none	4259362	4261083	VFG002380(gb|NP_218385) (eccA1) ESX-1 type VII secretion system AAA+ ATPase EccA1 [ESX-1 (VF0315)] [Mycobacterium tuberculosis H37Rv]
Mycobacterium_tuberculosis	003588	GCF_005156105.1_ASM515610v1	NZ_CP039850.1	lcl|NZ_CP039850.1_prot_WP_010950950.1_3968	Chromosome	none	4338478	4340199	VFG002380(gb|NP_218385) (eccA1) ESX-1 type VII secretion system AAA+ ATPase EccA1 [ESX-1 (VF0315)] [Mycobacterium tuberculosis H37Rv]
Mycobacterium_tuberculosis	003588	GCF_007833935.1_ASM783393v1	NZ_CP041207.1	lcl|NZ_CP041207.1_prot_WP_003399850.1_4004	Chromosome	none	4358016	4359737	VFG002380(gb|NP_218385) (eccA1) ESX-1 type VII secretion system AAA+ ATPase EccA1 [ESX-1 (VF0315)] [Mycobacterium tuberculosis H37Rv]
Mycobacterium_tuberculosis	003588	GCF_008761675.1_ASM876167v1	NZ_CP044345.1	lcl|NZ_CP044345.1_prot_WP_003399850.1_2479	Chromosome	none	2695642	2697363	VFG002380(gb|NP_218385) (eccA1) ESX-1 type VII secretion system AAA+ ATPase EccA1 [ESX-1 (VF0315)] [Mycobacterium tuberculosis H37Rv]
Mycobacterium_tuberculosis	003588	GCF_009664875.1_ASM966487v1	NZ_CP045962.1	lcl|NZ_CP045962.1_prot_WP_003902767.1_3974	Chromosome	none	4345505	4347226	VFG002380(gb|NP_218385) (eccA1) ESX-1 type VII secretion system AAA+ ATPase EccA1 [ESX-1 (VF0315)] [Mycobacterium tuberculosis H37Rv]
Mycobacterium_tuberculosis	003588	GCF_009730215.1_ASM973021v1	NZ_CP046308.1	lcl|NZ_CP046308.1_prot_WP_003902767.1_2766	Chromosome	none	3019446	3021167	VFG002380(gb|NP_218385) (eccA1) ESX-1 type VII secretion system AAA+ ATPase EccA1 [ESX-1 (VF0315)] [Mycobacterium tuberculosis H37Rv]
Mycobacterium_tuberculosis	003588	GCF_009730235.1_ASM973023v1	NZ_CP046309.1	lcl|NZ_CP046309.1_prot_WP_003399850.1_2258	Chromosome	none	2440637	2442358	VFG002380(gb|NP_218385) (eccA1) ESX-1 type VII secretion system AAA+ ATPase EccA1 [ESX-1 (VF0315)] [Mycobacterium tuberculosis H37Rv]
Mycobacterium_tuberculosis	003588	GCF_009762675.2_ASM976267v2	NZ_CP046728.2	lcl|NZ_CP046728.2_prot_WP_003399850.1_3994	Chromosome	none	4350107	4351828	VFG002380(gb|NP_218385) (eccA1) ESX-1 type VII secretion system AAA+ ATPase EccA1 [ESX-1 (VF0315)] [Mycobacterium tuberculosis H37Rv]
Mycobacterium_tuberculosis	003588	GCF_012923765.1_ASM1292376v1	NZ_CP048071.1	lcl|NZ_CP048071.1_prot_WP_003399850.1_3970	Chromosome	none	4311559	4313280	VFG002380(gb|NP_218385) (eccA1) ESX-1 type VII secretion system AAA+ ATPase EccA1 [ESX-1 (VF0315)] [Mycobacterium tuberculosis H37Rv]
Mycobacterium_tuberculosis	003588	GCF_013010385.1_ASM1301038v1	NZ_CP053092.1	lcl|NZ_CP053092.1_prot_WP_003399850.1_3981	Chromosome	none	4325934	4327655	VFG002380(gb|NP_218385) (eccA1) ESX-1 type VII secretion system AAA+ ATPase EccA1 [ESX-1 (VF0315)] [Mycobacterium tuberculosis H37Rv]
Mycobacterium_tuberculosis	003588	GCF_013267635.1_ASM1326763v1	NZ_CP054013.1	lcl|NZ_CP054013.1_prot_WP_003399850.1_682	Chromosome	none	772312	774033	VFG002380(gb|NP_218385) (eccA1) ESX-1 type VII secretion system AAA+ ATPase EccA1 [ESX-1 (VF0315)] [Mycobacterium tuberculosis H37Rv]
Mycobacterium_tuberculosis	003588	GCF_013267655.1_ASM1326765v1	NZ_CP054014.1	lcl|NZ_CP054014.1_prot_WP_003399850.1_3073	Chromosome	none	3297196	3298917	VFG002380(gb|NP_218385) (eccA1) ESX-1 type VII secretion system AAA+ ATPase EccA1 [ESX-1 (VF0315)] [Mycobacterium tuberculosis H37Rv]
Mycobacterium_tuberculosis	003588	GCF_014884625.1_ASM1488462v1	NZ_CP043995.1	lcl|NZ_CP043995.1_prot_WP_003399850.1_3983	Chromosome	none	4331925	4333646	VFG002380(gb|NP_218385) (eccA1) ESX-1 type VII secretion system AAA+ ATPase EccA1 [ESX-1 (VF0315)] [Mycobacterium tuberculosis H37Rv]
Mycobacterium_tuberculosis	003588	GCF_014884645.1_ASM1488464v1	NZ_CP043996.1	lcl|NZ_CP043996.1_prot_WP_003399850.1_4006	Chromosome	none	4352702	4354423	VFG002380(gb|NP_218385) (eccA1) ESX-1 type VII secretion system AAA+ ATPase EccA1 [ESX-1 (VF0315)] [Mycobacterium tuberculosis H37Rv]
Mycobacterium_tuberculosis	003588	GCF_014884665.1_ASM1488466v1	NZ_CP043997.1	lcl|NZ_CP043997.1_prot_WP_003399850.1_3993	Chromosome	none	4348405	4350126	VFG002380(gb|NP_218385) (eccA1) ESX-1 type VII secretion system AAA+ ATPase EccA1 [ESX-1 (VF0315)] [Mycobacterium tuberculosis H37Rv]
Mycobacterium_tuberculosis	003588	GCF_014899205.1_ASM1489920v1	NZ_CP041788.1	lcl|NZ_CP041788.1_prot_WP_003399850.1_3979	Chromosome	none	4336995	4338716	VFG002380(gb|NP_218385) (eccA1) ESX-1 type VII secretion system AAA+ ATPase EccA1 [ESX-1 (VF0315)] [Mycobacterium tuberculosis H37Rv]
Mycobacterium_tuberculosis	003588	GCF_014899225.1_ASM1489922v1	NZ_CP041789.1	lcl|NZ_CP041789.1_prot_WP_003399850.1_3987	Chromosome	none	4346828	4348549	VFG002380(gb|NP_218385) (eccA1) ESX-1 type VII secretion system AAA+ ATPase EccA1 [ESX-1 (VF0315)] [Mycobacterium tuberculosis H37Rv]
Mycobacterium_tuberculosis	003588	GCF_014899245.1_ASM1489924v1	NZ_CP041790.1	lcl|NZ_CP041790.1_prot_WP_003902767.1_3982	Chromosome	none	4351062	4352783	VFG002380(gb|NP_218385) (eccA1) ESX-1 type VII secretion system AAA+ ATPase EccA1 [ESX-1 (VF0315)] [Mycobacterium tuberculosis H37Rv]
Mycobacterium_tuberculosis	003588	GCF_014899265.1_ASM1489926v1	NZ_CP041792.1	lcl|NZ_CP041792.1_prot_WP_003902767.1_3978	Chromosome	none	4344571	4346292	VFG002380(gb|NP_218385) (eccA1) ESX-1 type VII secretion system AAA+ ATPase EccA1 [ESX-1 (VF0315)] [Mycobacterium tuberculosis H37Rv]
Mycobacterium_tuberculosis	003588	GCF_014899285.1_ASM1489928v1	NZ_CP041791.1	lcl|NZ_CP041791.1_prot_WP_003902767.1_3983	Chromosome	none	4351063	4352784	VFG002380(gb|NP_218385) (eccA1) ESX-1 type VII secretion system AAA+ ATPase EccA1 [ESX-1 (VF0315)] [Mycobacterium tuberculosis H37Rv]
Mycobacterium_tuberculosis	003588	GCF_014899305.1_ASM1489930v1	NZ_CP041793.1	lcl|NZ_CP041793.1_prot_WP_003902767.1_3983	Chromosome	none	4360978	4362699	VFG002380(gb|NP_218385) (eccA1) ESX-1 type VII secretion system AAA+ ATPase EccA1 [ESX-1 (VF0315)] [Mycobacterium tuberculosis H37Rv]
Mycobacterium_tuberculosis	003588	GCF_014899325.1_ASM1489932v1	NZ_CP041794.1	lcl|NZ_CP041794.1_prot_WP_003902767.1_3970	Chromosome	none	4341431	4343152	VFG002380(gb|NP_218385) (eccA1) ESX-1 type VII secretion system AAA+ ATPase EccA1 [ESX-1 (VF0315)] [Mycobacterium tuberculosis H37Rv]
Mycobacterium_tuberculosis	003588	GCF_014899345.1_ASM1489934v1	NZ_CP041795.1	lcl|NZ_CP041795.1_prot_WP_003902767.1_3971	Chromosome	none	4341855	4343576	VFG002380(gb|NP_218385) (eccA1) ESX-1 type VII secretion system AAA+ ATPase EccA1 [ESX-1 (VF0315)] [Mycobacterium tuberculosis H37Rv]
Mycobacterium_tuberculosis	003588	GCF_014899365.1_ASM1489936v1	NZ_CP041796.1	lcl|NZ_CP041796.1_prot_WP_003902767.1_3988	Chromosome	none	4357468	4359189	VFG002380(gb|NP_218385) (eccA1) ESX-1 type VII secretion system AAA+ ATPase EccA1 [ESX-1 (VF0315)] [Mycobacterium tuberculosis H37Rv]
Mycobacterium_tuberculosis	003588	GCF_014899385.1_ASM1489938v1	NZ_CP041797.1	lcl|NZ_CP041797.1_prot_WP_003399850.1_3975	Chromosome	none	4329039	4330760	VFG002380(gb|NP_218385) (eccA1) ESX-1 type VII secretion system AAA+ ATPase EccA1 [ESX-1 (VF0315)] [Mycobacterium tuberculosis H37Rv]
Mycobacterium_tuberculosis	003588	GCF_014899405.1_ASM1489940v1	NZ_CP041798.1	lcl|NZ_CP041798.1_prot_WP_003902767.1_3967	Chromosome	none	4341767	4343488	VFG002380(gb|NP_218385) (eccA1) ESX-1 type VII secretion system AAA+ ATPase EccA1 [ESX-1 (VF0315)] [Mycobacterium tuberculosis H37Rv]
Mycobacterium_tuberculosis	003588	GCF_014899425.1_ASM1489942v1	NZ_CP041799.1	lcl|NZ_CP041799.1_prot_WP_003399850.1_3980	Chromosome	none	4338277	4339998	VFG002380(gb|NP_218385) (eccA1) ESX-1 type VII secretion system AAA+ ATPase EccA1 [ESX-1 (VF0315)] [Mycobacterium tuberculosis H37Rv]
Mycobacterium_tuberculosis	003588	GCF_014899445.1_ASM1489944v1	NZ_CP041800.1	lcl|NZ_CP041800.1_prot_WP_003902767.1_3987	Chromosome	none	4358634	4360355	VFG002380(gb|NP_218385) (eccA1) ESX-1 type VII secretion system AAA+ ATPase EccA1 [ESX-1 (VF0315)] [Mycobacterium tuberculosis H37Rv]
Mycobacterium_tuberculosis	003588	GCF_014899465.1_ASM1489946v1	NZ_CP041801.1	lcl|NZ_CP041801.1_prot_WP_003902767.1_3992	Chromosome	none	4363866	4365587	VFG002380(gb|NP_218385) (eccA1) ESX-1 type VII secretion system AAA+ ATPase EccA1 [ESX-1 (VF0315)] [Mycobacterium tuberculosis H37Rv]
Mycobacterium_tuberculosis	003588	GCF_014899485.1_ASM1489948v1	NZ_CP041802.1	lcl|NZ_CP041802.1_prot_WP_003902767.1_3967	Chromosome	none	4341382	4343103	VFG002380(gb|NP_218385) (eccA1) ESX-1 type VII secretion system AAA+ ATPase EccA1 [ESX-1 (VF0315)] [Mycobacterium tuberculosis H37Rv]
Mycobacterium_tuberculosis	003588	GCF_014899505.1_ASM1489950v1	NZ_CP041803.1	lcl|NZ_CP041803.1_prot_WP_003399850.1_3965	Chromosome	none	4341572	4343293	VFG002380(gb|NP_218385) (eccA1) ESX-1 type VII secretion system AAA+ ATPase EccA1 [ESX-1 (VF0315)] [Mycobacterium tuberculosis H37Rv]
Mycobacterium_tuberculosis	003588	GCF_014899525.1_ASM1489952v1	NZ_CP041804.1	lcl|NZ_CP041804.1_prot_WP_003399850.1_3986	Chromosome	none	4338295	4340016	VFG002380(gb|NP_218385) (eccA1) ESX-1 type VII secretion system AAA+ ATPase EccA1 [ESX-1 (VF0315)] [Mycobacterium tuberculosis H37Rv]
Mycobacterium_tuberculosis	003588	GCF_014899545.1_ASM1489954v1	NZ_CP041805.1	lcl|NZ_CP041805.1_prot_WP_003399850.1_3988	Chromosome	none	4334300	4336021	VFG002380(gb|NP_218385) (eccA1) ESX-1 type VII secretion system AAA+ ATPase EccA1 [ESX-1 (VF0315)] [Mycobacterium tuberculosis H37Rv]
Mycobacterium_tuberculosis	003588	GCF_014899565.1_ASM1489956v1	NZ_CP041806.1	lcl|NZ_CP041806.1_prot_WP_003399850.1_3981	Chromosome	none	4333945	4335666	VFG002380(gb|NP_218385) (eccA1) ESX-1 type VII secretion system AAA+ ATPase EccA1 [ESX-1 (VF0315)] [Mycobacterium tuberculosis H37Rv]
Mycobacterium_tuberculosis	003588	GCF_014899585.1_ASM1489958v1	NZ_CP041807.1	lcl|NZ_CP041807.1_prot_WP_003399850.1_3971	Chromosome	none	4328917	4330638	VFG002380(gb|NP_218385) (eccA1) ESX-1 type VII secretion system AAA+ ATPase EccA1 [ESX-1 (VF0315)] [Mycobacterium tuberculosis H37Rv]
Mycobacterium_tuberculosis	003588	GCF_014899605.1_ASM1489960v1	NZ_CP041808.1	lcl|NZ_CP041808.1_prot_WP_003399850.1_3969	Chromosome	none	4300451	4302172	VFG002380(gb|NP_218385) (eccA1) ESX-1 type VII secretion system AAA+ ATPase EccA1 [ESX-1 (VF0315)] [Mycobacterium tuberculosis H37Rv]
Mycobacterium_tuberculosis	003588	GCF_014899625.1_ASM1489962v1	NZ_CP041809.1	lcl|NZ_CP041809.1_prot_WP_003399850.1_3967	Chromosome	none	4323211	4324932	VFG002380(gb|NP_218385) (eccA1) ESX-1 type VII secretion system AAA+ ATPase EccA1 [ESX-1 (VF0315)] [Mycobacterium tuberculosis H37Rv]
Mycobacterium_tuberculosis	003588	GCF_014899645.1_ASM1489964v1	NZ_CP041810.1	lcl|NZ_CP041810.1_prot_WP_003399850.1_3989	Chromosome	none	4340839	4342560	VFG002380(gb|NP_218385) (eccA1) ESX-1 type VII secretion system AAA+ ATPase EccA1 [ESX-1 (VF0315)] [Mycobacterium tuberculosis H37Rv]
Mycobacterium_tuberculosis	003588	GCF_014899665.1_ASM1489966v1	NZ_CP041811.1	lcl|NZ_CP041811.1_prot_WP_003902767.1_3980	Chromosome	none	4344425	4346146	VFG002380(gb|NP_218385) (eccA1) ESX-1 type VII secretion system AAA+ ATPase EccA1 [ESX-1 (VF0315)] [Mycobacterium tuberculosis H37Rv]
Mycobacterium_tuberculosis	003588	GCF_014899685.1_ASM1489968v1	NZ_CP041812.1	lcl|NZ_CP041812.1_prot_WP_003399850.1_3996	Chromosome	none	4338856	4340577	VFG002380(gb|NP_218385) (eccA1) ESX-1 type VII secretion system AAA+ ATPase EccA1 [ESX-1 (VF0315)] [Mycobacterium tuberculosis H37Rv]
Mycobacterium_tuberculosis	003588	GCF_014899705.1_ASM1489970v1	NZ_CP041813.1	lcl|NZ_CP041813.1_prot_WP_003399850.1_4008	Chromosome	none	4369882	4371603	VFG002380(gb|NP_218385) (eccA1) ESX-1 type VII secretion system AAA+ ATPase EccA1 [ESX-1 (VF0315)] [Mycobacterium tuberculosis H37Rv]
Mycobacterium_tuberculosis	003588	GCF_014899725.1_ASM1489972v1	NZ_CP041814.1	lcl|NZ_CP041814.1_prot_WP_003399850.1_3973	Chromosome	none	4340003	4341724	VFG002380(gb|NP_218385) (eccA1) ESX-1 type VII secretion system AAA+ ATPase EccA1 [ESX-1 (VF0315)] [Mycobacterium tuberculosis H37Rv]
Mycobacterium_tuberculosis	003588	GCF_014899745.1_ASM1489974v1	NZ_CP041815.1	lcl|NZ_CP041815.1_prot_WP_003399850.1_3990	Chromosome	none	4348451	4350172	VFG002380(gb|NP_218385) (eccA1) ESX-1 type VII secretion system AAA+ ATPase EccA1 [ESX-1 (VF0315)] [Mycobacterium tuberculosis H37Rv]
Mycobacterium_tuberculosis	003588	GCF_014899765.1_ASM1489976v1	NZ_CP041816.1	lcl|NZ_CP041816.1_prot_WP_003399850.1_3996	Chromosome	none	4356173	4357894	VFG002380(gb|NP_218385) (eccA1) ESX-1 type VII secretion system AAA+ ATPase EccA1 [ESX-1 (VF0315)] [Mycobacterium tuberculosis H37Rv]
Mycobacterium_tuberculosis	003588	GCF_014899785.1_ASM1489978v1	NZ_CP041817.1	lcl|NZ_CP041817.1_prot_WP_003399850.1_3979	Chromosome	none	4339807	4341528	VFG002380(gb|NP_218385) (eccA1) ESX-1 type VII secretion system AAA+ ATPase EccA1 [ESX-1 (VF0315)] [Mycobacterium tuberculosis H37Rv]
Mycobacterium_tuberculosis	003588	GCF_014899805.1_ASM1489980v1	NZ_CP041818.1	lcl|NZ_CP041818.1_prot_WP_003399850.1_3998	Chromosome	none	4360285	4362006	VFG002380(gb|NP_218385) (eccA1) ESX-1 type VII secretion system AAA+ ATPase EccA1 [ESX-1 (VF0315)] [Mycobacterium tuberculosis H37Rv]
Mycobacterium_tuberculosis	003588	GCF_014899825.1_ASM1489982v1	NZ_CP041819.1	lcl|NZ_CP041819.1_prot_WP_003399850.1_3978	Chromosome	none	4333086	4334807	VFG002380(gb|NP_218385) (eccA1) ESX-1 type VII secretion system AAA+ ATPase EccA1 [ESX-1 (VF0315)] [Mycobacterium tuberculosis H37Rv]
Mycobacterium_tuberculosis	003588	GCF_014899845.1_ASM1489984v1	NZ_CP041820.1	lcl|NZ_CP041820.1_prot_WP_003399850.1_3988	Chromosome	none	4346320	4348041	VFG002380(gb|NP_218385) (eccA1) ESX-1 type VII secretion system AAA+ ATPase EccA1 [ESX-1 (VF0315)] [Mycobacterium tuberculosis H37Rv]
Mycobacterium_tuberculosis	003588	GCF_014899865.1_ASM1489986v1	NZ_CP041821.1	lcl|NZ_CP041821.1_prot_WP_003399850.1_3976	Chromosome	none	4331532	4333253	VFG002380(gb|NP_218385) (eccA1) ESX-1 type VII secretion system AAA+ ATPase EccA1 [ESX-1 (VF0315)] [Mycobacterium tuberculosis H37Rv]
Mycobacterium_tuberculosis	003588	GCF_014899905.1_ASM1489990v1	NZ_CP041823.1	lcl|NZ_CP041823.1_prot_WP_003399850.1_3979	Chromosome	none	4331925	4333646	VFG002380(gb|NP_218385) (eccA1) ESX-1 type VII secretion system AAA+ ATPase EccA1 [ESX-1 (VF0315)] [Mycobacterium tuberculosis H37Rv]
Mycobacterium_tuberculosis	003588	GCF_014899925.1_ASM1489992v1	NZ_CP041824.1	lcl|NZ_CP041824.1_prot_WP_003399850.1_3975	Chromosome	none	4333411	4335132	VFG002380(gb|NP_218385) (eccA1) ESX-1 type VII secretion system AAA+ ATPase EccA1 [ESX-1 (VF0315)] [Mycobacterium tuberculosis H37Rv]
Mycobacterium_tuberculosis	003588	GCF_014899945.1_ASM1489994v1	NZ_CP041825.1	lcl|NZ_CP041825.1_prot_WP_003399850.1_3983	Chromosome	none	4331915	4333636	VFG002380(gb|NP_218385) (eccA1) ESX-1 type VII secretion system AAA+ ATPase EccA1 [ESX-1 (VF0315)] [Mycobacterium tuberculosis H37Rv]
Mycobacterium_tuberculosis	003588	GCF_014899965.1_ASM1489996v1	NZ_CP041826.1	lcl|NZ_CP041826.1_prot_WP_003902767.1_4014	Chromosome	none	4378386	4380107	VFG002380(gb|NP_218385) (eccA1) ESX-1 type VII secretion system AAA+ ATPase EccA1 [ESX-1 (VF0315)] [Mycobacterium tuberculosis H37Rv]
Mycobacterium_tuberculosis	003588	GCF_014899985.1_ASM1489998v1	NZ_CP041827.1	lcl|NZ_CP041827.1_prot_WP_003902767.1_4014	Chromosome	none	4381187	4382908	VFG002380(gb|NP_218385) (eccA1) ESX-1 type VII secretion system AAA+ ATPase EccA1 [ESX-1 (VF0315)] [Mycobacterium tuberculosis H37Rv]
Mycobacterium_tuberculosis	003588	GCF_014900005.1_ASM1490000v1	NZ_CP041828.1	lcl|NZ_CP041828.1_prot_WP_003902767.1_3995	Chromosome	none	4364247	4365968	VFG002380(gb|NP_218385) (eccA1) ESX-1 type VII secretion system AAA+ ATPase EccA1 [ESX-1 (VF0315)] [Mycobacterium tuberculosis H37Rv]
Mycobacterium_tuberculosis	003588	GCF_014900075.1_ASM1490007v1	NZ_CP041830.1	lcl|NZ_CP041830.1_prot_WP_003399850.1_3990	Chromosome	none	4349460	4351181	VFG002380(gb|NP_218385) (eccA1) ESX-1 type VII secretion system AAA+ ATPase EccA1 [ESX-1 (VF0315)] [Mycobacterium tuberculosis H37Rv]
Mycobacterium_tuberculosis	003588	GCF_014900095.1_ASM1490009v1	NZ_CP041831.1	lcl|NZ_CP041831.1_prot_WP_003399850.1_3993	Chromosome	none	4356965	4358686	VFG002380(gb|NP_218385) (eccA1) ESX-1 type VII secretion system AAA+ ATPase EccA1 [ESX-1 (VF0315)] [Mycobacterium tuberculosis H37Rv]
Mycobacterium_tuberculosis	003588	GCF_014900115.1_ASM1490011v1	NZ_CP041832.1	lcl|NZ_CP041832.1_prot_WP_003399850.1_3980	Chromosome	none	4335964	4337685	VFG002380(gb|NP_218385) (eccA1) ESX-1 type VII secretion system AAA+ ATPase EccA1 [ESX-1 (VF0315)] [Mycobacterium tuberculosis H37Rv]
Mycobacterium_tuberculosis	003588	GCF_014900135.1_ASM1490013v1	NZ_CP041833.1	lcl|NZ_CP041833.1_prot_WP_003399850.1_4010	Chromosome	none	4370028	4371749	VFG002380(gb|NP_218385) (eccA1) ESX-1 type VII secretion system AAA+ ATPase EccA1 [ESX-1 (VF0315)] [Mycobacterium tuberculosis H37Rv]
Mycobacterium_tuberculosis	003588	GCF_014900155.1_ASM1490015v1	NZ_CP041834.1	lcl|NZ_CP041834.1_prot_WP_003399850.1_3992	Chromosome	none	4347668	4349389	VFG002380(gb|NP_218385) (eccA1) ESX-1 type VII secretion system AAA+ ATPase EccA1 [ESX-1 (VF0315)] [Mycobacterium tuberculosis H37Rv]
Mycobacterium_tuberculosis	003588	GCF_014900175.1_ASM1490017v1	NZ_CP041835.1	lcl|NZ_CP041835.1_prot_WP_003399850.1_3991	Chromosome	none	4342563	4344284	VFG002380(gb|NP_218385) (eccA1) ESX-1 type VII secretion system AAA+ ATPase EccA1 [ESX-1 (VF0315)] [Mycobacterium tuberculosis H37Rv]
Mycobacterium_tuberculosis	003588	GCF_014900195.1_ASM1490019v1	NZ_CP041836.1	lcl|NZ_CP041836.1_prot_WP_003399850.1_3994	Chromosome	none	4350243	4351964	VFG002380(gb|NP_218385) (eccA1) ESX-1 type VII secretion system AAA+ ATPase EccA1 [ESX-1 (VF0315)] [Mycobacterium tuberculosis H37Rv]
Mycobacterium_tuberculosis	003588	GCF_014900215.1_ASM1490021v1	NZ_CP041837.1	lcl|NZ_CP041837.1_prot_WP_003399850.1_4014	Chromosome	none	4370168	4371889	VFG002380(gb|NP_218385) (eccA1) ESX-1 type VII secretion system AAA+ ATPase EccA1 [ESX-1 (VF0315)] [Mycobacterium tuberculosis H37Rv]
Mycobacterium_tuberculosis	003588	GCF_014900235.1_ASM1490023v1	NZ_CP041838.1	lcl|NZ_CP041838.1_prot_WP_003399850.1_4010	Chromosome	none	4370086	4371807	VFG002380(gb|NP_218385) (eccA1) ESX-1 type VII secretion system AAA+ ATPase EccA1 [ESX-1 (VF0315)] [Mycobacterium tuberculosis H37Rv]
Mycobacterium_tuberculosis	003588	GCF_014900255.1_ASM1490025v1	NZ_CP041839.1	lcl|NZ_CP041839.1_prot_WP_003399850.1_4010	Chromosome	none	4370171	4371892	VFG002380(gb|NP_218385) (eccA1) ESX-1 type VII secretion system AAA+ ATPase EccA1 [ESX-1 (VF0315)] [Mycobacterium tuberculosis H37Rv]
Mycobacterium_tuberculosis	003588	GCF_014900295.1_ASM1490029v1	NZ_CP041841.1	lcl|NZ_CP041841.1_prot_WP_003399850.1_4011	Chromosome	none	4370104	4371825	VFG002380(gb|NP_218385) (eccA1) ESX-1 type VII secretion system AAA+ ATPase EccA1 [ESX-1 (VF0315)] [Mycobacterium tuberculosis H37Rv]
Mycobacterium_tuberculosis	003588	GCF_014900315.1_ASM1490031v1	NZ_CP041842.1	lcl|NZ_CP041842.1_prot_WP_003399850.1_3993	Chromosome	none	4346652	4348373	VFG002380(gb|NP_218385) (eccA1) ESX-1 type VII secretion system AAA+ ATPase EccA1 [ESX-1 (VF0315)] [Mycobacterium tuberculosis H37Rv]
Mycobacterium_tuberculosis	003588	GCF_014900335.1_ASM1490033v1	NZ_CP041843.1	lcl|NZ_CP041843.1_prot_WP_003399850.1_3992	Chromosome	none	4338085	4339806	VFG002380(gb|NP_218385) (eccA1) ESX-1 type VII secretion system AAA+ ATPase EccA1 [ESX-1 (VF0315)] [Mycobacterium tuberculosis H37Rv]
Mycobacterium_tuberculosis	003588	GCF_014900375.1_ASM1490037v1	NZ_CP041845.1	lcl|NZ_CP041845.1_prot_WP_003399850.1_3992	Chromosome	none	4351185	4352906	VFG002380(gb|NP_218385) (eccA1) ESX-1 type VII secretion system AAA+ ATPase EccA1 [ESX-1 (VF0315)] [Mycobacterium tuberculosis H37Rv]
Mycobacterium_tuberculosis	003588	GCF_014900415.1_ASM1490041v1	NZ_CP041847.1	lcl|NZ_CP041847.1_prot_WP_003399850.1_3994	Chromosome	none	4350347	4352068	VFG002380(gb|NP_218385) (eccA1) ESX-1 type VII secretion system AAA+ ATPase EccA1 [ESX-1 (VF0315)] [Mycobacterium tuberculosis H37Rv]
Mycobacterium_tuberculosis	003588	GCF_014900435.1_ASM1490043v1	NZ_CP041848.1	lcl|NZ_CP041848.1_prot_WP_003399850.1_3994	Chromosome	none	4351384	4353105	VFG002380(gb|NP_218385) (eccA1) ESX-1 type VII secretion system AAA+ ATPase EccA1 [ESX-1 (VF0315)] [Mycobacterium tuberculosis H37Rv]
Mycobacterium_tuberculosis	003588	GCF_014900455.1_ASM1490045v1	NZ_CP041849.1	lcl|NZ_CP041849.1_prot_WP_003399850.1_3991	Chromosome	none	4351694	4353415	VFG002380(gb|NP_218385) (eccA1) ESX-1 type VII secretion system AAA+ ATPase EccA1 [ESX-1 (VF0315)] [Mycobacterium tuberculosis H37Rv]
Mycobacterium_tuberculosis	003588	GCF_014900475.1_ASM1490047v1	NZ_CP041850.1	lcl|NZ_CP041850.1_prot_WP_003399850.1_3992	Chromosome	none	4348486	4350207	VFG002380(gb|NP_218385) (eccA1) ESX-1 type VII secretion system AAA+ ATPase EccA1 [ESX-1 (VF0315)] [Mycobacterium tuberculosis H37Rv]
Mycobacterium_tuberculosis	003588	GCF_014900495.1_ASM1490049v1	NZ_CP041851.1	lcl|NZ_CP041851.1_prot_WP_003399850.1_3994	Chromosome	none	4344925	4346646	VFG002380(gb|NP_218385) (eccA1) ESX-1 type VII secretion system AAA+ ATPase EccA1 [ESX-1 (VF0315)] [Mycobacterium tuberculosis H37Rv]
Mycobacterium_tuberculosis	003588	GCF_014900515.1_ASM1490051v1	NZ_CP041852.1	lcl|NZ_CP041852.1_prot_WP_003399850.1_3994	Chromosome	none	4357112	4358833	VFG002380(gb|NP_218385) (eccA1) ESX-1 type VII secretion system AAA+ ATPase EccA1 [ESX-1 (VF0315)] [Mycobacterium tuberculosis H37Rv]
Mycobacterium_tuberculosis	003588	GCF_014900555.1_ASM1490055v1	NZ_CP041853.1	lcl|NZ_CP041853.1_prot_WP_003399850.1_4016	Chromosome	none	4376516	4378237	VFG002380(gb|NP_218385) (eccA1) ESX-1 type VII secretion system AAA+ ATPase EccA1 [ESX-1 (VF0315)] [Mycobacterium tuberculosis H37Rv]
Mycobacterium_tuberculosis	003588	GCF_014900595.1_ASM1490059v1	NZ_CP041854.1	lcl|NZ_CP041854.1_prot_WP_003399850.1_3996	Chromosome	none	4353068	4354789	VFG002380(gb|NP_218385) (eccA1) ESX-1 type VII secretion system AAA+ ATPase EccA1 [ESX-1 (VF0315)] [Mycobacterium tuberculosis H37Rv]
Mycobacterium_tuberculosis	003588	GCF_014900615.1_ASM1490061v1	NZ_CP041855.1	lcl|NZ_CP041855.1_prot_WP_003399850.1_3996	Chromosome	none	4351664	4353385	VFG002380(gb|NP_218385) (eccA1) ESX-1 type VII secretion system AAA+ ATPase EccA1 [ESX-1 (VF0315)] [Mycobacterium tuberculosis H37Rv]
Mycobacterium_tuberculosis	003588	GCF_014900635.1_ASM1490063v1	NZ_CP041856.1	lcl|NZ_CP041856.1_prot_WP_003399850.1_3986	Chromosome	none	4347922	4349643	VFG002380(gb|NP_218385) (eccA1) ESX-1 type VII secretion system AAA+ ATPase EccA1 [ESX-1 (VF0315)] [Mycobacterium tuberculosis H37Rv]
Mycobacterium_tuberculosis	003588	GCF_014900655.1_ASM1490065v1	NZ_CP041857.1	lcl|NZ_CP041857.1_prot_WP_003399850.1_3981	Chromosome	none	4347855	4349576	VFG002380(gb|NP_218385) (eccA1) ESX-1 type VII secretion system AAA+ ATPase EccA1 [ESX-1 (VF0315)] [Mycobacterium tuberculosis H37Rv]
Mycobacterium_tuberculosis	003588	GCF_014900675.1_ASM1490067v1	NZ_CP041858.1	lcl|NZ_CP041858.1_prot_WP_003399850.1_3989	Chromosome	none	4349369	4351090	VFG002380(gb|NP_218385) (eccA1) ESX-1 type VII secretion system AAA+ ATPase EccA1 [ESX-1 (VF0315)] [Mycobacterium tuberculosis H37Rv]
Mycobacterium_tuberculosis	003588	GCF_014900695.1_ASM1490069v1	NZ_CP041859.1	lcl|NZ_CP041859.1_prot_WP_003902767.1_3975	Chromosome	none	4344744	4346465	VFG002380(gb|NP_218385) (eccA1) ESX-1 type VII secretion system AAA+ ATPase EccA1 [ESX-1 (VF0315)] [Mycobacterium tuberculosis H37Rv]
Mycobacterium_tuberculosis	003588	GCF_014900715.1_ASM1490071v1	NZ_CP041860.1	lcl|NZ_CP041860.1_prot_WP_003399850.1_3991	Chromosome	none	4345328	4347049	VFG002380(gb|NP_218385) (eccA1) ESX-1 type VII secretion system AAA+ ATPase EccA1 [ESX-1 (VF0315)] [Mycobacterium tuberculosis H37Rv]
Mycobacterium_tuberculosis	003588	GCF_014900735.1_ASM1490073v1	NZ_CP041861.1	lcl|NZ_CP041861.1_prot_WP_003399850.1_3998	Chromosome	none	4351606	4353327	VFG002380(gb|NP_218385) (eccA1) ESX-1 type VII secretion system AAA+ ATPase EccA1 [ESX-1 (VF0315)] [Mycobacterium tuberculosis H37Rv]
Mycobacterium_tuberculosis	003588	GCF_014900755.1_ASM1490075v1	NZ_CP041862.1	lcl|NZ_CP041862.1_prot_WP_003399850.1_4004	Chromosome	none	4366434	4368155	VFG002380(gb|NP_218385) (eccA1) ESX-1 type VII secretion system AAA+ ATPase EccA1 [ESX-1 (VF0315)] [Mycobacterium tuberculosis H37Rv]
Mycobacterium_tuberculosis	003588	GCF_014900775.1_ASM1490077v1	NZ_CP041863.1	lcl|NZ_CP041863.1_prot_WP_003399850.1_3993	Chromosome	none	4348660	4350381	VFG002380(gb|NP_218385) (eccA1) ESX-1 type VII secretion system AAA+ ATPase EccA1 [ESX-1 (VF0315)] [Mycobacterium tuberculosis H37Rv]
Mycobacterium_tuberculosis	003588	GCF_014900795.1_ASM1490079v1	NZ_CP041864.1	lcl|NZ_CP041864.1_prot_WP_003399850.1_3967	Chromosome	none	4319735	4321456	VFG002380(gb|NP_218385) (eccA1) ESX-1 type VII secretion system AAA+ ATPase EccA1 [ESX-1 (VF0315)] [Mycobacterium tuberculosis H37Rv]
Mycobacterium_tuberculosis	003588	GCF_014900815.1_ASM1490081v1	NZ_CP041865.1	lcl|NZ_CP041865.1_prot_WP_003399850.1_3992	Chromosome	none	4342951	4344672	VFG002380(gb|NP_218385) (eccA1) ESX-1 type VII secretion system AAA+ ATPase EccA1 [ESX-1 (VF0315)] [Mycobacterium tuberculosis H37Rv]
Mycobacterium_tuberculosis	003588	GCF_014900835.1_ASM1490083v1	NZ_CP041866.1	lcl|NZ_CP041866.1_prot_WP_003399850.1_3981	Chromosome	none	4336764	4338485	VFG002380(gb|NP_218385) (eccA1) ESX-1 type VII secretion system AAA+ ATPase EccA1 [ESX-1 (VF0315)] [Mycobacterium tuberculosis H37Rv]
Mycobacterium_tuberculosis	003588	GCF_014900855.1_ASM1490085v1	NZ_CP041867.1	lcl|NZ_CP041867.1_prot_WP_003399850.1_3996	Chromosome	none	4351657	4353378	VFG002380(gb|NP_218385) (eccA1) ESX-1 type VII secretion system AAA+ ATPase EccA1 [ESX-1 (VF0315)] [Mycobacterium tuberculosis H37Rv]
Mycobacterium_tuberculosis	003588	GCF_014900895.1_ASM1490089v1	NZ_CP041868.1	lcl|NZ_CP041868.1_prot_WP_003902767.1_3990	Chromosome	none	4360900	4362621	VFG002380(gb|NP_218385) (eccA1) ESX-1 type VII secretion system AAA+ ATPase EccA1 [ESX-1 (VF0315)] [Mycobacterium tuberculosis H37Rv]
Mycobacterium_tuberculosis	003588	GCF_014900965.1_ASM1490096v1	NZ_CP041869.1	lcl|NZ_CP041869.1_prot_WP_003399850.1_3994	Chromosome	none	4344278	4345999	VFG002380(gb|NP_218385) (eccA1) ESX-1 type VII secretion system AAA+ ATPase EccA1 [ESX-1 (VF0315)] [Mycobacterium tuberculosis H37Rv]
Mycobacterium_tuberculosis	003588	GCF_014901035.1_ASM1490103v1	NZ_CP041870.1	lcl|NZ_CP041870.1_prot_WP_003399850.1_3988	Chromosome	none	4351491	4353212	VFG002380(gb|NP_218385) (eccA1) ESX-1 type VII secretion system AAA+ ATPase EccA1 [ESX-1 (VF0315)] [Mycobacterium tuberculosis H37Rv]
Mycobacterium_tuberculosis	003588	GCF_014901055.1_ASM1490105v1	NZ_CP041871.1	lcl|NZ_CP041871.1_prot_WP_003399850.1_4006	Chromosome	none	4361150	4362871	VFG002380(gb|NP_218385) (eccA1) ESX-1 type VII secretion system AAA+ ATPase EccA1 [ESX-1 (VF0315)] [Mycobacterium tuberculosis H37Rv]
Mycobacterium_tuberculosis	003588	GCF_014901075.1_ASM1490107v1	NZ_CP041872.1	lcl|NZ_CP041872.1_prot_WP_003399850.1_3995	Chromosome	none	4350008	4351729	VFG002380(gb|NP_218385) (eccA1) ESX-1 type VII secretion system AAA+ ATPase EccA1 [ESX-1 (VF0315)] [Mycobacterium tuberculosis H37Rv]
Mycobacterium_tuberculosis	003588	GCF_014901095.1_ASM1490109v1	NZ_CP041873.1	lcl|NZ_CP041873.1_prot_WP_003399850.1_3986	Chromosome	none	4342090	4343811	VFG002380(gb|NP_218385) (eccA1) ESX-1 type VII secretion system AAA+ ATPase EccA1 [ESX-1 (VF0315)] [Mycobacterium tuberculosis H37Rv]
Mycobacterium_tuberculosis	003588	GCF_014901115.1_ASM1490111v1	NZ_CP041874.1	lcl|NZ_CP041874.1_prot_WP_003399850.1_3995	Chromosome	none	4349849	4351570	VFG002380(gb|NP_218385) (eccA1) ESX-1 type VII secretion system AAA+ ATPase EccA1 [ESX-1 (VF0315)] [Mycobacterium tuberculosis H37Rv]
Mycobacterium_tuberculosis	003588	GCF_014901135.1_ASM1490113v1	NZ_CP041875.1	lcl|NZ_CP041875.1_prot_WP_003399850.1_4002	Chromosome	none	4363815	4365536	VFG002380(gb|NP_218385) (eccA1) ESX-1 type VII secretion system AAA+ ATPase EccA1 [ESX-1 (VF0315)] [Mycobacterium tuberculosis H37Rv]
Mycobacterium_tuberculosis	003588	GCF_015482805.1_ASM1548280v1	NZ_CP064405.1	lcl|NZ_CP064405.1_prot_WP_010950950.1_3949	Chromosome	none	4311947	4313668	VFG002380(gb|NP_218385) (eccA1) ESX-1 type VII secretion system AAA+ ATPase EccA1 [ESX-1 (VF0315)] [Mycobacterium tuberculosis H37Rv]
Mycobacterium_tuberculosis	003588	GCF_016917775.1_ASM1691777v1	NZ_CP070338.1	lcl|NZ_CP070338.1_prot_WP_003399850.1_3997	Chromosome	none	4352251	4353972	VFG002380(gb|NP_218385) (eccA1) ESX-1 type VII secretion system AAA+ ATPase EccA1 [ESX-1 (VF0315)] [Mycobacterium tuberculosis H37Rv]
Mycobacterium_tuberculosis	003588	GCF_017164035.1_ASM1716403v1	NZ_CP071127.1	lcl|NZ_CP071127.1_prot_WP_003399850.1_3986	Chromosome	none	4343306	4345027	VFG002380(gb|NP_218385) (eccA1) ESX-1 type VII secretion system AAA+ ATPase EccA1 [ESX-1 (VF0315)] [Mycobacterium tuberculosis H37Rv]
Mycobacterium_tuberculosis	003588	GCF_017164055.1_ASM1716405v1	NZ_CP071128.1	lcl|NZ_CP071128.1_prot_WP_003399850.1_3982	Chromosome	none	4343310	4345031	VFG002380(gb|NP_218385) (eccA1) ESX-1 type VII secretion system AAA+ ATPase EccA1 [ESX-1 (VF0315)] [Mycobacterium tuberculosis H37Rv]
Mycobacterium_tuberculosis	003588	GCF_017901035.1_ASM1790103v1	NZ_CP072762.1	lcl|NZ_CP072762.1_prot_WP_003399850.1_4038	Chromosome	none	4364296	4366017	VFG002380(gb|NP_218385) (eccA1) ESX-1 type VII secretion system AAA+ ATPase EccA1 [ESX-1 (VF0315)] [Mycobacterium tuberculosis H37Rv]
Mycobacterium_tuberculosis	003588	GCF_017901055.1_ASM1790105v1	NZ_CP072764.1	lcl|NZ_CP072764.1_prot_WP_003399850.1_4003	Chromosome	none	4347781	4349502	VFG002380(gb|NP_218385) (eccA1) ESX-1 type VII secretion system AAA+ ATPase EccA1 [ESX-1 (VF0315)] [Mycobacterium tuberculosis H37Rv]
Mycobacterium_tuberculosis	003588	GCF_017901075.1_ASM1790107v1	NZ_CP072763.1	lcl|NZ_CP072763.1_prot_WP_003399850.1_4004	Chromosome	none	4347782	4349503	VFG002380(gb|NP_218385) (eccA1) ESX-1 type VII secretion system AAA+ ATPase EccA1 [ESX-1 (VF0315)] [Mycobacterium tuberculosis H37Rv]
Mycobacterium_tuberculosis	003588	GCF_017901095.1_ASM1790109v1	NZ_CP072761.1	lcl|NZ_CP072761.1_prot_WP_003399850.1_4059	Chromosome	none	4391232	4392953	VFG002380(gb|NP_218385) (eccA1) ESX-1 type VII secretion system AAA+ ATPase EccA1 [ESX-1 (VF0315)] [Mycobacterium tuberculosis H37Rv]
Mycobacterium_tuberculosis	003588	GCF_017901115.1_ASM1790111v1	NZ_CP072765.1	lcl|NZ_CP072765.1_prot_WP_003399850.1_4001	Chromosome	none	4347782	4349503	VFG002380(gb|NP_218385) (eccA1) ESX-1 type VII secretion system AAA+ ATPase EccA1 [ESX-1 (VF0315)] [Mycobacterium tuberculosis H37Rv]
Mycobacterium_tuberculosis	003588	GCF_019670745.1_ASM1967074v1	NZ_AP024671.1	lcl|NZ_AP024671.1_prot_WP_003399850.1_3968	Chromosome	none	4314971	4316692	VFG002380(gb|NP_218385) (eccA1) ESX-1 type VII secretion system AAA+ ATPase EccA1 [ESX-1 (VF0315)] [Mycobacterium tuberculosis H37Rv]
Mycobacterium_tuberculosis	003588	GCF_900520315.1_Mtb_DKC2.180803	NZ_LR027516.1	lcl|NZ_LR027516.1_prot_WP_003399850.1_3993	Chromosome	none	4343633	4345354	VFG002380(gb|NP_218385) (eccA1) ESX-1 type VII secretion system AAA+ ATPase EccA1 [ESX-1 (VF0315)] [Mycobacterium tuberculosis H37Rv]
Mycobacterium_tuberculosis	003588	GCF_902459825.2_MB3601_COMBINED_annotated	NZ_LR699570.1	lcl|NZ_LR699570.1_prot_WP_010950950.1_3942	Chromosome	none	4296471	4298192	VFG002380(gb|NP_218385) (eccA1) ESX-1 type VII secretion system AAA+ ATPase EccA1 [ESX-1 (VF0315)] [Mycobacterium tuberculosis H37Rv]
Mycobacterium_tuberculosis	003617	GCF_000008585.1_ASM858v1	NC_002755.2	lcl|NC_002755.2_prot_WP_003901824.1_207	Chromosome	none	231011	231646	fig|83332.12.peg.222|Rv0195|VBIMycTub87468_0222| Transcriptional regulator, LuxR family [Mycobacterium tuberculosis H37Rv | 83332.12]
Mycobacterium_tuberculosis	003617	GCF_000009445.1_ASM944v1	NC_008769.1	lcl|NC_008769.1_prot_WP_003901824.1_241	Chromosome	none	260800	261435	fig|83332.12.peg.222|Rv0195|VBIMycTub87468_0222| Transcriptional regulator, LuxR family [Mycobacterium tuberculosis H37Rv | 83332.12]
Mycobacterium_tuberculosis	003617	GCF_000010685.1_ASM1068v1	NC_012207.1	lcl|NC_012207.1_prot_WP_003901824.1_208	Chromosome	none	231133	231768	fig|83332.12.peg.222|Rv0195|VBIMycTub87468_0222| Transcriptional regulator, LuxR family [Mycobacterium tuberculosis H37Rv | 83332.12]
Mycobacterium_tuberculosis	003617	GCF_000016145.1_ASM1614v1	NC_009525.1	lcl|NC_009525.1_prot_WP_003901824.1_208	Chromosome	none	232259	232894	fig|83332.12.peg.222|Rv0195|VBIMycTub87468_0222| Transcriptional regulator, LuxR family [Mycobacterium tuberculosis H37Rv | 83332.12]
Mycobacterium_tuberculosis	003617	GCF_000016925.1_ASM1692v1	NC_009565.1	lcl|NC_009565.1_prot_WP_003901824.1_208	Chromosome	none	231215	231850	fig|83332.12.peg.222|Rv0195|VBIMycTub87468_0222| Transcriptional regulator, LuxR family [Mycobacterium tuberculosis H37Rv | 83332.12]
Mycobacterium_tuberculosis	003617	GCF_000023625.1_ASM2362v1	NC_012943.1	lcl|NC_012943.1_prot_WP_003901824.1_207	Chromosome	none	230838	231473	fig|83332.12.peg.222|Rv0195|VBIMycTub87468_0222| Transcriptional regulator, LuxR family [Mycobacterium tuberculosis H37Rv | 83332.12]
Mycobacterium_tuberculosis	003617	GCF_000153685.2_ASM15368v2	NC_022350.1	lcl|NC_022350.1_prot_WP_003901824.1_207	Chromosome	none	231217	231852	fig|83332.12.peg.222|Rv0195|VBIMycTub87468_0222| Transcriptional regulator, LuxR family [Mycobacterium tuberculosis H37Rv | 83332.12]
Mycobacterium_tuberculosis	003617	GCF_000154585.2_ASM15458v2	NC_016768.1	lcl|NC_016768.1_prot_WP_003901824.1_208	Chromosome	none	230837	231472	fig|83332.12.peg.222|Rv0195|VBIMycTub87468_0222| Transcriptional regulator, LuxR family [Mycobacterium tuberculosis H37Rv | 83332.12]
Mycobacterium_tuberculosis	003617	GCF_000154605.2_ASM15460v2	NC_018078.1	lcl|NC_018078.1_prot_WP_003901824.1_208	Chromosome	none	230836	231471	fig|83332.12.peg.222|Rv0195|VBIMycTub87468_0222| Transcriptional regulator, LuxR family [Mycobacterium tuberculosis H37Rv | 83332.12]
Mycobacterium_tuberculosis	003617	GCF_000193185.2_ASM19318v2	NZ_CP012090.1	lcl|NZ_CP012090.1_prot_WP_003901824.1_205	Chromosome	none	229164	229799	fig|83332.12.peg.222|Rv0195|VBIMycTub87468_0222| Transcriptional regulator, LuxR family [Mycobacterium tuberculosis H37Rv | 83332.12]
Mycobacterium_tuberculosis	003617	GCF_000195835.3_ASM19583v2	NC_002945.4	lcl|NC_002945.4_prot_WP_003901824.1_209	Chromosome	none	231093	231728	fig|83332.12.peg.222|Rv0195|VBIMycTub87468_0222| Transcriptional regulator, LuxR family [Mycobacterium tuberculosis H37Rv | 83332.12]
Mycobacterium_tuberculosis	003617	GCF_000195955.2_ASM19595v2	NC_000962.3	lcl|NC_000962.3_prot_NP_214709.1_201	Chromosome	none	230899	231534	fig|83332.12.peg.222|Rv0195|VBIMycTub87468_0222| Transcriptional regulator, LuxR family [Mycobacterium tuberculosis H37Rv | 83332.12]
Mycobacterium_tuberculosis	003617	GCF_000224435.1_ASM22443v1	NC_017524.1	lcl|NC_017524.1_prot_WP_003901824.1_208	Chromosome	none	230653	231288	fig|83332.12.peg.222|Rv0195|VBIMycTub87468_0222| Transcriptional regulator, LuxR family [Mycobacterium tuberculosis H37Rv | 83332.12]
Mycobacterium_tuberculosis	003617	GCF_000234725.1_ASM23472v1	NC_016804.1	lcl|NC_016804.1_prot_WP_003901824.1_209	Chromosome	none	231134	231769	fig|83332.12.peg.222|Rv0195|VBIMycTub87468_0222| Transcriptional regulator, LuxR family [Mycobacterium tuberculosis H37Rv | 83332.12]
Mycobacterium_tuberculosis	003617	GCF_000253355.1_ASM25335v1	NC_015758.1	lcl|NC_015758.1_prot_WP_003901824.1_206	Chromosome	none	227881	228516	fig|83332.12.peg.222|Rv0195|VBIMycTub87468_0222| Transcriptional regulator, LuxR family [Mycobacterium tuberculosis H37Rv | 83332.12]
Mycobacterium_tuberculosis	003617	GCF_000270365.1_ASM27036v1	NC_017522.1	lcl|NC_017522.1_prot_WP_003901824.1_203	Chromosome	none	229163	229798	fig|83332.12.peg.222|Rv0195|VBIMycTub87468_0222| Transcriptional regulator, LuxR family [Mycobacterium tuberculosis H37Rv | 83332.12]
Mycobacterium_tuberculosis	003617	GCF_000277735.2_ASM27773v2	NC_018143.2	lcl|NC_018143.2_prot_WP_003901824.1_207	Chromosome	none	230897	231532	fig|83332.12.peg.222|Rv0195|VBIMycTub87468_0222| Transcriptional regulator, LuxR family [Mycobacterium tuberculosis H37Rv | 83332.12]
Mycobacterium_tuberculosis	003617	GCF_000331445.1_ASM33144v1	NC_020089.1	lcl|NC_020089.1_prot_WP_003901824.1_206	Chromosome	none	231118	231753	fig|83332.12.peg.222|Rv0195|VBIMycTub87468_0222| Transcriptional regulator, LuxR family [Mycobacterium tuberculosis H37Rv | 83332.12]
Mycobacterium_tuberculosis	003617	GCF_000338715.2_ASM33871v2	NC_020245.2	lcl|NC_020245.2_prot_WP_003901824.1_208	Chromosome	none	231133	231768	fig|83332.12.peg.222|Rv0195|VBIMycTub87468_0222| Transcriptional regulator, LuxR family [Mycobacterium tuberculosis H37Rv | 83332.12]
Mycobacterium_tuberculosis	003617	GCF_000350205.1_ASM35020v1	NC_020559.1	lcl|NC_020559.1_prot_WP_003901824.1_206	Chromosome	none	230212	230847	fig|83332.12.peg.222|Rv0195|VBIMycTub87468_0222| Transcriptional regulator, LuxR family [Mycobacterium tuberculosis H37Rv | 83332.12]
Mycobacterium_tuberculosis	003617	GCF_000400615.1_ASM40061v1	NC_021251.1	lcl|NC_021251.1_prot_WP_003901824.1_204	Chromosome	none	229164	229799	fig|83332.12.peg.222|Rv0195|VBIMycTub87468_0222| Transcriptional regulator, LuxR family [Mycobacterium tuberculosis H37Rv | 83332.12]
Mycobacterium_tuberculosis	003617	GCF_000422125.1_ASM42212v1	NC_021740.1	lcl|NC_021740.1_prot_WP_003901824.1_207	Chromosome	none	230906	231541	fig|83332.12.peg.222|Rv0195|VBIMycTub87468_0222| Transcriptional regulator, LuxR family [Mycobacterium tuberculosis H37Rv | 83332.12]
Mycobacterium_tuberculosis	003617	GCF_000572125.1_ASM57212v1	NZ_CP002871.1	lcl|NZ_CP002871.1_prot_WP_003901824.1_204	Chromosome	none	229164	229799	fig|83332.12.peg.222|Rv0195|VBIMycTub87468_0222| Transcriptional regulator, LuxR family [Mycobacterium tuberculosis H37Rv | 83332.12]
Mycobacterium_tuberculosis	003617	GCF_000572155.1_ASM57215v1	NZ_CP002882.1	lcl|NZ_CP002882.1_prot_WP_003901824.1_204	Chromosome	none	229219	229854	fig|83332.12.peg.222|Rv0195|VBIMycTub87468_0222| Transcriptional regulator, LuxR family [Mycobacterium tuberculosis H37Rv | 83332.12]
Mycobacterium_tuberculosis	003617	GCF_000572175.1_ASM57217v1	NZ_CP002883.1	lcl|NZ_CP002883.1_prot_WP_003901824.1_204	Chromosome	none	229214	229849	fig|83332.12.peg.222|Rv0195|VBIMycTub87468_0222| Transcriptional regulator, LuxR family [Mycobacterium tuberculosis H37Rv | 83332.12]
Mycobacterium_tuberculosis	003617	GCF_000572195.1_ASM57219v1	NZ_CP002885.1	lcl|NZ_CP002885.1_prot_WP_003901824.1_204	Chromosome	none	229163	229798	fig|83332.12.peg.222|Rv0195|VBIMycTub87468_0222| Transcriptional regulator, LuxR family [Mycobacterium tuberculosis H37Rv | 83332.12]
Mycobacterium_tuberculosis	003617	GCF_000698475.1_ASM69847v1	NZ_CP007803.1	lcl|NZ_CP007803.1_prot_WP_003901824.1_204	Chromosome	none	227872	228507	fig|83332.12.peg.222|Rv0195|VBIMycTub87468_0222| Transcriptional regulator, LuxR family [Mycobacterium tuberculosis H37Rv | 83332.12]
Mycobacterium_tuberculosis	003617	GCF_000706665.1_ASM70666v1	NZ_CP007809.1	lcl|NZ_CP007809.1_prot_WP_003901824.1_204	Chromosome	none	228304	228939	fig|83332.12.peg.222|Rv0195|VBIMycTub87468_0222| Transcriptional regulator, LuxR family [Mycobacterium tuberculosis H37Rv | 83332.12]
Mycobacterium_tuberculosis	003617	GCF_000738445.1_ASM73844v1	NZ_CP009100.1	lcl|NZ_CP009100.1_prot_WP_003901824.1_207	Chromosome	none	230956	231591	fig|83332.12.peg.222|Rv0195|VBIMycTub87468_0222| Transcriptional regulator, LuxR family [Mycobacterium tuberculosis H37Rv | 83332.12]
Mycobacterium_tuberculosis	003617	GCF_000738475.1_ASM73847v1	NZ_CP009101.1	lcl|NZ_CP009101.1_prot_WP_003901824.1_207	Chromosome	none	230920	231555	fig|83332.12.peg.222|Rv0195|VBIMycTub87468_0222| Transcriptional regulator, LuxR family [Mycobacterium tuberculosis H37Rv | 83332.12]
Mycobacterium_tuberculosis	003617	GCF_000756525.1_ASM75652v1	NZ_CP009426.1	lcl|NZ_CP009426.1_prot_WP_003901824.1_204	Chromosome	none	228247	228882	fig|83332.12.peg.222|Rv0195|VBIMycTub87468_0222| Transcriptional regulator, LuxR family [Mycobacterium tuberculosis H37Rv | 83332.12]
Mycobacterium_tuberculosis	003617	GCF_000756545.1_ASM75654v1	NZ_CP009427.1	lcl|NZ_CP009427.1_prot_WP_003901824.1_207	Chromosome	none	230966	231601	fig|83332.12.peg.222|Rv0195|VBIMycTub87468_0222| Transcriptional regulator, LuxR family [Mycobacterium tuberculosis H37Rv | 83332.12]
Mycobacterium_tuberculosis	003617	GCF_000786505.1_MT49-02	NZ_HG813240.1	lcl|NZ_HG813240.1_prot_WP_003901824.1_204	Chromosome	none	229163	229798	fig|83332.12.peg.222|Rv0195|VBIMycTub87468_0222| Transcriptional regulator, LuxR family [Mycobacterium tuberculosis H37Rv | 83332.12]
Mycobacterium_tuberculosis	003617	GCF_000827085.1_ASM82708v1	NZ_CP007027.1	lcl|NZ_CP007027.1_prot_WP_003901824.1_207	Chromosome	none	230897	231532	fig|83332.12.peg.222|Rv0195|VBIMycTub87468_0222| Transcriptional regulator, LuxR family [Mycobacterium tuberculosis H37Rv | 83332.12]
Mycobacterium_tuberculosis	003617	GCF_000828995.1_ASM82899v1	NZ_AP014573.1	lcl|NZ_AP014573.1_prot_WP_003901824.1_208	Chromosome	none	232106	232741	fig|83332.12.peg.222|Rv0195|VBIMycTub87468_0222| Transcriptional regulator, LuxR family [Mycobacterium tuberculosis H37Rv | 83332.12]
Mycobacterium_tuberculosis	003617	GCF_000934325.3_ASM93432v3	NZ_CP015773.2	lcl|NZ_CP015773.2_prot_WP_003901824.1_208	Chromosome	none	231098	231733	fig|83332.12.peg.222|Rv0195|VBIMycTub87468_0222| Transcriptional regulator, LuxR family [Mycobacterium tuberculosis H37Rv | 83332.12]
Mycobacterium_tuberculosis	003617	GCF_000967285.1_ASM96728v1	NZ_AM412059.1	lcl|NZ_AM412059.1_prot_WP_003901824.1_208	Chromosome	none	231127	231762	fig|83332.12.peg.222|Rv0195|VBIMycTub87468_0222| Transcriptional regulator, LuxR family [Mycobacterium tuberculosis H37Rv | 83332.12]
Mycobacterium_tuberculosis	003617	GCF_001043255.1_ASM104325v1	NZ_CP008744.1	lcl|NZ_CP008744.1_prot_WP_003901824.1_208	Chromosome	none	231132	231767	fig|83332.12.peg.222|Rv0195|VBIMycTub87468_0222| Transcriptional regulator, LuxR family [Mycobacterium tuberculosis H37Rv | 83332.12]
Mycobacterium_tuberculosis	003617	GCF_001078615.1_ASM107861v1	NZ_CP012095.1	lcl|NZ_CP012095.1_prot_WP_003901824.1_209	Chromosome	none	231101	231736	fig|83332.12.peg.222|Rv0195|VBIMycTub87468_0222| Transcriptional regulator, LuxR family [Mycobacterium tuberculosis H37Rv | 83332.12]
Mycobacterium_tuberculosis	003617	GCF_001274555.1_ASM127455v1	NZ_CP009243.1	lcl|NZ_CP009243.1_prot_WP_003901824.1_208	Chromosome	none	231130	231765	fig|83332.12.peg.222|Rv0195|VBIMycTub87468_0222| Transcriptional regulator, LuxR family [Mycobacterium tuberculosis H37Rv | 83332.12]
Mycobacterium_tuberculosis	003617	GCF_001275565.2_ASM127556v2	NZ_CP012506.2	lcl|NZ_CP012506.2_prot_WP_003901824.1_204	Chromosome	none	229164	229799	fig|83332.12.peg.222|Rv0195|VBIMycTub87468_0222| Transcriptional regulator, LuxR family [Mycobacterium tuberculosis H37Rv | 83332.12]
Mycobacterium_tuberculosis	003617	GCF_001483905.1_ASM148390v1	NZ_CP013741.1	lcl|NZ_CP013741.1_prot_WP_003901824.1_209	Chromosome	none	231130	231765	fig|83332.12.peg.222|Rv0195|VBIMycTub87468_0222| Transcriptional regulator, LuxR family [Mycobacterium tuberculosis H37Rv | 83332.12]
Mycobacterium_tuberculosis	003617	GCF_001544705.1_ASM154470v1	NZ_CP010330.1	lcl|NZ_CP010330.1_prot_WP_003901824.1_206	Chromosome	none	230897	231532	fig|83332.12.peg.222|Rv0195|VBIMycTub87468_0222| Transcriptional regulator, LuxR family [Mycobacterium tuberculosis H37Rv | 83332.12]
Mycobacterium_tuberculosis	003617	GCF_001580385.1_ASM158038v1	NZ_CP014566.1	lcl|NZ_CP014566.1_prot_WP_003901824.1_208	Chromosome	none	231133	231768	fig|83332.12.peg.222|Rv0195|VBIMycTub87468_0222| Transcriptional regulator, LuxR family [Mycobacterium tuberculosis H37Rv | 83332.12]
Mycobacterium_tuberculosis	003617	GCF_001597645.2_ASM159764v2	NZ_CP046529.1	lcl|NZ_CP046529.1_prot_WP_003901824.1_207	Chromosome	none	231155	231790	fig|83332.12.peg.222|Rv0195|VBIMycTub87468_0222| Transcriptional regulator, LuxR family [Mycobacterium tuberculosis H37Rv | 83332.12]
Mycobacterium_tuberculosis	003617	GCF_001702435.1_ASM170243v1	NZ_CP016794.1	lcl|NZ_CP016794.1_prot_WP_003901824.1_204	Chromosome	none	229164	229799	fig|83332.12.peg.222|Rv0195|VBIMycTub87468_0222| Transcriptional regulator, LuxR family [Mycobacterium tuberculosis H37Rv | 83332.12]
Mycobacterium_tuberculosis	003617	GCF_001708265.1_ASM170826v1	NZ_CP016888.1	lcl|NZ_CP016888.1_prot_WP_003901824.1_204	Chromosome	none	229164	229799	fig|83332.12.peg.222|Rv0195|VBIMycTub87468_0222| Transcriptional regulator, LuxR family [Mycobacterium tuberculosis H37Rv | 83332.12]
Mycobacterium_tuberculosis	003617	GCF_001750865.1_ASM175086v1	NZ_CP011510.1	lcl|NZ_CP011510.1_prot_WP_003901824.1_2876	Chromosome	none	3107715	3108350	fig|83332.12.peg.222|Rv0195|VBIMycTub87468_0222| Transcriptional regulator, LuxR family [Mycobacterium tuberculosis H37Rv | 83332.12]
Mycobacterium_tuberculosis	003617	GCF_001855255.1_ASM185525v1	NZ_CP013475.1	lcl|NZ_CP013475.1_prot_WP_003901824.1_205	Chromosome	none	228014	228649	fig|83332.12.peg.222|Rv0195|VBIMycTub87468_0222| Transcriptional regulator, LuxR family [Mycobacterium tuberculosis H37Rv | 83332.12]
Mycobacterium_tuberculosis	003617	GCF_001870145.1_ASM187014v1	NZ_CP017920.1	lcl|NZ_CP017920.1_prot_WP_003901824.1_2913	Chromosome	none	3141953	3142588	fig|83332.12.peg.222|Rv0195|VBIMycTub87468_0222| Transcriptional regulator, LuxR family [Mycobacterium tuberculosis H37Rv | 83332.12]
Mycobacterium_tuberculosis	003617	GCF_001895765.1_ASM189576v1	NZ_CP018303.1	lcl|NZ_CP018303.1_prot_WP_003901824.1_208	Chromosome	none	230626	231261	fig|83332.12.peg.222|Rv0195|VBIMycTub87468_0222| Transcriptional regulator, LuxR family [Mycobacterium tuberculosis H37Rv | 83332.12]
Mycobacterium_tuberculosis	003617	GCF_001895785.1_ASM189578v1	NZ_CP018305.1	lcl|NZ_CP018305.1_prot_WP_003901824.1_207	Chromosome	none	231213	231848	fig|83332.12.peg.222|Rv0195|VBIMycTub87468_0222| Transcriptional regulator, LuxR family [Mycobacterium tuberculosis H37Rv | 83332.12]
Mycobacterium_tuberculosis	003617	GCF_001895805.1_ASM189580v1	NZ_CP018302.1	lcl|NZ_CP018302.1_prot_WP_003901824.1_207	Chromosome	none	231009	231644	fig|83332.12.peg.222|Rv0195|VBIMycTub87468_0222| Transcriptional regulator, LuxR family [Mycobacterium tuberculosis H37Rv | 83332.12]
Mycobacterium_tuberculosis	003617	GCF_001895825.1_ASM189582v1	NZ_CP018301.1	lcl|NZ_CP018301.1_prot_WP_003901824.1_206	Chromosome	none	231015	231650	fig|83332.12.peg.222|Rv0195|VBIMycTub87468_0222| Transcriptional regulator, LuxR family [Mycobacterium tuberculosis H37Rv | 83332.12]
Mycobacterium_tuberculosis	003617	GCF_001895845.1_ASM189584v1	NZ_CP018300.1	lcl|NZ_CP018300.1_prot_WP_003901824.1_206	Chromosome	none	227414	228049	fig|83332.12.peg.222|Rv0195|VBIMycTub87468_0222| Transcriptional regulator, LuxR family [Mycobacterium tuberculosis H37Rv | 83332.12]
Mycobacterium_tuberculosis	003617	GCF_001895865.1_ASM189586v1	NZ_CP018304.1	lcl|NZ_CP018304.1_prot_WP_003901824.1_208	Chromosome	none	230626	231261	fig|83332.12.peg.222|Rv0195|VBIMycTub87468_0222| Transcriptional regulator, LuxR family [Mycobacterium tuberculosis H37Rv | 83332.12]
Mycobacterium_tuberculosis	003617	GCF_001922485.1_ASM192248v1	NZ_CP018778.1	lcl|NZ_CP018778.1_prot_WP_003901824.1_208	Chromosome	none	230927	231562	fig|83332.12.peg.222|Rv0195|VBIMycTub87468_0222| Transcriptional regulator, LuxR family [Mycobacterium tuberculosis H37Rv | 83332.12]
Mycobacterium_tuberculosis	003617	GCF_001938725.1_ASM193872v1	NZ_CP016972.1	lcl|NZ_CP016972.1_prot_WP_003901824.1_208	Chromosome	none	232258	232893	fig|83332.12.peg.222|Rv0195|VBIMycTub87468_0222| Transcriptional regulator, LuxR family [Mycobacterium tuberculosis H37Rv | 83332.12]
Mycobacterium_tuberculosis	003617	GCF_002072775.2_ASM207277v2	NZ_CP020381.2	lcl|NZ_CP020381.2_prot_WP_003901824.1_207	Chromosome	none	231104	231739	fig|83332.12.peg.222|Rv0195|VBIMycTub87468_0222| Transcriptional regulator, LuxR family [Mycobacterium tuberculosis H37Rv | 83332.12]
Mycobacterium_tuberculosis	003617	GCF_002116755.1_ASM211675v1	NZ_CP017593.1	lcl|NZ_CP017593.1_prot_WP_003901824.1_211	Chromosome	none	235244	235879	fig|83332.12.peg.222|Rv0195|VBIMycTub87468_0222| Transcriptional regulator, LuxR family [Mycobacterium tuberculosis H37Rv | 83332.12]
Mycobacterium_tuberculosis	003617	GCF_002116775.1_ASM211677v1	NZ_CP017594.1	lcl|NZ_CP017594.1_prot_WP_003901824.1_212	Chromosome	none	235245	235880	fig|83332.12.peg.222|Rv0195|VBIMycTub87468_0222| Transcriptional regulator, LuxR family [Mycobacterium tuberculosis H37Rv | 83332.12]
Mycobacterium_tuberculosis	003617	GCF_002116795.1_ASM211679v1	NZ_CP017595.1	lcl|NZ_CP017595.1_prot_WP_003901824.1_211	Chromosome	none	235242	235877	fig|83332.12.peg.222|Rv0195|VBIMycTub87468_0222| Transcriptional regulator, LuxR family [Mycobacterium tuberculosis H37Rv | 83332.12]
Mycobacterium_tuberculosis	003617	GCF_002116815.1_ASM211681v1	NZ_CP017596.1	lcl|NZ_CP017596.1_prot_WP_003901824.1_203	Chromosome	none	229123	229758	fig|83332.12.peg.222|Rv0195|VBIMycTub87468_0222| Transcriptional regulator, LuxR family [Mycobacterium tuberculosis H37Rv | 83332.12]
Mycobacterium_tuberculosis	003617	GCF_002116835.1_ASM211683v1	NZ_CP017597.1	lcl|NZ_CP017597.1_prot_WP_003901824.1_236	Chromosome	none	262189	262824	fig|83332.12.peg.222|Rv0195|VBIMycTub87468_0222| Transcriptional regulator, LuxR family [Mycobacterium tuberculosis H37Rv | 83332.12]
Mycobacterium_tuberculosis	003617	GCF_002116855.1_ASM211685v1	NZ_CP017598.1	lcl|NZ_CP017598.1_prot_WP_003901824.1_210	Chromosome	none	235244	235879	fig|83332.12.peg.222|Rv0195|VBIMycTub87468_0222| Transcriptional regulator, LuxR family [Mycobacterium tuberculosis H37Rv | 83332.12]
Mycobacterium_tuberculosis	003617	GCF_002208235.1_ASM220823v1	NZ_CP022014.1	lcl|NZ_CP022014.1_prot_WP_003901824.1_204	Chromosome	none	229097	229732	fig|83332.12.peg.222|Rv0195|VBIMycTub87468_0222| Transcriptional regulator, LuxR family [Mycobacterium tuberculosis H37Rv | 83332.12]
Mycobacterium_tuberculosis	003617	GCF_002356015.1_ASM235601v1	NZ_AP017901.1	lcl|NZ_AP017901.1_prot_WP_003901824.1_207	Chromosome	none	231169	231804	fig|83332.12.peg.222|Rv0195|VBIMycTub87468_0222| Transcriptional regulator, LuxR family [Mycobacterium tuberculosis H37Rv | 83332.12]
Mycobacterium_tuberculosis	003617	GCF_002356255.1_ASM235625v1	NZ_AP018033.1	lcl|NZ_AP018033.1_prot_WP_003901824.1_207	Chromosome	none	231139	231774	fig|83332.12.peg.222|Rv0195|VBIMycTub87468_0222| Transcriptional regulator, LuxR family [Mycobacterium tuberculosis H37Rv | 83332.12]
Mycobacterium_tuberculosis	003617	GCF_002357935.1_ASM235793v1	NZ_AP018034.1	lcl|NZ_AP018034.1_prot_WP_003901824.1_202	Chromosome	none	226836	227471	fig|83332.12.peg.222|Rv0195|VBIMycTub87468_0222| Transcriptional regulator, LuxR family [Mycobacterium tuberculosis H37Rv | 83332.12]
Mycobacterium_tuberculosis	003617	GCF_002357955.1_ASM235795v1	NZ_AP018035.1	lcl|NZ_AP018035.1_prot_WP_003901824.1_204	Chromosome	none	229297	229932	fig|83332.12.peg.222|Rv0195|VBIMycTub87468_0222| Transcriptional regulator, LuxR family [Mycobacterium tuberculosis H37Rv | 83332.12]
Mycobacterium_tuberculosis	003617	GCF_002357975.1_ASM235797v1	NZ_AP018036.1	lcl|NZ_AP018036.1_prot_WP_003901824.1_204	Chromosome	none	229153	229788	fig|83332.12.peg.222|Rv0195|VBIMycTub87468_0222| Transcriptional regulator, LuxR family [Mycobacterium tuberculosis H37Rv | 83332.12]
Mycobacterium_tuberculosis	003617	GCF_002446875.1_ASM244687v1	NZ_CP023573.1	lcl|NZ_CP023573.1_prot_WP_003901824.1_207	Chromosome	none	230904	231539	fig|83332.12.peg.222|Rv0195|VBIMycTub87468_0222| Transcriptional regulator, LuxR family [Mycobacterium tuberculosis H37Rv | 83332.12]
Mycobacterium_tuberculosis	003617	GCF_002446895.1_ASM244689v1	NZ_CP023574.1	lcl|NZ_CP023574.1_prot_WP_003901824.1_207	Chromosome	none	230894	231529	fig|83332.12.peg.222|Rv0195|VBIMycTub87468_0222| Transcriptional regulator, LuxR family [Mycobacterium tuberculosis H37Rv | 83332.12]
Mycobacterium_tuberculosis	003617	GCF_002446915.1_ASM244691v1	NZ_CP023575.1	lcl|NZ_CP023575.1_prot_WP_003901824.1_207	Chromosome	none	230902	231537	fig|83332.12.peg.222|Rv0195|VBIMycTub87468_0222| Transcriptional regulator, LuxR family [Mycobacterium tuberculosis H37Rv | 83332.12]
Mycobacterium_tuberculosis	003617	GCF_002446935.1_ASM244693v1	NZ_CP023576.1	lcl|NZ_CP023576.1_prot_WP_003901824.1_206	Chromosome	none	230850	231485	fig|83332.12.peg.222|Rv0195|VBIMycTub87468_0222| Transcriptional regulator, LuxR family [Mycobacterium tuberculosis H37Rv | 83332.12]
Mycobacterium_tuberculosis	003617	GCF_002446955.1_ASM244695v1	NZ_CP023577.1	lcl|NZ_CP023577.1_prot_WP_003901824.1_206	Chromosome	none	230880	231515	fig|83332.12.peg.222|Rv0195|VBIMycTub87468_0222| Transcriptional regulator, LuxR family [Mycobacterium tuberculosis H37Rv | 83332.12]
Mycobacterium_tuberculosis	003617	GCF_002446975.1_ASM244697v1	NZ_CP023578.1	lcl|NZ_CP023578.1_prot_WP_003901824.1_207	Chromosome	none	230845	231480	fig|83332.12.peg.222|Rv0195|VBIMycTub87468_0222| Transcriptional regulator, LuxR family [Mycobacterium tuberculosis H37Rv | 83332.12]
Mycobacterium_tuberculosis	003617	GCF_002446995.1_ASM244699v1	NZ_CP023579.1	lcl|NZ_CP023579.1_prot_WP_003901824.1_207	Chromosome	none	230845	231480	fig|83332.12.peg.222|Rv0195|VBIMycTub87468_0222| Transcriptional regulator, LuxR family [Mycobacterium tuberculosis H37Rv | 83332.12]
Mycobacterium_tuberculosis	003617	GCF_002447035.1_ASM244703v1	NZ_CP023581.1	lcl|NZ_CP023581.1_prot_WP_003901824.1_208	Chromosome	none	230889	231524	fig|83332.12.peg.222|Rv0195|VBIMycTub87468_0222| Transcriptional regulator, LuxR family [Mycobacterium tuberculosis H37Rv | 83332.12]
Mycobacterium_tuberculosis	003617	GCF_002447055.1_ASM244705v1	NZ_CP023582.1	lcl|NZ_CP023582.1_prot_WP_003901824.1_207	Chromosome	none	230904	231539	fig|83332.12.peg.222|Rv0195|VBIMycTub87468_0222| Transcriptional regulator, LuxR family [Mycobacterium tuberculosis H37Rv | 83332.12]
Mycobacterium_tuberculosis	003617	GCF_002447075.1_ASM244707v1	NZ_CP023583.1	lcl|NZ_CP023583.1_prot_WP_003901824.1_206	Chromosome	none	230904	231539	fig|83332.12.peg.222|Rv0195|VBIMycTub87468_0222| Transcriptional regulator, LuxR family [Mycobacterium tuberculosis H37Rv | 83332.12]
Mycobacterium_tuberculosis	003617	GCF_002447095.1_ASM244709v1	NZ_CP023584.1	lcl|NZ_CP023584.1_prot_WP_003901824.1_207	Chromosome	none	230844	231479	fig|83332.12.peg.222|Rv0195|VBIMycTub87468_0222| Transcriptional regulator, LuxR family [Mycobacterium tuberculosis H37Rv | 83332.12]
Mycobacterium_tuberculosis	003617	GCF_002447115.1_ASM244711v1	NZ_CP023585.1	lcl|NZ_CP023585.1_prot_WP_003901824.1_207	Chromosome	none	230821	231456	fig|83332.12.peg.222|Rv0195|VBIMycTub87468_0222| Transcriptional regulator, LuxR family [Mycobacterium tuberculosis H37Rv | 83332.12]
Mycobacterium_tuberculosis	003617	GCF_002447135.1_ASM244713v1	NZ_CP023586.1	lcl|NZ_CP023586.1_prot_WP_003901824.1_207	Chromosome	none	230882	231517	fig|83332.12.peg.222|Rv0195|VBIMycTub87468_0222| Transcriptional regulator, LuxR family [Mycobacterium tuberculosis H37Rv | 83332.12]
Mycobacterium_tuberculosis	003617	GCF_002447155.1_ASM244715v1	NZ_CP023587.1	lcl|NZ_CP023587.1_prot_WP_003901824.1_207	Chromosome	none	230904	231539	fig|83332.12.peg.222|Rv0195|VBIMycTub87468_0222| Transcriptional regulator, LuxR family [Mycobacterium tuberculosis H37Rv | 83332.12]
Mycobacterium_tuberculosis	003617	GCF_002447175.1_ASM244717v1	NZ_CP023588.1	lcl|NZ_CP023588.1_prot_WP_003901824.1_207	Chromosome	none	230819	231454	fig|83332.12.peg.222|Rv0195|VBIMycTub87468_0222| Transcriptional regulator, LuxR family [Mycobacterium tuberculosis H37Rv | 83332.12]
Mycobacterium_tuberculosis	003617	GCF_002447195.1_ASM244719v1	NZ_CP023589.1	lcl|NZ_CP023589.1_prot_WP_003901824.1_207	Chromosome	none	230870	231505	fig|83332.12.peg.222|Rv0195|VBIMycTub87468_0222| Transcriptional regulator, LuxR family [Mycobacterium tuberculosis H37Rv | 83332.12]
Mycobacterium_tuberculosis	003617	GCF_002447215.1_ASM244721v1	NZ_CP023590.1	lcl|NZ_CP023590.1_prot_WP_003901824.1_207	Chromosome	none	230895	231530	fig|83332.12.peg.222|Rv0195|VBIMycTub87468_0222| Transcriptional regulator, LuxR family [Mycobacterium tuberculosis H37Rv | 83332.12]
Mycobacterium_tuberculosis	003617	GCF_002447235.1_ASM244723v1	NZ_CP023591.1	lcl|NZ_CP023591.1_prot_WP_003901824.1_207	Chromosome	none	230883	231518	fig|83332.12.peg.222|Rv0195|VBIMycTub87468_0222| Transcriptional regulator, LuxR family [Mycobacterium tuberculosis H37Rv | 83332.12]
Mycobacterium_tuberculosis	003617	GCF_002447255.1_ASM244725v1	NZ_CP023592.1	lcl|NZ_CP023592.1_prot_WP_003901824.1_207	Chromosome	none	230904	231539	fig|83332.12.peg.222|Rv0195|VBIMycTub87468_0222| Transcriptional regulator, LuxR family [Mycobacterium tuberculosis H37Rv | 83332.12]
Mycobacterium_tuberculosis	003617	GCF_002447275.1_ASM244727v1	NZ_CP023593.1	lcl|NZ_CP023593.1_prot_WP_003901824.1_206	Chromosome	none	230867	231502	fig|83332.12.peg.222|Rv0195|VBIMycTub87468_0222| Transcriptional regulator, LuxR family [Mycobacterium tuberculosis H37Rv | 83332.12]
Mycobacterium_tuberculosis	003617	GCF_002447295.1_ASM244729v1	NZ_CP023594.1	lcl|NZ_CP023594.1_prot_WP_003901824.1_207	Chromosome	none	230904	231539	fig|83332.12.peg.222|Rv0195|VBIMycTub87468_0222| Transcriptional regulator, LuxR family [Mycobacterium tuberculosis H37Rv | 83332.12]
Mycobacterium_tuberculosis	003617	GCF_002447315.1_ASM244731v1	NZ_CP023595.1	lcl|NZ_CP023595.1_prot_WP_003901824.1_207	Chromosome	none	230882	231517	fig|83332.12.peg.222|Rv0195|VBIMycTub87468_0222| Transcriptional regulator, LuxR family [Mycobacterium tuberculosis H37Rv | 83332.12]
Mycobacterium_tuberculosis	003617	GCF_002447355.1_ASM244735v1	NZ_CP023597.1	lcl|NZ_CP023597.1_prot_WP_003901824.1_207	Chromosome	none	230881	231516	fig|83332.12.peg.222|Rv0195|VBIMycTub87468_0222| Transcriptional regulator, LuxR family [Mycobacterium tuberculosis H37Rv | 83332.12]
Mycobacterium_tuberculosis	003617	GCF_002447375.1_ASM244737v1	NZ_CP023598.1	lcl|NZ_CP023598.1_prot_WP_003901824.1_206	Chromosome	none	230881	231516	fig|83332.12.peg.222|Rv0195|VBIMycTub87468_0222| Transcriptional regulator, LuxR family [Mycobacterium tuberculosis H37Rv | 83332.12]
Mycobacterium_tuberculosis	003617	GCF_002447395.1_ASM244739v1	NZ_CP023599.1	lcl|NZ_CP023599.1_prot_WP_003901824.1_207	Chromosome	none	230882	231517	fig|83332.12.peg.222|Rv0195|VBIMycTub87468_0222| Transcriptional regulator, LuxR family [Mycobacterium tuberculosis H37Rv | 83332.12]
Mycobacterium_tuberculosis	003617	GCF_002447415.1_ASM244741v1	NZ_CP023600.1	lcl|NZ_CP023600.1_prot_WP_003901824.1_207	Chromosome	none	230902	231537	fig|83332.12.peg.222|Rv0195|VBIMycTub87468_0222| Transcriptional regulator, LuxR family [Mycobacterium tuberculosis H37Rv | 83332.12]
Mycobacterium_tuberculosis	003617	GCF_002447435.1_ASM244743v1	NZ_CP023601.1	lcl|NZ_CP023601.1_prot_WP_003901824.1_207	Chromosome	none	230904	231539	fig|83332.12.peg.222|Rv0195|VBIMycTub87468_0222| Transcriptional regulator, LuxR family [Mycobacterium tuberculosis H37Rv | 83332.12]
Mycobacterium_tuberculosis	003617	GCF_002447455.1_ASM244745v1	NZ_CP023602.1	lcl|NZ_CP023602.1_prot_WP_003901824.1_206	Chromosome	none	230881	231516	fig|83332.12.peg.222|Rv0195|VBIMycTub87468_0222| Transcriptional regulator, LuxR family [Mycobacterium tuberculosis H37Rv | 83332.12]
Mycobacterium_tuberculosis	003617	GCF_002447475.1_ASM244747v1	NZ_CP023603.1	lcl|NZ_CP023603.1_prot_WP_003901824.1_207	Chromosome	none	230902	231537	fig|83332.12.peg.222|Rv0195|VBIMycTub87468_0222| Transcriptional regulator, LuxR family [Mycobacterium tuberculosis H37Rv | 83332.12]
Mycobacterium_tuberculosis	003617	GCF_002447495.1_ASM244749v1	NZ_CP023604.1	lcl|NZ_CP023604.1_prot_WP_003901824.1_207	Chromosome	none	230886	231521	fig|83332.12.peg.222|Rv0195|VBIMycTub87468_0222| Transcriptional regulator, LuxR family [Mycobacterium tuberculosis H37Rv | 83332.12]
Mycobacterium_tuberculosis	003617	GCF_002447515.1_ASM244751v1	NZ_CP023605.1	lcl|NZ_CP023605.1_prot_WP_003901824.1_206	Chromosome	none	230881	231516	fig|83332.12.peg.222|Rv0195|VBIMycTub87468_0222| Transcriptional regulator, LuxR family [Mycobacterium tuberculosis H37Rv | 83332.12]
Mycobacterium_tuberculosis	003617	GCF_002447535.1_ASM244753v1	NZ_CP023606.1	lcl|NZ_CP023606.1_prot_WP_003901824.1_207	Chromosome	none	230880	231515	fig|83332.12.peg.222|Rv0195|VBIMycTub87468_0222| Transcriptional regulator, LuxR family [Mycobacterium tuberculosis H37Rv | 83332.12]
Mycobacterium_tuberculosis	003617	GCF_002447555.1_ASM244755v1	NZ_CP023607.1	lcl|NZ_CP023607.1_prot_WP_003901824.1_207	Chromosome	none	230843	231478	fig|83332.12.peg.222|Rv0195|VBIMycTub87468_0222| Transcriptional regulator, LuxR family [Mycobacterium tuberculosis H37Rv | 83332.12]
Mycobacterium_tuberculosis	003617	GCF_002447575.1_ASM244757v1	NZ_CP023608.1	lcl|NZ_CP023608.1_prot_WP_003901824.1_207	Chromosome	none	230896	231531	fig|83332.12.peg.222|Rv0195|VBIMycTub87468_0222| Transcriptional regulator, LuxR family [Mycobacterium tuberculosis H37Rv | 83332.12]
Mycobacterium_tuberculosis	003617	GCF_002447595.1_ASM244759v1	NZ_CP023609.1	lcl|NZ_CP023609.1_prot_WP_003901824.1_207	Chromosome	none	230882	231517	fig|83332.12.peg.222|Rv0195|VBIMycTub87468_0222| Transcriptional regulator, LuxR family [Mycobacterium tuberculosis H37Rv | 83332.12]
Mycobacterium_tuberculosis	003617	GCF_002447615.1_ASM244761v1	NZ_CP023610.1	lcl|NZ_CP023610.1_prot_WP_003901824.1_206	Chromosome	none	230846	231481	fig|83332.12.peg.222|Rv0195|VBIMycTub87468_0222| Transcriptional regulator, LuxR family [Mycobacterium tuberculosis H37Rv | 83332.12]
Mycobacterium_tuberculosis	003617	GCF_002447635.1_ASM244763v1	NZ_CP023611.1	lcl|NZ_CP023611.1_prot_WP_003901824.1_208	Chromosome	none	230883	231518	fig|83332.12.peg.222|Rv0195|VBIMycTub87468_0222| Transcriptional regulator, LuxR family [Mycobacterium tuberculosis H37Rv | 83332.12]
Mycobacterium_tuberculosis	003617	GCF_002447655.1_ASM244765v1	NZ_CP023612.1	lcl|NZ_CP023612.1_prot_WP_003901824.1_208	Chromosome	none	230902	231537	fig|83332.12.peg.222|Rv0195|VBIMycTub87468_0222| Transcriptional regulator, LuxR family [Mycobacterium tuberculosis H37Rv | 83332.12]
Mycobacterium_tuberculosis	003617	GCF_002447675.1_ASM244767v1	NZ_CP023613.1	lcl|NZ_CP023613.1_prot_WP_003901824.1_207	Chromosome	none	230904	231539	fig|83332.12.peg.222|Rv0195|VBIMycTub87468_0222| Transcriptional regulator, LuxR family [Mycobacterium tuberculosis H37Rv | 83332.12]
Mycobacterium_tuberculosis	003617	GCF_002447695.1_ASM244769v1	NZ_CP023614.1	lcl|NZ_CP023614.1_prot_WP_003901824.1_207	Chromosome	none	230894	231529	fig|83332.12.peg.222|Rv0195|VBIMycTub87468_0222| Transcriptional regulator, LuxR family [Mycobacterium tuberculosis H37Rv | 83332.12]
Mycobacterium_tuberculosis	003617	GCF_002447715.1_ASM244771v1	NZ_CP023615.1	lcl|NZ_CP023615.1_prot_WP_003901824.1_206	Chromosome	none	230879	231514	fig|83332.12.peg.222|Rv0195|VBIMycTub87468_0222| Transcriptional regulator, LuxR family [Mycobacterium tuberculosis H37Rv | 83332.12]
Mycobacterium_tuberculosis	003617	GCF_002447735.1_ASM244773v1	NZ_CP023616.1	lcl|NZ_CP023616.1_prot_WP_003901824.1_207	Chromosome	none	230900	231535	fig|83332.12.peg.222|Rv0195|VBIMycTub87468_0222| Transcriptional regulator, LuxR family [Mycobacterium tuberculosis H37Rv | 83332.12]
Mycobacterium_tuberculosis	003617	GCF_002447755.1_ASM244775v1	NZ_CP023617.1	lcl|NZ_CP023617.1_prot_WP_003901824.1_207	Chromosome	none	230901	231536	fig|83332.12.peg.222|Rv0195|VBIMycTub87468_0222| Transcriptional regulator, LuxR family [Mycobacterium tuberculosis H37Rv | 83332.12]
Mycobacterium_tuberculosis	003617	GCF_002447775.1_ASM244777v1	NZ_CP023618.1	lcl|NZ_CP023618.1_prot_WP_003901824.1_206	Chromosome	none	230881	231516	fig|83332.12.peg.222|Rv0195|VBIMycTub87468_0222| Transcriptional regulator, LuxR family [Mycobacterium tuberculosis H37Rv | 83332.12]
Mycobacterium_tuberculosis	003617	GCF_002447795.1_ASM244779v1	NZ_CP023619.1	lcl|NZ_CP023619.1_prot_WP_003901824.1_206	Chromosome	none	230881	231516	fig|83332.12.peg.222|Rv0195|VBIMycTub87468_0222| Transcriptional regulator, LuxR family [Mycobacterium tuberculosis H37Rv | 83332.12]
Mycobacterium_tuberculosis	003617	GCF_002447815.1_ASM244781v1	NZ_CP023620.1	lcl|NZ_CP023620.1_prot_WP_003901824.1_207	Chromosome	none	230886	231521	fig|83332.12.peg.222|Rv0195|VBIMycTub87468_0222| Transcriptional regulator, LuxR family [Mycobacterium tuberculosis H37Rv | 83332.12]
Mycobacterium_tuberculosis	003617	GCF_002447835.1_ASM244783v1	NZ_CP023621.1	lcl|NZ_CP023621.1_prot_WP_003901824.1_207	Chromosome	none	230891	231526	fig|83332.12.peg.222|Rv0195|VBIMycTub87468_0222| Transcriptional regulator, LuxR family [Mycobacterium tuberculosis H37Rv | 83332.12]
Mycobacterium_tuberculosis	003617	GCF_002447855.1_ASM244785v1	NZ_CP023622.1	lcl|NZ_CP023622.1_prot_WP_003901824.1_207	Chromosome	none	230882	231517	fig|83332.12.peg.222|Rv0195|VBIMycTub87468_0222| Transcriptional regulator, LuxR family [Mycobacterium tuberculosis H37Rv | 83332.12]
Mycobacterium_tuberculosis	003617	GCF_002447875.1_ASM244787v1	NZ_CP023623.1	lcl|NZ_CP023623.1_prot_WP_003901824.1_206	Chromosome	none	230884	231519	fig|83332.12.peg.222|Rv0195|VBIMycTub87468_0222| Transcriptional regulator, LuxR family [Mycobacterium tuberculosis H37Rv | 83332.12]
Mycobacterium_tuberculosis	003617	GCF_002447895.1_ASM244789v1	NZ_CP023624.1	lcl|NZ_CP023624.1_prot_WP_003901824.1_206	Chromosome	none	230904	231539	fig|83332.12.peg.222|Rv0195|VBIMycTub87468_0222| Transcriptional regulator, LuxR family [Mycobacterium tuberculosis H37Rv | 83332.12]
Mycobacterium_tuberculosis	003617	GCF_002447915.1_ASM244791v1	NZ_CP023625.1	lcl|NZ_CP023625.1_prot_WP_003901824.1_207	Chromosome	none	230881	231516	fig|83332.12.peg.222|Rv0195|VBIMycTub87468_0222| Transcriptional regulator, LuxR family [Mycobacterium tuberculosis H37Rv | 83332.12]
Mycobacterium_tuberculosis	003617	GCF_002447935.1_ASM244793v1	NZ_CP023626.1	lcl|NZ_CP023626.1_prot_WP_003901824.1_207	Chromosome	none	230882	231517	fig|83332.12.peg.222|Rv0195|VBIMycTub87468_0222| Transcriptional regulator, LuxR family [Mycobacterium tuberculosis H37Rv | 83332.12]
Mycobacterium_tuberculosis	003617	GCF_002447955.1_ASM244795v1	NZ_CP023627.1	lcl|NZ_CP023627.1_prot_WP_003901824.1_207	Chromosome	none	230845	231480	fig|83332.12.peg.222|Rv0195|VBIMycTub87468_0222| Transcriptional regulator, LuxR family [Mycobacterium tuberculosis H37Rv | 83332.12]
Mycobacterium_tuberculosis	003617	GCF_002447975.1_ASM244797v1	NZ_CP023628.1	lcl|NZ_CP023628.1_prot_WP_003901824.1_206	Chromosome	none	230881	231516	fig|83332.12.peg.222|Rv0195|VBIMycTub87468_0222| Transcriptional regulator, LuxR family [Mycobacterium tuberculosis H37Rv | 83332.12]
Mycobacterium_tuberculosis	003617	GCF_002447995.1_ASM244799v1	NZ_CP023629.1	lcl|NZ_CP023629.1_prot_WP_003901824.1_207	Chromosome	none	230900	231535	fig|83332.12.peg.222|Rv0195|VBIMycTub87468_0222| Transcriptional regulator, LuxR family [Mycobacterium tuberculosis H37Rv | 83332.12]
Mycobacterium_tuberculosis	003617	GCF_002448015.1_ASM244801v1	NZ_CP023630.1	lcl|NZ_CP023630.1_prot_WP_003901824.1_207	Chromosome	none	230902	231537	fig|83332.12.peg.222|Rv0195|VBIMycTub87468_0222| Transcriptional regulator, LuxR family [Mycobacterium tuberculosis H37Rv | 83332.12]
Mycobacterium_tuberculosis	003617	GCF_002448035.1_ASM244803v1	NZ_CP023631.1	lcl|NZ_CP023631.1_prot_WP_003901824.1_206	Chromosome	none	230813	231448	fig|83332.12.peg.222|Rv0195|VBIMycTub87468_0222| Transcriptional regulator, LuxR family [Mycobacterium tuberculosis H37Rv | 83332.12]
Mycobacterium_tuberculosis	003617	GCF_002448055.1_ASM244805v1	NZ_CP023632.1	lcl|NZ_CP023632.1_prot_WP_003901824.1_207	Chromosome	none	230902	231537	fig|83332.12.peg.222|Rv0195|VBIMycTub87468_0222| Transcriptional regulator, LuxR family [Mycobacterium tuberculosis H37Rv | 83332.12]
Mycobacterium_tuberculosis	003617	GCF_002448075.1_ASM244807v1	NZ_CP023633.1	lcl|NZ_CP023633.1_prot_WP_003901824.1_207	Chromosome	none	230904	231539	fig|83332.12.peg.222|Rv0195|VBIMycTub87468_0222| Transcriptional regulator, LuxR family [Mycobacterium tuberculosis H37Rv | 83332.12]
Mycobacterium_tuberculosis	003617	GCF_002448095.1_ASM244809v1	NZ_CP023634.1	lcl|NZ_CP023634.1_prot_WP_003901824.1_207	Chromosome	none	230899	231534	fig|83332.12.peg.222|Rv0195|VBIMycTub87468_0222| Transcriptional regulator, LuxR family [Mycobacterium tuberculosis H37Rv | 83332.12]
Mycobacterium_tuberculosis	003617	GCF_002448115.1_ASM244811v1	NZ_CP023635.1	lcl|NZ_CP023635.1_prot_WP_003901824.1_207	Chromosome	none	230898	231533	fig|83332.12.peg.222|Rv0195|VBIMycTub87468_0222| Transcriptional regulator, LuxR family [Mycobacterium tuberculosis H37Rv | 83332.12]
Mycobacterium_tuberculosis	003617	GCF_002448135.1_ASM244813v1	NZ_CP023636.1	lcl|NZ_CP023636.1_prot_WP_003901824.1_206	Chromosome	none	230881	231516	fig|83332.12.peg.222|Rv0195|VBIMycTub87468_0222| Transcriptional regulator, LuxR family [Mycobacterium tuberculosis H37Rv | 83332.12]
Mycobacterium_tuberculosis	003617	GCF_002448155.1_ASM244815v1	NZ_CP023637.1	lcl|NZ_CP023637.1_prot_WP_003901824.1_206	Chromosome	none	230881	231516	fig|83332.12.peg.222|Rv0195|VBIMycTub87468_0222| Transcriptional regulator, LuxR family [Mycobacterium tuberculosis H37Rv | 83332.12]
Mycobacterium_tuberculosis	003617	GCF_002448175.1_ASM244817v1	NZ_CP023638.1	lcl|NZ_CP023638.1_prot_WP_003901824.1_207	Chromosome	none	230881	231516	fig|83332.12.peg.222|Rv0195|VBIMycTub87468_0222| Transcriptional regulator, LuxR family [Mycobacterium tuberculosis H37Rv | 83332.12]
Mycobacterium_tuberculosis	003617	GCF_002448195.1_ASM244819v1	NZ_CP023639.1	lcl|NZ_CP023639.1_prot_WP_003901824.1_207	Chromosome	none	230882	231517	fig|83332.12.peg.222|Rv0195|VBIMycTub87468_0222| Transcriptional regulator, LuxR family [Mycobacterium tuberculosis H37Rv | 83332.12]
Mycobacterium_tuberculosis	003617	GCF_002448215.1_ASM244821v1	NZ_CP023640.1	lcl|NZ_CP023640.1_prot_WP_003901824.1_206	Chromosome	none	230881	231516	fig|83332.12.peg.222|Rv0195|VBIMycTub87468_0222| Transcriptional regulator, LuxR family [Mycobacterium tuberculosis H37Rv | 83332.12]
Mycobacterium_tuberculosis	003617	GCF_002886145.1_ASM288614v1	NZ_CP025593.1	lcl|NZ_CP025593.1_prot_WP_003901824.1_206	Chromosome	none	230882	231517	fig|83332.12.peg.222|Rv0195|VBIMycTub87468_0222| Transcriptional regulator, LuxR family [Mycobacterium tuberculosis H37Rv | 83332.12]
Mycobacterium_tuberculosis	003617	GCF_002886165.1_ASM288616v1	NZ_CP025594.1	lcl|NZ_CP025594.1_prot_WP_003901824.1_207	Chromosome	none	230894	231529	fig|83332.12.peg.222|Rv0195|VBIMycTub87468_0222| Transcriptional regulator, LuxR family [Mycobacterium tuberculosis H37Rv | 83332.12]
Mycobacterium_tuberculosis	003617	GCF_002886195.1_ASM288619v1	NZ_CP025595.1	lcl|NZ_CP025595.1_prot_WP_003901824.1_208	Chromosome	none	230904	231539	fig|83332.12.peg.222|Rv0195|VBIMycTub87468_0222| Transcriptional regulator, LuxR family [Mycobacterium tuberculosis H37Rv | 83332.12]
Mycobacterium_tuberculosis	003617	GCF_002886225.1_ASM288622v1	NZ_CP025600.1	lcl|NZ_CP025600.1_prot_WP_003901824.1_207	Chromosome	none	230906	231541	fig|83332.12.peg.222|Rv0195|VBIMycTub87468_0222| Transcriptional regulator, LuxR family [Mycobacterium tuberculosis H37Rv | 83332.12]
Mycobacterium_tuberculosis	003617	GCF_002886335.1_ASM288633v1	NZ_CP025601.1	lcl|NZ_CP025601.1_prot_WP_003901824.1_207	Chromosome	none	230903	231538	fig|83332.12.peg.222|Rv0195|VBIMycTub87468_0222| Transcriptional regulator, LuxR family [Mycobacterium tuberculosis H37Rv | 83332.12]
Mycobacterium_tuberculosis	003617	GCF_002886405.1_ASM288640v1	NZ_CP025604.1	lcl|NZ_CP025604.1_prot_WP_003901824.1_206	Chromosome	none	230844	231479	fig|83332.12.peg.222|Rv0195|VBIMycTub87468_0222| Transcriptional regulator, LuxR family [Mycobacterium tuberculosis H37Rv | 83332.12]
Mycobacterium_tuberculosis	003617	GCF_002886505.1_ASM288650v1	NZ_CP025605.1	lcl|NZ_CP025605.1_prot_WP_003901824.1_207	Chromosome	none	230896	231531	fig|83332.12.peg.222|Rv0195|VBIMycTub87468_0222| Transcriptional regulator, LuxR family [Mycobacterium tuberculosis H37Rv | 83332.12]
Mycobacterium_tuberculosis	003617	GCF_002886585.1_ASM288658v1	NZ_CP025608.1	lcl|NZ_CP025608.1_prot_WP_003901824.1_207	Chromosome	none	230896	231531	fig|83332.12.peg.222|Rv0195|VBIMycTub87468_0222| Transcriptional regulator, LuxR family [Mycobacterium tuberculosis H37Rv | 83332.12]
Mycobacterium_tuberculosis	003617	GCF_002886685.1_ASM288668v1	NZ_CP025598.1	lcl|NZ_CP025598.1_prot_WP_003901824.1_207	Chromosome	none	230905	231540	fig|83332.12.peg.222|Rv0195|VBIMycTub87468_0222| Transcriptional regulator, LuxR family [Mycobacterium tuberculosis H37Rv | 83332.12]
Mycobacterium_tuberculosis	003617	GCF_002886775.1_ASM288677v1	NZ_CP025603.1	lcl|NZ_CP025603.1_prot_WP_003901824.1_207	Chromosome	none	230906	231541	fig|83332.12.peg.222|Rv0195|VBIMycTub87468_0222| Transcriptional regulator, LuxR family [Mycobacterium tuberculosis H37Rv | 83332.12]
Mycobacterium_tuberculosis	003617	GCF_002886865.1_ASM288686v1	NZ_CP025607.1	lcl|NZ_CP025607.1_prot_WP_003901824.1_207	Chromosome	none	230888	231523	fig|83332.12.peg.222|Rv0195|VBIMycTub87468_0222| Transcriptional regulator, LuxR family [Mycobacterium tuberculosis H37Rv | 83332.12]
Mycobacterium_tuberculosis	003617	GCF_002886945.1_ASM288694v1	NZ_CP025596.1	lcl|NZ_CP025596.1_prot_WP_003901824.1_207	Chromosome	none	230842	231477	fig|83332.12.peg.222|Rv0195|VBIMycTub87468_0222| Transcriptional regulator, LuxR family [Mycobacterium tuberculosis H37Rv | 83332.12]
Mycobacterium_tuberculosis	003617	GCF_002887065.1_ASM288706v1	NZ_CP025597.1	lcl|NZ_CP025597.1_prot_WP_003901824.1_207	Chromosome	none	230896	231531	fig|83332.12.peg.222|Rv0195|VBIMycTub87468_0222| Transcriptional regulator, LuxR family [Mycobacterium tuberculosis H37Rv | 83332.12]
Mycobacterium_tuberculosis	003617	GCF_002887145.1_ASM288714v1	NZ_CP025599.1	lcl|NZ_CP025599.1_prot_WP_003901824.1_207	Chromosome	none	230896	231531	fig|83332.12.peg.222|Rv0195|VBIMycTub87468_0222| Transcriptional regulator, LuxR family [Mycobacterium tuberculosis H37Rv | 83332.12]
Mycobacterium_tuberculosis	003617	GCF_002887255.1_ASM288725v1	NZ_CP025602.1	lcl|NZ_CP025602.1_prot_WP_003901824.1_207	Chromosome	none	230897	231532	fig|83332.12.peg.222|Rv0195|VBIMycTub87468_0222| Transcriptional regulator, LuxR family [Mycobacterium tuberculosis H37Rv | 83332.12]
Mycobacterium_tuberculosis	003617	GCF_002887335.1_ASM288733v1	NZ_CP025606.1	lcl|NZ_CP025606.1_prot_WP_003901824.1_207	Chromosome	none	230907	231542	fig|83332.12.peg.222|Rv0195|VBIMycTub87468_0222| Transcriptional regulator, LuxR family [Mycobacterium tuberculosis H37Rv | 83332.12]
Mycobacterium_tuberculosis	003617	GCF_002975475.1_ASM297547v1	NZ_CP027035.1	lcl|NZ_CP027035.1_prot_WP_003901824.1_207	Chromosome	none	230752	231387	fig|83332.12.peg.222|Rv0195|VBIMycTub87468_0222| Transcriptional regulator, LuxR family [Mycobacterium tuberculosis H37Rv | 83332.12]
Mycobacterium_tuberculosis	003617	GCF_003006115.1_ASM300611v1	NZ_CP022578.1	lcl|NZ_CP022578.1_prot_WP_003901824.1_3084	Chromosome	none	3317292	3317927	fig|83332.12.peg.222|Rv0195|VBIMycTub87468_0222| Transcriptional regulator, LuxR family [Mycobacterium tuberculosis H37Rv | 83332.12]
Mycobacterium_tuberculosis	003617	GCF_003006135.1_ASM300613v1	NZ_CP022577.1	lcl|NZ_CP022577.1_prot_WP_003901824.1_3218	Chromosome	none	3461760	3462395	fig|83332.12.peg.222|Rv0195|VBIMycTub87468_0222| Transcriptional regulator, LuxR family [Mycobacterium tuberculosis H37Rv | 83332.12]
Mycobacterium_tuberculosis	003617	GCF_003265005.1_ASM326500v1	NZ_CP030093.1	lcl|NZ_CP030093.1_prot_WP_003901824.1_204	Chromosome	none	229155	229790	fig|83332.12.peg.222|Rv0195|VBIMycTub87468_0222| Transcriptional regulator, LuxR family [Mycobacterium tuberculosis H37Rv | 83332.12]
Mycobacterium_tuberculosis	003617	GCF_003287125.1_ASM328712v1	NZ_CP019610.1	lcl|NZ_CP019610.1_prot_WP_003901824.1_2140	Chromosome	none	2313173	2313808	fig|83332.12.peg.222|Rv0195|VBIMycTub87468_0222| Transcriptional regulator, LuxR family [Mycobacterium tuberculosis H37Rv | 83332.12]
Mycobacterium_tuberculosis	003617	GCF_003287145.1_ASM328714v1	NZ_CP019611.1	lcl|NZ_CP019611.1_prot_WP_003901824.1_898	Chromosome	none	1015928	1016563	fig|83332.12.peg.222|Rv0195|VBIMycTub87468_0222| Transcriptional regulator, LuxR family [Mycobacterium tuberculosis H37Rv | 83332.12]
Mycobacterium_tuberculosis	003617	GCF_003287165.1_ASM328716v1	NZ_CP019612.1	lcl|NZ_CP019612.1_prot_WP_003901824.1_94	Chromosome	none	104710	105345	fig|83332.12.peg.222|Rv0195|VBIMycTub87468_0222| Transcriptional regulator, LuxR family [Mycobacterium tuberculosis H37Rv | 83332.12]
Mycobacterium_tuberculosis	003617	GCF_003287185.1_ASM328718v1	NZ_CP019613.1	lcl|NZ_CP019613.1_prot_WP_003901824.1_1933	Chromosome	none	2117417	2118052	fig|83332.12.peg.222|Rv0195|VBIMycTub87468_0222| Transcriptional regulator, LuxR family [Mycobacterium tuberculosis H37Rv | 83332.12]
Mycobacterium_tuberculosis	003617	GCF_003293655.1_ASM329365v1	NZ_CP029065.1	lcl|NZ_CP029065.1_prot_WP_003901824.1_207	Chromosome	none	230537	231172	fig|83332.12.peg.222|Rv0195|VBIMycTub87468_0222| Transcriptional regulator, LuxR family [Mycobacterium tuberculosis H37Rv | 83332.12]
Mycobacterium_tuberculosis	003617	GCF_005155785.1_ASM515578v1	NZ_CP039851.1	lcl|NZ_CP039851.1_prot_WP_003901824.1_208	Chromosome	none	231133	231768	fig|83332.12.peg.222|Rv0195|VBIMycTub87468_0222| Transcriptional regulator, LuxR family [Mycobacterium tuberculosis H37Rv | 83332.12]
Mycobacterium_tuberculosis	003617	GCF_005156105.1_ASM515610v1	NZ_CP039850.1	lcl|NZ_CP039850.1_prot_WP_003901824.1_209	Chromosome	none	231133	231768	fig|83332.12.peg.222|Rv0195|VBIMycTub87468_0222| Transcriptional regulator, LuxR family [Mycobacterium tuberculosis H37Rv | 83332.12]
Mycobacterium_tuberculosis	003617	GCF_007833935.1_ASM783393v1	NZ_CP041207.1	lcl|NZ_CP041207.1_prot_WP_003901824.1_207	Chromosome	none	230756	231391	fig|83332.12.peg.222|Rv0195|VBIMycTub87468_0222| Transcriptional regulator, LuxR family [Mycobacterium tuberculosis H37Rv | 83332.12]
Mycobacterium_tuberculosis	003617	GCF_008761675.1_ASM876167v1	NZ_CP044345.1	lcl|NZ_CP044345.1_prot_WP_003901824.1_2743	Chromosome	none	2996342	2996977	fig|83332.12.peg.222|Rv0195|VBIMycTub87468_0222| Transcriptional regulator, LuxR family [Mycobacterium tuberculosis H37Rv | 83332.12]
Mycobacterium_tuberculosis	003617	GCF_009664875.1_ASM966487v1	NZ_CP045962.1	lcl|NZ_CP045962.1_prot_WP_003901824.1_207	Chromosome	none	231139	231774	fig|83332.12.peg.222|Rv0195|VBIMycTub87468_0222| Transcriptional regulator, LuxR family [Mycobacterium tuberculosis H37Rv | 83332.12]
Mycobacterium_tuberculosis	003617	GCF_009730215.1_ASM973021v1	NZ_CP046308.1	lcl|NZ_CP046308.1_prot_WP_003901824.1_3031	Chromosome	none	3319717	3320352	fig|83332.12.peg.222|Rv0195|VBIMycTub87468_0222| Transcriptional regulator, LuxR family [Mycobacterium tuberculosis H37Rv | 83332.12]
Mycobacterium_tuberculosis	003617	GCF_009762675.2_ASM976267v2	NZ_CP046728.2	lcl|NZ_CP046728.2_prot_WP_003901824.1_205	Chromosome	none	229164	229799	fig|83332.12.peg.222|Rv0195|VBIMycTub87468_0222| Transcriptional regulator, LuxR family [Mycobacterium tuberculosis H37Rv | 83332.12]
Mycobacterium_tuberculosis	003617	GCF_012923765.1_ASM1292376v1	NZ_CP048071.1	lcl|NZ_CP048071.1_prot_WP_003901824.1_207	Chromosome	none	229908	230543	fig|83332.12.peg.222|Rv0195|VBIMycTub87468_0222| Transcriptional regulator, LuxR family [Mycobacterium tuberculosis H37Rv | 83332.12]
Mycobacterium_tuberculosis	003617	GCF_013010385.1_ASM1301038v1	NZ_CP053092.1	lcl|NZ_CP053092.1_prot_WP_003901824.1_207	Chromosome	none	230736	231371	fig|83332.12.peg.222|Rv0195|VBIMycTub87468_0222| Transcriptional regulator, LuxR family [Mycobacterium tuberculosis H37Rv | 83332.12]
Mycobacterium_tuberculosis	003617	GCF_013267635.1_ASM1326763v1	NZ_CP054013.1	lcl|NZ_CP054013.1_prot_WP_003901824.1_945	Chromosome	none	1071426	1072061	fig|83332.12.peg.222|Rv0195|VBIMycTub87468_0222| Transcriptional regulator, LuxR family [Mycobacterium tuberculosis H37Rv | 83332.12]
Mycobacterium_tuberculosis	003617	GCF_013267655.1_ASM1326765v1	NZ_CP054014.1	lcl|NZ_CP054014.1_prot_WP_003901824.1_2813	Chromosome	none	3000844	3001479	fig|83332.12.peg.222|Rv0195|VBIMycTub87468_0222| Transcriptional regulator, LuxR family [Mycobacterium tuberculosis H37Rv | 83332.12]
Mycobacterium_tuberculosis	003617	GCF_014884625.1_ASM1488462v1	NZ_CP043995.1	lcl|NZ_CP043995.1_prot_WP_003901824.1_208	Chromosome	none	230736	231371	fig|83332.12.peg.222|Rv0195|VBIMycTub87468_0222| Transcriptional regulator, LuxR family [Mycobacterium tuberculosis H37Rv | 83332.12]
Mycobacterium_tuberculosis	003617	GCF_014884645.1_ASM1488464v1	NZ_CP043996.1	lcl|NZ_CP043996.1_prot_WP_003901824.1_205	Chromosome	none	229108	229743	fig|83332.12.peg.222|Rv0195|VBIMycTub87468_0222| Transcriptional regulator, LuxR family [Mycobacterium tuberculosis H37Rv | 83332.12]
Mycobacterium_tuberculosis	003617	GCF_014884665.1_ASM1488466v1	NZ_CP043997.1	lcl|NZ_CP043997.1_prot_WP_003901824.1_204	Chromosome	none	229164	229799	fig|83332.12.peg.222|Rv0195|VBIMycTub87468_0222| Transcriptional regulator, LuxR family [Mycobacterium tuberculosis H37Rv | 83332.12]
Mycobacterium_tuberculosis	003617	GCF_014899205.1_ASM1489920v1	NZ_CP041788.1	lcl|NZ_CP041788.1_prot_WP_003901824.1_207	Chromosome	none	231078	231713	fig|83332.12.peg.222|Rv0195|VBIMycTub87468_0222| Transcriptional regulator, LuxR family [Mycobacterium tuberculosis H37Rv | 83332.12]
Mycobacterium_tuberculosis	003617	GCF_014899225.1_ASM1489922v1	NZ_CP041789.1	lcl|NZ_CP041789.1_prot_WP_003901824.1_204	Chromosome	none	229163	229798	fig|83332.12.peg.222|Rv0195|VBIMycTub87468_0222| Transcriptional regulator, LuxR family [Mycobacterium tuberculosis H37Rv | 83332.12]
Mycobacterium_tuberculosis	003617	GCF_014899245.1_ASM1489924v1	NZ_CP041790.1	lcl|NZ_CP041790.1_prot_WP_003901824.1_209	Chromosome	none	233310	233945	fig|83332.12.peg.222|Rv0195|VBIMycTub87468_0222| Transcriptional regulator, LuxR family [Mycobacterium tuberculosis H37Rv | 83332.12]
Mycobacterium_tuberculosis	003617	GCF_014899265.1_ASM1489926v1	NZ_CP041792.1	lcl|NZ_CP041792.1_prot_WP_003901824.1_207	Chromosome	none	231142	231777	fig|83332.12.peg.222|Rv0195|VBIMycTub87468_0222| Transcriptional regulator, LuxR family [Mycobacterium tuberculosis H37Rv | 83332.12]
Mycobacterium_tuberculosis	003617	GCF_014899285.1_ASM1489928v1	NZ_CP041791.1	lcl|NZ_CP041791.1_prot_WP_003901824.1_209	Chromosome	none	233310	233945	fig|83332.12.peg.222|Rv0195|VBIMycTub87468_0222| Transcriptional regulator, LuxR family [Mycobacterium tuberculosis H37Rv | 83332.12]
Mycobacterium_tuberculosis	003617	GCF_014899305.1_ASM1489930v1	NZ_CP041793.1	lcl|NZ_CP041793.1_prot_WP_003901824.1_207	Chromosome	none	231139	231774	fig|83332.12.peg.222|Rv0195|VBIMycTub87468_0222| Transcriptional regulator, LuxR family [Mycobacterium tuberculosis H37Rv | 83332.12]
Mycobacterium_tuberculosis	003617	GCF_014899325.1_ASM1489932v1	NZ_CP041794.1	lcl|NZ_CP041794.1_prot_WP_003901824.1_207	Chromosome	none	231146	231781	fig|83332.12.peg.222|Rv0195|VBIMycTub87468_0222| Transcriptional regulator, LuxR family [Mycobacterium tuberculosis H37Rv | 83332.12]
Mycobacterium_tuberculosis	003617	GCF_014899345.1_ASM1489934v1	NZ_CP041795.1	lcl|NZ_CP041795.1_prot_WP_003901824.1_207	Chromosome	none	231138	231773	fig|83332.12.peg.222|Rv0195|VBIMycTub87468_0222| Transcriptional regulator, LuxR family [Mycobacterium tuberculosis H37Rv | 83332.12]
Mycobacterium_tuberculosis	003617	GCF_014899365.1_ASM1489936v1	NZ_CP041796.1	lcl|NZ_CP041796.1_prot_WP_003901824.1_207	Chromosome	none	230767	231402	fig|83332.12.peg.222|Rv0195|VBIMycTub87468_0222| Transcriptional regulator, LuxR family [Mycobacterium tuberculosis H37Rv | 83332.12]
Mycobacterium_tuberculosis	003617	GCF_014899385.1_ASM1489938v1	NZ_CP041797.1	lcl|NZ_CP041797.1_prot_WP_003901824.1_200	Chromosome	none	224036	224671	fig|83332.12.peg.222|Rv0195|VBIMycTub87468_0222| Transcriptional regulator, LuxR family [Mycobacterium tuberculosis H37Rv | 83332.12]
Mycobacterium_tuberculosis	003617	GCF_014899405.1_ASM1489940v1	NZ_CP041798.1	lcl|NZ_CP041798.1_prot_WP_003901824.1_206	Chromosome	none	231140	231775	fig|83332.12.peg.222|Rv0195|VBIMycTub87468_0222| Transcriptional regulator, LuxR family [Mycobacterium tuberculosis H37Rv | 83332.12]
Mycobacterium_tuberculosis	003617	GCF_014899425.1_ASM1489942v1	NZ_CP041799.1	lcl|NZ_CP041799.1_prot_WP_003901824.1_205	Chromosome	none	229164	229799	fig|83332.12.peg.222|Rv0195|VBIMycTub87468_0222| Transcriptional regulator, LuxR family [Mycobacterium tuberculosis H37Rv | 83332.12]
Mycobacterium_tuberculosis	003617	GCF_014899445.1_ASM1489944v1	NZ_CP041800.1	lcl|NZ_CP041800.1_prot_WP_003901824.1_206	Chromosome	none	231197	231832	fig|83332.12.peg.222|Rv0195|VBIMycTub87468_0222| Transcriptional regulator, LuxR family [Mycobacterium tuberculosis H37Rv | 83332.12]
Mycobacterium_tuberculosis	003617	GCF_014899465.1_ASM1489946v1	NZ_CP041801.1	lcl|NZ_CP041801.1_prot_WP_003901824.1_207	Chromosome	none	231211	231846	fig|83332.12.peg.222|Rv0195|VBIMycTub87468_0222| Transcriptional regulator, LuxR family [Mycobacterium tuberculosis H37Rv | 83332.12]
Mycobacterium_tuberculosis	003617	GCF_014899485.1_ASM1489948v1	NZ_CP041802.1	lcl|NZ_CP041802.1_prot_WP_003901824.1_207	Chromosome	none	231130	231765	fig|83332.12.peg.222|Rv0195|VBIMycTub87468_0222| Transcriptional regulator, LuxR family [Mycobacterium tuberculosis H37Rv | 83332.12]
Mycobacterium_tuberculosis	003617	GCF_014899505.1_ASM1489950v1	NZ_CP041803.1	lcl|NZ_CP041803.1_prot_WP_193019715.1_208	Chromosome	none	231003	231638	fig|83332.12.peg.222|Rv0195|VBIMycTub87468_0222| Transcriptional regulator, LuxR family [Mycobacterium tuberculosis H37Rv | 83332.12]
Mycobacterium_tuberculosis	003617	GCF_014899525.1_ASM1489952v1	NZ_CP041804.1	lcl|NZ_CP041804.1_prot_WP_003901824.1_206	Chromosome	none	230846	231481	fig|83332.12.peg.222|Rv0195|VBIMycTub87468_0222| Transcriptional regulator, LuxR family [Mycobacterium tuberculosis H37Rv | 83332.12]
Mycobacterium_tuberculosis	003617	GCF_014899545.1_ASM1489954v1	NZ_CP041805.1	lcl|NZ_CP041805.1_prot_WP_003901824.1_207	Chromosome	none	231125	231760	fig|83332.12.peg.222|Rv0195|VBIMycTub87468_0222| Transcriptional regulator, LuxR family [Mycobacterium tuberculosis H37Rv | 83332.12]
Mycobacterium_tuberculosis	003617	GCF_014899565.1_ASM1489956v1	NZ_CP041806.1	lcl|NZ_CP041806.1_prot_WP_003901824.1_208	Chromosome	none	232472	233107	fig|83332.12.peg.222|Rv0195|VBIMycTub87468_0222| Transcriptional regulator, LuxR family [Mycobacterium tuberculosis H37Rv | 83332.12]
Mycobacterium_tuberculosis	003617	GCF_014899585.1_ASM1489958v1	NZ_CP041807.1	lcl|NZ_CP041807.1_prot_WP_003901824.1_207	Chromosome	none	230920	231555	fig|83332.12.peg.222|Rv0195|VBIMycTub87468_0222| Transcriptional regulator, LuxR family [Mycobacterium tuberculosis H37Rv | 83332.12]
Mycobacterium_tuberculosis	003617	GCF_014899605.1_ASM1489960v1	NZ_CP041808.1	lcl|NZ_CP041808.1_prot_WP_003901824.1_211	Chromosome	none	233036	233671	fig|83332.12.peg.222|Rv0195|VBIMycTub87468_0222| Transcriptional regulator, LuxR family [Mycobacterium tuberculosis H37Rv | 83332.12]
Mycobacterium_tuberculosis	003617	GCF_014899625.1_ASM1489962v1	NZ_CP041809.1	lcl|NZ_CP041809.1_prot_WP_003901824.1_207	Chromosome	none	231119	231754	fig|83332.12.peg.222|Rv0195|VBIMycTub87468_0222| Transcriptional regulator, LuxR family [Mycobacterium tuberculosis H37Rv | 83332.12]
Mycobacterium_tuberculosis	003617	GCF_014899645.1_ASM1489964v1	NZ_CP041810.1	lcl|NZ_CP041810.1_prot_WP_003901824.1_207	Chromosome	none	231112	231747	fig|83332.12.peg.222|Rv0195|VBIMycTub87468_0222| Transcriptional regulator, LuxR family [Mycobacterium tuberculosis H37Rv | 83332.12]
Mycobacterium_tuberculosis	003617	GCF_014899665.1_ASM1489966v1	NZ_CP041811.1	lcl|NZ_CP041811.1_prot_WP_003901824.1_206	Chromosome	none	230838	231473	fig|83332.12.peg.222|Rv0195|VBIMycTub87468_0222| Transcriptional regulator, LuxR family [Mycobacterium tuberculosis H37Rv | 83332.12]
Mycobacterium_tuberculosis	003617	GCF_014899685.1_ASM1489968v1	NZ_CP041812.1	lcl|NZ_CP041812.1_prot_WP_003901824.1_209	Chromosome	none	230505	231140	fig|83332.12.peg.222|Rv0195|VBIMycTub87468_0222| Transcriptional regulator, LuxR family [Mycobacterium tuberculosis H37Rv | 83332.12]
Mycobacterium_tuberculosis	003617	GCF_014899725.1_ASM1489972v1	NZ_CP041814.1	lcl|NZ_CP041814.1_prot_WP_003901824.1_206	Chromosome	none	231116	231751	fig|83332.12.peg.222|Rv0195|VBIMycTub87468_0222| Transcriptional regulator, LuxR family [Mycobacterium tuberculosis H37Rv | 83332.12]
Mycobacterium_tuberculosis	003617	GCF_014899745.1_ASM1489974v1	NZ_CP041815.1	lcl|NZ_CP041815.1_prot_WP_003901824.1_204	Chromosome	none	229164	229799	fig|83332.12.peg.222|Rv0195|VBIMycTub87468_0222| Transcriptional regulator, LuxR family [Mycobacterium tuberculosis H37Rv | 83332.12]
Mycobacterium_tuberculosis	003617	GCF_014899765.1_ASM1489976v1	NZ_CP041816.1	lcl|NZ_CP041816.1_prot_WP_003901824.1_207	Chromosome	none	231116	231751	fig|83332.12.peg.222|Rv0195|VBIMycTub87468_0222| Transcriptional regulator, LuxR family [Mycobacterium tuberculosis H37Rv | 83332.12]
Mycobacterium_tuberculosis	003617	GCF_014899785.1_ASM1489978v1	NZ_CP041817.1	lcl|NZ_CP041817.1_prot_WP_003901824.1_204	Chromosome	none	229326	229961	fig|83332.12.peg.222|Rv0195|VBIMycTub87468_0222| Transcriptional regulator, LuxR family [Mycobacterium tuberculosis H37Rv | 83332.12]
Mycobacterium_tuberculosis	003617	GCF_014899805.1_ASM1489980v1	NZ_CP041818.1	lcl|NZ_CP041818.1_prot_WP_003901824.1_206	Chromosome	none	231114	231749	fig|83332.12.peg.222|Rv0195|VBIMycTub87468_0222| Transcriptional regulator, LuxR family [Mycobacterium tuberculosis H37Rv | 83332.12]
Mycobacterium_tuberculosis	003617	GCF_014899825.1_ASM1489982v1	NZ_CP041819.1	lcl|NZ_CP041819.1_prot_WP_003901824.1_204	Chromosome	none	229326	229961	fig|83332.12.peg.222|Rv0195|VBIMycTub87468_0222| Transcriptional regulator, LuxR family [Mycobacterium tuberculosis H37Rv | 83332.12]
Mycobacterium_tuberculosis	003617	GCF_014899845.1_ASM1489984v1	NZ_CP041820.1	lcl|NZ_CP041820.1_prot_WP_003901824.1_207	Chromosome	none	231113	231748	fig|83332.12.peg.222|Rv0195|VBIMycTub87468_0222| Transcriptional regulator, LuxR family [Mycobacterium tuberculosis H37Rv | 83332.12]
Mycobacterium_tuberculosis	003617	GCF_014899865.1_ASM1489986v1	NZ_CP041821.1	lcl|NZ_CP041821.1_prot_WP_003901824.1_205	Chromosome	none	229326	229961	fig|83332.12.peg.222|Rv0195|VBIMycTub87468_0222| Transcriptional regulator, LuxR family [Mycobacterium tuberculosis H37Rv | 83332.12]
Mycobacterium_tuberculosis	003617	GCF_014899885.1_ASM1489988v1	NZ_CP041822.1	lcl|NZ_CP041822.1_prot_WP_003901824.1_207	Chromosome	none	230736	231371	fig|83332.12.peg.222|Rv0195|VBIMycTub87468_0222| Transcriptional regulator, LuxR family [Mycobacterium tuberculosis H37Rv | 83332.12]
Mycobacterium_tuberculosis	003617	GCF_014899905.1_ASM1489990v1	NZ_CP041823.1	lcl|NZ_CP041823.1_prot_WP_003901824.1_207	Chromosome	none	230736	231371	fig|83332.12.peg.222|Rv0195|VBIMycTub87468_0222| Transcriptional regulator, LuxR family [Mycobacterium tuberculosis H37Rv | 83332.12]
Mycobacterium_tuberculosis	003617	GCF_014899925.1_ASM1489992v1	NZ_CP041824.1	lcl|NZ_CP041824.1_prot_WP_003901824.1_208	Chromosome	none	231085	231720	fig|83332.12.peg.222|Rv0195|VBIMycTub87468_0222| Transcriptional regulator, LuxR family [Mycobacterium tuberculosis H37Rv | 83332.12]
Mycobacterium_tuberculosis	003617	GCF_014899945.1_ASM1489994v1	NZ_CP041825.1	lcl|NZ_CP041825.1_prot_WP_003901824.1_207	Chromosome	none	230736	231371	fig|83332.12.peg.222|Rv0195|VBIMycTub87468_0222| Transcriptional regulator, LuxR family [Mycobacterium tuberculosis H37Rv | 83332.12]
Mycobacterium_tuberculosis	003617	GCF_014899965.1_ASM1489996v1	NZ_CP041826.1	lcl|NZ_CP041826.1_prot_WP_003901824.1_206	Chromosome	none	231058	231693	fig|83332.12.peg.222|Rv0195|VBIMycTub87468_0222| Transcriptional regulator, LuxR family [Mycobacterium tuberculosis H37Rv | 83332.12]
Mycobacterium_tuberculosis	003617	GCF_014899985.1_ASM1489998v1	NZ_CP041827.1	lcl|NZ_CP041827.1_prot_WP_003901824.1_207	Chromosome	none	231103	231738	fig|83332.12.peg.222|Rv0195|VBIMycTub87468_0222| Transcriptional regulator, LuxR family [Mycobacterium tuberculosis H37Rv | 83332.12]
Mycobacterium_tuberculosis	003617	GCF_014900005.1_ASM1490000v1	NZ_CP041828.1	lcl|NZ_CP041828.1_prot_WP_003901824.1_208	Chromosome	none	232561	233196	fig|83332.12.peg.222|Rv0195|VBIMycTub87468_0222| Transcriptional regulator, LuxR family [Mycobacterium tuberculosis H37Rv | 83332.12]
Mycobacterium_tuberculosis	003617	GCF_014900055.1_ASM1490005v1	NZ_CP041829.1	lcl|NZ_CP041829.1_prot_WP_003901824.1_207	Chromosome	none	231112	231747	fig|83332.12.peg.222|Rv0195|VBIMycTub87468_0222| Transcriptional regulator, LuxR family [Mycobacterium tuberculosis H37Rv | 83332.12]
Mycobacterium_tuberculosis	003617	GCF_014900075.1_ASM1490007v1	NZ_CP041830.1	lcl|NZ_CP041830.1_prot_WP_003901824.1_203	Chromosome	none	229171	229806	fig|83332.12.peg.222|Rv0195|VBIMycTub87468_0222| Transcriptional regulator, LuxR family [Mycobacterium tuberculosis H37Rv | 83332.12]
Mycobacterium_tuberculosis	003617	GCF_014900095.1_ASM1490009v1	NZ_CP041831.1	lcl|NZ_CP041831.1_prot_WP_003901824.1_207	Chromosome	none	232387	233022	fig|83332.12.peg.222|Rv0195|VBIMycTub87468_0222| Transcriptional regulator, LuxR family [Mycobacterium tuberculosis H37Rv | 83332.12]
Mycobacterium_tuberculosis	003617	GCF_014900115.1_ASM1490011v1	NZ_CP041832.1	lcl|NZ_CP041832.1_prot_WP_003901824.1_201	Chromosome	none	225637	226272	fig|83332.12.peg.222|Rv0195|VBIMycTub87468_0222| Transcriptional regulator, LuxR family [Mycobacterium tuberculosis H37Rv | 83332.12]
Mycobacterium_tuberculosis	003617	GCF_014900135.1_ASM1490013v1	NZ_CP041833.1	lcl|NZ_CP041833.1_prot_WP_003901824.1_208	Chromosome	none	231103	231738	fig|83332.12.peg.222|Rv0195|VBIMycTub87468_0222| Transcriptional regulator, LuxR family [Mycobacterium tuberculosis H37Rv | 83332.12]
Mycobacterium_tuberculosis	003617	GCF_014900155.1_ASM1490015v1	NZ_CP041834.1	lcl|NZ_CP041834.1_prot_WP_003901824.1_207	Chromosome	none	231112	231747	fig|83332.12.peg.222|Rv0195|VBIMycTub87468_0222| Transcriptional regulator, LuxR family [Mycobacterium tuberculosis H37Rv | 83332.12]
Mycobacterium_tuberculosis	003617	GCF_014900175.1_ASM1490017v1	NZ_CP041835.1	lcl|NZ_CP041835.1_prot_WP_003901824.1_204	Chromosome	none	229172	229807	fig|83332.12.peg.222|Rv0195|VBIMycTub87468_0222| Transcriptional regulator, LuxR family [Mycobacterium tuberculosis H37Rv | 83332.12]
Mycobacterium_tuberculosis	003617	GCF_014900195.1_ASM1490019v1	NZ_CP041836.1	lcl|NZ_CP041836.1_prot_WP_003901824.1_204	Chromosome	none	229161	229796	fig|83332.12.peg.222|Rv0195|VBIMycTub87468_0222| Transcriptional regulator, LuxR family [Mycobacterium tuberculosis H37Rv | 83332.12]
Mycobacterium_tuberculosis	003617	GCF_014900215.1_ASM1490021v1	NZ_CP041837.1	lcl|NZ_CP041837.1_prot_WP_003901824.1_208	Chromosome	none	231104	231739	fig|83332.12.peg.222|Rv0195|VBIMycTub87468_0222| Transcriptional regulator, LuxR family [Mycobacterium tuberculosis H37Rv | 83332.12]
Mycobacterium_tuberculosis	003617	GCF_014900235.1_ASM1490023v1	NZ_CP041838.1	lcl|NZ_CP041838.1_prot_WP_003901824.1_208	Chromosome	none	231099	231734	fig|83332.12.peg.222|Rv0195|VBIMycTub87468_0222| Transcriptional regulator, LuxR family [Mycobacterium tuberculosis H37Rv | 83332.12]
Mycobacterium_tuberculosis	003617	GCF_014900255.1_ASM1490025v1	NZ_CP041839.1	lcl|NZ_CP041839.1_prot_WP_003901824.1_207	Chromosome	none	231103	231738	fig|83332.12.peg.222|Rv0195|VBIMycTub87468_0222| Transcriptional regulator, LuxR family [Mycobacterium tuberculosis H37Rv | 83332.12]
Mycobacterium_tuberculosis	003617	GCF_014900275.1_ASM1490027v1	NZ_CP041840.1	lcl|NZ_CP041840.1_prot_WP_003901824.1_207	Chromosome	none	231103	231738	fig|83332.12.peg.222|Rv0195|VBIMycTub87468_0222| Transcriptional regulator, LuxR family [Mycobacterium tuberculosis H37Rv | 83332.12]
Mycobacterium_tuberculosis	003617	GCF_014900295.1_ASM1490029v1	NZ_CP041841.1	lcl|NZ_CP041841.1_prot_WP_003901824.1_208	Chromosome	none	231104	231739	fig|83332.12.peg.222|Rv0195|VBIMycTub87468_0222| Transcriptional regulator, LuxR family [Mycobacterium tuberculosis H37Rv | 83332.12]
Mycobacterium_tuberculosis	003617	GCF_014900315.1_ASM1490031v1	NZ_CP041842.1	lcl|NZ_CP041842.1_prot_WP_003901824.1_204	Chromosome	none	229164	229799	fig|83332.12.peg.222|Rv0195|VBIMycTub87468_0222| Transcriptional regulator, LuxR family [Mycobacterium tuberculosis H37Rv | 83332.12]
Mycobacterium_tuberculosis	003617	GCF_014900335.1_ASM1490033v1	NZ_CP041843.1	lcl|NZ_CP041843.1_prot_WP_003901824.1_208	Chromosome	none	230735	231370	fig|83332.12.peg.222|Rv0195|VBIMycTub87468_0222| Transcriptional regulator, LuxR family [Mycobacterium tuberculosis H37Rv | 83332.12]
Mycobacterium_tuberculosis	003617	GCF_014900375.1_ASM1490037v1	NZ_CP041845.1	lcl|NZ_CP041845.1_prot_WP_003901824.1_207	Chromosome	none	230937	231572	fig|83332.12.peg.222|Rv0195|VBIMycTub87468_0222| Transcriptional regulator, LuxR family [Mycobacterium tuberculosis H37Rv | 83332.12]
Mycobacterium_tuberculosis	003617	GCF_014900395.1_ASM1490039v1	NZ_CP041846.1	lcl|NZ_CP041846.1_prot_WP_003901824.1_203	Chromosome	none	229159	229794	fig|83332.12.peg.222|Rv0195|VBIMycTub87468_0222| Transcriptional regulator, LuxR family [Mycobacterium tuberculosis H37Rv | 83332.12]
Mycobacterium_tuberculosis	003617	GCF_014900415.1_ASM1490041v1	NZ_CP041847.1	lcl|NZ_CP041847.1_prot_WP_003901824.1_204	Chromosome	none	229173	229808	fig|83332.12.peg.222|Rv0195|VBIMycTub87468_0222| Transcriptional regulator, LuxR family [Mycobacterium tuberculosis H37Rv | 83332.12]
Mycobacterium_tuberculosis	003617	GCF_014900435.1_ASM1490043v1	NZ_CP041848.1	lcl|NZ_CP041848.1_prot_WP_003901824.1_204	Chromosome	none	229164	229799	fig|83332.12.peg.222|Rv0195|VBIMycTub87468_0222| Transcriptional regulator, LuxR family [Mycobacterium tuberculosis H37Rv | 83332.12]
Mycobacterium_tuberculosis	003617	GCF_014900455.1_ASM1490045v1	NZ_CP041849.1	lcl|NZ_CP041849.1_prot_WP_003901824.1_204	Chromosome	none	229352	229987	fig|83332.12.peg.222|Rv0195|VBIMycTub87468_0222| Transcriptional regulator, LuxR family [Mycobacterium tuberculosis H37Rv | 83332.12]
Mycobacterium_tuberculosis	003617	GCF_014900475.1_ASM1490047v1	NZ_CP041850.1	lcl|NZ_CP041850.1_prot_WP_003901824.1_204	Chromosome	none	229164	229799	fig|83332.12.peg.222|Rv0195|VBIMycTub87468_0222| Transcriptional regulator, LuxR family [Mycobacterium tuberculosis H37Rv | 83332.12]
Mycobacterium_tuberculosis	003617	GCF_014900495.1_ASM1490049v1	NZ_CP041851.1	lcl|NZ_CP041851.1_prot_WP_003901824.1_204	Chromosome	none	229163	229798	fig|83332.12.peg.222|Rv0195|VBIMycTub87468_0222| Transcriptional regulator, LuxR family [Mycobacterium tuberculosis H37Rv | 83332.12]
Mycobacterium_tuberculosis	003617	GCF_014900515.1_ASM1490051v1	NZ_CP041852.1	lcl|NZ_CP041852.1_prot_WP_003901824.1_204	Chromosome	none	229161	229796	fig|83332.12.peg.222|Rv0195|VBIMycTub87468_0222| Transcriptional regulator, LuxR family [Mycobacterium tuberculosis H37Rv | 83332.12]
Mycobacterium_tuberculosis	003617	GCF_014900595.1_ASM1490059v1	NZ_CP041854.1	lcl|NZ_CP041854.1_prot_WP_003901824.1_203	Chromosome	none	229172	229807	fig|83332.12.peg.222|Rv0195|VBIMycTub87468_0222| Transcriptional regulator, LuxR family [Mycobacterium tuberculosis H37Rv | 83332.12]
Mycobacterium_tuberculosis	003617	GCF_014900615.1_ASM1490061v1	NZ_CP041855.1	lcl|NZ_CP041855.1_prot_WP_003901824.1_203	Chromosome	none	229172	229807	fig|83332.12.peg.222|Rv0195|VBIMycTub87468_0222| Transcriptional regulator, LuxR family [Mycobacterium tuberculosis H37Rv | 83332.12]
Mycobacterium_tuberculosis	003617	GCF_014900635.1_ASM1490063v1	NZ_CP041856.1	lcl|NZ_CP041856.1_prot_WP_003901824.1_204	Chromosome	none	229137	229772	fig|83332.12.peg.222|Rv0195|VBIMycTub87468_0222| Transcriptional regulator, LuxR family [Mycobacterium tuberculosis H37Rv | 83332.12]
Mycobacterium_tuberculosis	003617	GCF_014900655.1_ASM1490065v1	NZ_CP041857.1	lcl|NZ_CP041857.1_prot_WP_003901824.1_204	Chromosome	none	229137	229772	fig|83332.12.peg.222|Rv0195|VBIMycTub87468_0222| Transcriptional regulator, LuxR family [Mycobacterium tuberculosis H37Rv | 83332.12]
Mycobacterium_tuberculosis	003617	GCF_014900675.1_ASM1490067v1	NZ_CP041858.1	lcl|NZ_CP041858.1_prot_WP_003901824.1_204	Chromosome	none	229129	229764	fig|83332.12.peg.222|Rv0195|VBIMycTub87468_0222| Transcriptional regulator, LuxR family [Mycobacterium tuberculosis H37Rv | 83332.12]
Mycobacterium_tuberculosis	003617	GCF_014900695.1_ASM1490069v1	NZ_CP041859.1	lcl|NZ_CP041859.1_prot_WP_003901824.1_207	Chromosome	none	231069	231704	fig|83332.12.peg.222|Rv0195|VBIMycTub87468_0222| Transcriptional regulator, LuxR family [Mycobacterium tuberculosis H37Rv | 83332.12]
Mycobacterium_tuberculosis	003617	GCF_014900715.1_ASM1490071v1	NZ_CP041860.1	lcl|NZ_CP041860.1_prot_WP_003901824.1_203	Chromosome	none	229164	229799	fig|83332.12.peg.222|Rv0195|VBIMycTub87468_0222| Transcriptional regulator, LuxR family [Mycobacterium tuberculosis H37Rv | 83332.12]
Mycobacterium_tuberculosis	003617	GCF_014900735.1_ASM1490073v1	NZ_CP041861.1	lcl|NZ_CP041861.1_prot_WP_003901824.1_205	Chromosome	none	229174	229809	fig|83332.12.peg.222|Rv0195|VBIMycTub87468_0222| Transcriptional regulator, LuxR family [Mycobacterium tuberculosis H37Rv | 83332.12]
Mycobacterium_tuberculosis	003617	GCF_014900775.1_ASM1490077v1	NZ_CP041863.1	lcl|NZ_CP041863.1_prot_WP_003901824.1_205	Chromosome	none	229155	229790	fig|83332.12.peg.222|Rv0195|VBIMycTub87468_0222| Transcriptional regulator, LuxR family [Mycobacterium tuberculosis H37Rv | 83332.12]
Mycobacterium_tuberculosis	003617	GCF_014900795.1_ASM1490079v1	NZ_CP041864.1	lcl|NZ_CP041864.1_prot_WP_003901824.1_207	Chromosome	none	230938	231573	fig|83332.12.peg.222|Rv0195|VBIMycTub87468_0222| Transcriptional regulator, LuxR family [Mycobacterium tuberculosis H37Rv | 83332.12]
Mycobacterium_tuberculosis	003617	GCF_014900815.1_ASM1490081v1	NZ_CP041865.1	lcl|NZ_CP041865.1_prot_WP_003901824.1_204	Chromosome	none	230522	231157	fig|83332.12.peg.222|Rv0195|VBIMycTub87468_0222| Transcriptional regulator, LuxR family [Mycobacterium tuberculosis H37Rv | 83332.12]
Mycobacterium_tuberculosis	003617	GCF_014900835.1_ASM1490083v1	NZ_CP041866.1	lcl|NZ_CP041866.1_prot_WP_003901824.1_208	Chromosome	none	231134	231769	fig|83332.12.peg.222|Rv0195|VBIMycTub87468_0222| Transcriptional regulator, LuxR family [Mycobacterium tuberculosis H37Rv | 83332.12]
Mycobacterium_tuberculosis	003617	GCF_014900855.1_ASM1490085v1	NZ_CP041867.1	lcl|NZ_CP041867.1_prot_WP_003901824.1_204	Chromosome	none	229173	229808	fig|83332.12.peg.222|Rv0195|VBIMycTub87468_0222| Transcriptional regulator, LuxR family [Mycobacterium tuberculosis H37Rv | 83332.12]
Mycobacterium_tuberculosis	003617	GCF_014900895.1_ASM1490089v1	NZ_CP041868.1	lcl|NZ_CP041868.1_prot_WP_003901824.1_221	Chromosome	none	240013	240648	fig|83332.12.peg.222|Rv0195|VBIMycTub87468_0222| Transcriptional regulator, LuxR family [Mycobacterium tuberculosis H37Rv | 83332.12]
Mycobacterium_tuberculosis	003617	GCF_014900965.1_ASM1490096v1	NZ_CP041869.1	lcl|NZ_CP041869.1_prot_WP_003901824.1_204	Chromosome	none	229164	229799	fig|83332.12.peg.222|Rv0195|VBIMycTub87468_0222| Transcriptional regulator, LuxR family [Mycobacterium tuberculosis H37Rv | 83332.12]
Mycobacterium_tuberculosis	003617	GCF_014901035.1_ASM1490103v1	NZ_CP041870.1	lcl|NZ_CP041870.1_prot_WP_003901824.1_204	Chromosome	none	229353	229988	fig|83332.12.peg.222|Rv0195|VBIMycTub87468_0222| Transcriptional regulator, LuxR family [Mycobacterium tuberculosis H37Rv | 83332.12]
Mycobacterium_tuberculosis	003617	GCF_014901075.1_ASM1490107v1	NZ_CP041872.1	lcl|NZ_CP041872.1_prot_WP_003901824.1_205	Chromosome	none	229173	229808	fig|83332.12.peg.222|Rv0195|VBIMycTub87468_0222| Transcriptional regulator, LuxR family [Mycobacterium tuberculosis H37Rv | 83332.12]
Mycobacterium_tuberculosis	003617	GCF_014901115.1_ASM1490111v1	NZ_CP041874.1	lcl|NZ_CP041874.1_prot_WP_003901824.1_205	Chromosome	none	229173	229808	fig|83332.12.peg.222|Rv0195|VBIMycTub87468_0222| Transcriptional regulator, LuxR family [Mycobacterium tuberculosis H37Rv | 83332.12]
Mycobacterium_tuberculosis	003617	GCF_014901155.1_ASM1490115v1	NZ_CP041876.1	lcl|NZ_CP041876.1_prot_WP_003901824.1_204	Chromosome	none	229344	229979	fig|83332.12.peg.222|Rv0195|VBIMycTub87468_0222| Transcriptional regulator, LuxR family [Mycobacterium tuberculosis H37Rv | 83332.12]
Mycobacterium_tuberculosis	003617	GCF_015482805.1_ASM1548280v1	NZ_CP064405.1	lcl|NZ_CP064405.1_prot_WP_003901824.1_208	Chromosome	none	231130	231765	fig|83332.12.peg.222|Rv0195|VBIMycTub87468_0222| Transcriptional regulator, LuxR family [Mycobacterium tuberculosis H37Rv | 83332.12]
Mycobacterium_tuberculosis	003617	GCF_016917775.1_ASM1691777v1	NZ_CP070338.1	lcl|NZ_CP070338.1_prot_WP_003901824.1_205	Chromosome	none	229164	229799	fig|83332.12.peg.222|Rv0195|VBIMycTub87468_0222| Transcriptional regulator, LuxR family [Mycobacterium tuberculosis H37Rv | 83332.12]
Mycobacterium_tuberculosis	003617	GCF_017164035.1_ASM1716403v1	NZ_CP071127.1	lcl|NZ_CP071127.1_prot_WP_003901824.1_207	Chromosome	none	230899	231534	fig|83332.12.peg.222|Rv0195|VBIMycTub87468_0222| Transcriptional regulator, LuxR family [Mycobacterium tuberculosis H37Rv | 83332.12]
Mycobacterium_tuberculosis	003617	GCF_017164055.1_ASM1716405v1	NZ_CP071128.1	lcl|NZ_CP071128.1_prot_WP_003901824.1_207	Chromosome	none	230899	231534	fig|83332.12.peg.222|Rv0195|VBIMycTub87468_0222| Transcriptional regulator, LuxR family [Mycobacterium tuberculosis H37Rv | 83332.12]
Mycobacterium_tuberculosis	003617	GCF_017901035.1_ASM1790103v1	NZ_CP072762.1	lcl|NZ_CP072762.1_prot_WP_003901824.1_206	Chromosome	none	230897	231532	fig|83332.12.peg.222|Rv0195|VBIMycTub87468_0222| Transcriptional regulator, LuxR family [Mycobacterium tuberculosis H37Rv | 83332.12]
Mycobacterium_tuberculosis	003617	GCF_017901055.1_ASM1790105v1	NZ_CP072764.1	lcl|NZ_CP072764.1_prot_WP_003901824.1_207	Chromosome	none	230897	231532	fig|83332.12.peg.222|Rv0195|VBIMycTub87468_0222| Transcriptional regulator, LuxR family [Mycobacterium tuberculosis H37Rv | 83332.12]
Mycobacterium_tuberculosis	003617	GCF_017901075.1_ASM1790107v1	NZ_CP072763.1	lcl|NZ_CP072763.1_prot_WP_003901824.1_207	Chromosome	none	230897	231532	fig|83332.12.peg.222|Rv0195|VBIMycTub87468_0222| Transcriptional regulator, LuxR family [Mycobacterium tuberculosis H37Rv | 83332.12]
Mycobacterium_tuberculosis	003617	GCF_017901095.1_ASM1790109v1	NZ_CP072761.1	lcl|NZ_CP072761.1_prot_WP_003901824.1_207	Chromosome	none	230897	231532	fig|83332.12.peg.222|Rv0195|VBIMycTub87468_0222| Transcriptional regulator, LuxR family [Mycobacterium tuberculosis H37Rv | 83332.12]
Mycobacterium_tuberculosis	003617	GCF_017901115.1_ASM1790111v1	NZ_CP072765.1	lcl|NZ_CP072765.1_prot_WP_003901824.1_206	Chromosome	none	230897	231532	fig|83332.12.peg.222|Rv0195|VBIMycTub87468_0222| Transcriptional regulator, LuxR family [Mycobacterium tuberculosis H37Rv | 83332.12]
Mycobacterium_tuberculosis	003617	GCF_019670745.1_ASM1967074v1	NZ_AP024671.1	lcl|NZ_AP024671.1_prot_WP_003901824.1_203	Chromosome	none	227815	228450	fig|83332.12.peg.222|Rv0195|VBIMycTub87468_0222| Transcriptional regulator, LuxR family [Mycobacterium tuberculosis H37Rv | 83332.12]
Mycobacterium_tuberculosis	003617	GCF_900520315.1_Mtb_DKC2.180803	NZ_LR027516.1	lcl|NZ_LR027516.1_prot_WP_003901824.1_221	Chromosome	none	240175	240810	fig|83332.12.peg.222|Rv0195|VBIMycTub87468_0222| Transcriptional regulator, LuxR family [Mycobacterium tuberculosis H37Rv | 83332.12]
Mycobacterium_tuberculosis	003617	GCF_902459825.2_MB3601_COMBINED_annotated	NZ_LR699570.1	lcl|NZ_LR699570.1_prot_WP_003901824.1_208	Chromosome	none	229939	230574	fig|83332.12.peg.222|Rv0195|VBIMycTub87468_0222| Transcriptional regulator, LuxR family [Mycobacterium tuberculosis H37Rv | 83332.12]
Mycobacterium_tuberculosis	003617	GCF_904810325.1_MmicOV254	NZ_LR882499.1	lcl|NZ_LR882499.1_prot_WP_003901824.1_207	Chromosome	none	231217	231852	fig|83332.12.peg.222|Rv0195|VBIMycTub87468_0222| Transcriptional regulator, LuxR family [Mycobacterium tuberculosis H37Rv | 83332.12]
Mycobacterium_tuberculosis	003617	GCF_904810335.1_MmicATCC35782	NZ_LR882496.1	lcl|NZ_LR882496.1_prot_WP_003901824.1_207	Chromosome	none	231242	231877	fig|83332.12.peg.222|Rv0195|VBIMycTub87468_0222| Transcriptional regulator, LuxR family [Mycobacterium tuberculosis H37Rv | 83332.12]
Mycobacterium_tuberculosis	003617	GCF_904810345.1_MmicMaus3	NZ_LR882498.1	lcl|NZ_LR882498.1_prot_WP_003901824.1_207	Chromosome	none	231204	231839	fig|83332.12.peg.222|Rv0195|VBIMycTub87468_0222| Transcriptional regulator, LuxR family [Mycobacterium tuberculosis H37Rv | 83332.12]
Mycobacterium_tuberculosis	003617	GCF_904810355.1_MmicMaus4	NZ_LR882497.1	lcl|NZ_LR882497.1_prot_WP_003901824.1_207	Chromosome	none	231193	231828	fig|83332.12.peg.222|Rv0195|VBIMycTub87468_0222| Transcriptional regulator, LuxR family [Mycobacterium tuberculosis H37Rv | 83332.12]
Mycobacterium_tuberculosis	003617	GCF_904810365.1_Mmic942272	NZ_LR882500.1	lcl|NZ_LR882500.1_prot_WP_003901824.1_207	Chromosome	none	231191	231826	fig|83332.12.peg.222|Rv0195|VBIMycTub87468_0222| Transcriptional regulator, LuxR family [Mycobacterium tuberculosis H37Rv | 83332.12]
Mycobacterium_tuberculosis	003621	GCF_000008585.1_ASM858v1	NC_002755.2	lcl|NC_002755.2_prot_WP_003914915.1_2973	Chromosome	none	3188320	3189699	gi|15610022|ref|NP_217401.1| transposase [Mycobacterium tuberculosis H37Rv]
Mycobacterium_tuberculosis	003621	GCF_000016145.1_ASM1614v1	NC_009525.1	lcl|NC_009525.1_prot_WP_003914915.1_2997	Chromosome	none	3206158	3207537	gi|15610022|ref|NP_217401.1| transposase [Mycobacterium tuberculosis H37Rv]
Mycobacterium_tuberculosis	003621	GCF_000016925.1_ASM1692v1	NC_009565.1	lcl|NC_009565.1_prot_WP_003914915.1_2989	Chromosome	none	3205695	3207074	gi|15610022|ref|NP_217401.1| transposase [Mycobacterium tuberculosis H37Rv]
Mycobacterium_tuberculosis	003621	GCF_000023625.1_ASM2362v1	NC_012943.1	lcl|NC_012943.1_prot_WP_003914915.1_1106	Chromosome	none	1218283	1219662	gi|15610022|ref|NP_217401.1| transposase [Mycobacterium tuberculosis H37Rv]
Mycobacterium_tuberculosis	003621	GCF_000154585.2_ASM15458v2	NC_016768.1	lcl|NC_016768.1_prot_WP_003914915.1_1106	Chromosome	none	1218281	1219660	gi|15610022|ref|NP_217401.1| transposase [Mycobacterium tuberculosis H37Rv]
Mycobacterium_tuberculosis	003621	GCF_000154605.2_ASM15460v2	NC_018078.1	lcl|NC_018078.1_prot_WP_003914915.1_1106	Chromosome	none	1218395	1219774	gi|15610022|ref|NP_217401.1| transposase [Mycobacterium tuberculosis H37Rv]
Mycobacterium_tuberculosis	003621	GCF_000195955.2_ASM19595v2	NC_000962.3	lcl|NC_000962.3_prot_NP_217401.1_2872	Chromosome	none	3194166	3195548	gi|15610022|ref|NP_217401.1| transposase [Mycobacterium tuberculosis H37Rv]
Mycobacterium_tuberculosis	003621	GCF_000224435.1_ASM22443v1	NC_017524.1	lcl|NC_017524.1_prot_WP_003914915.1_2978	Chromosome	none	3190380	3191759	gi|15610022|ref|NP_217401.1| transposase [Mycobacterium tuberculosis H37Rv]
Mycobacterium_tuberculosis	003621	GCF_000277735.2_ASM27773v2	NC_018143.2	lcl|NC_018143.2_prot_WP_003914915.1_2983	Chromosome	none	3194176	3195555	gi|15610022|ref|NP_217401.1| transposase [Mycobacterium tuberculosis H37Rv]
Mycobacterium_tuberculosis	003621	GCF_000422125.1_ASM42212v1	NC_021740.1	lcl|NC_021740.1_prot_WP_020824568.1_2971	Chromosome	none	3180595	3181974	gi|15610022|ref|NP_217401.1| transposase [Mycobacterium tuberculosis H37Rv]
Mycobacterium_tuberculosis	003621	GCF_000698475.1_ASM69847v1	NZ_CP007803.1	lcl|NZ_CP007803.1_prot_WP_003914915.1_2965	Chromosome	none	3169268	3170647	gi|15610022|ref|NP_217401.1| transposase [Mycobacterium tuberculosis H37Rv]
Mycobacterium_tuberculosis	003621	GCF_000706665.1_ASM70666v1	NZ_CP007809.1	lcl|NZ_CP007809.1_prot_WP_003914915.1_2980	Chromosome	none	3178624	3180003	gi|15610022|ref|NP_217401.1| transposase [Mycobacterium tuberculosis H37Rv]
Mycobacterium_tuberculosis	003621	GCF_000738445.1_ASM73844v1	NZ_CP009100.1	lcl|NZ_CP009100.1_prot_WP_003914915.1_2982	Chromosome	none	3194184	3195563	gi|15610022|ref|NP_217401.1| transposase [Mycobacterium tuberculosis H37Rv]
Mycobacterium_tuberculosis	003621	GCF_000738475.1_ASM73847v1	NZ_CP009101.1	lcl|NZ_CP009101.1_prot_WP_003914915.1_2982	Chromosome	none	3194195	3195574	gi|15610022|ref|NP_217401.1| transposase [Mycobacterium tuberculosis H37Rv]
Mycobacterium_tuberculosis	003621	GCF_000827085.1_ASM82708v1	NZ_CP007027.1	lcl|NZ_CP007027.1_prot_WP_003914915.1_2983	Chromosome	none	3193554	3194933	gi|15610022|ref|NP_217401.1| transposase [Mycobacterium tuberculosis H37Rv]
Mycobacterium_tuberculosis	003621	GCF_000828995.1_ASM82899v1	NZ_AP014573.1	lcl|NZ_AP014573.1_prot_WP_003914915.1_2992	Chromosome	none	3200057	3201436	gi|15610022|ref|NP_217401.1| transposase [Mycobacterium tuberculosis H37Rv]
Mycobacterium_tuberculosis	003621	GCF_001544705.1_ASM154470v1	NZ_CP010330.1	lcl|NZ_CP010330.1_prot_WP_003914915.1_2999	Chromosome	none	3203176	3204555	gi|15610022|ref|NP_217401.1| transposase [Mycobacterium tuberculosis H37Rv]
Mycobacterium_tuberculosis	003621	GCF_001597645.2_ASM159764v2	NZ_CP046529.1	lcl|NZ_CP046529.1_prot_WP_003914915.1_2987	Chromosome	none	3200189	3201568	gi|15610022|ref|NP_217401.1| transposase [Mycobacterium tuberculosis H37Rv]
Mycobacterium_tuberculosis	003621	GCF_001895765.1_ASM189576v1	NZ_CP018303.1	lcl|NZ_CP018303.1_prot_WP_003914915.1_2966	Chromosome	none	3176965	3178344	gi|15610022|ref|NP_217401.1| transposase [Mycobacterium tuberculosis H37Rv]
Mycobacterium_tuberculosis	003621	GCF_001895785.1_ASM189578v1	NZ_CP018305.1	lcl|NZ_CP018305.1_prot_WP_003914915.1_2962	Chromosome	none	3177992	3179371	gi|15610022|ref|NP_217401.1| transposase [Mycobacterium tuberculosis H37Rv]
Mycobacterium_tuberculosis	003621	GCF_001895805.1_ASM189580v1	NZ_CP018302.1	lcl|NZ_CP018302.1_prot_WP_003914915.1_2963	Chromosome	none	3178100	3179479	gi|15610022|ref|NP_217401.1| transposase [Mycobacterium tuberculosis H37Rv]
Mycobacterium_tuberculosis	003621	GCF_001895825.1_ASM189582v1	NZ_CP018301.1	lcl|NZ_CP018301.1_prot_WP_003914915.1_2960	Chromosome	none	3173976	3175355	gi|15610022|ref|NP_217401.1| transposase [Mycobacterium tuberculosis H37Rv]
Mycobacterium_tuberculosis	003621	GCF_001895845.1_ASM189584v1	NZ_CP018300.1	lcl|NZ_CP018300.1_prot_WP_003914915.1_2964	Chromosome	none	3178175	3179554	gi|15610022|ref|NP_217401.1| transposase [Mycobacterium tuberculosis H37Rv]
Mycobacterium_tuberculosis	003621	GCF_001895865.1_ASM189586v1	NZ_CP018304.1	lcl|NZ_CP018304.1_prot_WP_003914915.1_2969	Chromosome	none	3181356	3182735	gi|15610022|ref|NP_217401.1| transposase [Mycobacterium tuberculosis H37Rv]
Mycobacterium_tuberculosis	003621	GCF_001922485.1_ASM192248v1	NZ_CP018778.1	lcl|NZ_CP018778.1_prot_WP_003914915.1_2983	Chromosome	none	3194172	3195551	gi|15610022|ref|NP_217401.1| transposase [Mycobacterium tuberculosis H37Rv]
Mycobacterium_tuberculosis	003621	GCF_001938725.1_ASM193872v1	NZ_CP016972.1	lcl|NZ_CP016972.1_prot_WP_003914915.1_2995	Chromosome	none	3207330	3208709	gi|15610022|ref|NP_217401.1| transposase [Mycobacterium tuberculosis H37Rv]
Mycobacterium_tuberculosis	003621	GCF_002072775.2_ASM207277v2	NZ_CP020381.2	lcl|NZ_CP020381.2_prot_WP_003914915.1_2997	Chromosome	none	3207355	3208734	gi|15610022|ref|NP_217401.1| transposase [Mycobacterium tuberculosis H37Rv]
Mycobacterium_tuberculosis	003621	GCF_002208235.1_ASM220823v1	NZ_CP022014.1	lcl|NZ_CP022014.1_prot_WP_003914915.1_2982	Chromosome	none	3191383	3192762	gi|15610022|ref|NP_217401.1| transposase [Mycobacterium tuberculosis H37Rv]
Mycobacterium_tuberculosis	003621	GCF_002356015.1_ASM235601v1	NZ_AP017901.1	lcl|NZ_AP017901.1_prot_WP_003914915.1_2965	Chromosome	none	3180140	3181519	gi|15610022|ref|NP_217401.1| transposase [Mycobacterium tuberculosis H37Rv]
Mycobacterium_tuberculosis	003621	GCF_002446875.1_ASM244687v1	NZ_CP023573.1	lcl|NZ_CP023573.1_prot_WP_003914915.1_2982	Chromosome	none	3193943	3195322	gi|15610022|ref|NP_217401.1| transposase [Mycobacterium tuberculosis H37Rv]
Mycobacterium_tuberculosis	003621	GCF_002446895.1_ASM244689v1	NZ_CP023574.1	lcl|NZ_CP023574.1_prot_WP_003914915.1_2983	Chromosome	none	3193982	3195361	gi|15610022|ref|NP_217401.1| transposase [Mycobacterium tuberculosis H37Rv]
Mycobacterium_tuberculosis	003621	GCF_002446915.1_ASM244691v1	NZ_CP023575.1	lcl|NZ_CP023575.1_prot_WP_070890573.1_2981	Chromosome	none	3194006	3195385	gi|15610022|ref|NP_217401.1| transposase [Mycobacterium tuberculosis H37Rv]
Mycobacterium_tuberculosis	003621	GCF_002446935.1_ASM244693v1	NZ_CP023576.1	lcl|NZ_CP023576.1_prot_WP_003914915.1_2981	Chromosome	none	3193899	3195278	gi|15610022|ref|NP_217401.1| transposase [Mycobacterium tuberculosis H37Rv]
Mycobacterium_tuberculosis	003621	GCF_002446955.1_ASM244695v1	NZ_CP023577.1	lcl|NZ_CP023577.1_prot_WP_003914915.1_2979	Chromosome	none	3194096	3195475	gi|15610022|ref|NP_217401.1| transposase [Mycobacterium tuberculosis H37Rv]
Mycobacterium_tuberculosis	003621	GCF_002446975.1_ASM244697v1	NZ_CP023578.1	lcl|NZ_CP023578.1_prot_WP_003914915.1_2984	Chromosome	none	3193865	3195244	gi|15610022|ref|NP_217401.1| transposase [Mycobacterium tuberculosis H37Rv]
Mycobacterium_tuberculosis	003621	GCF_002446995.1_ASM244699v1	NZ_CP023579.1	lcl|NZ_CP023579.1_prot_WP_003914915.1_2984	Chromosome	none	3193882	3195261	gi|15610022|ref|NP_217401.1| transposase [Mycobacterium tuberculosis H37Rv]
Mycobacterium_tuberculosis	003621	GCF_002447015.1_ASM244701v1	NZ_CP023580.1	lcl|NZ_CP023580.1_prot_WP_003914915.1_2982	Chromosome	none	3194101	3195480	gi|15610022|ref|NP_217401.1| transposase [Mycobacterium tuberculosis H37Rv]
Mycobacterium_tuberculosis	003621	GCF_002447035.1_ASM244703v1	NZ_CP023581.1	lcl|NZ_CP023581.1_prot_WP_070901555.1_2985	Chromosome	none	3194055	3195434	gi|15610022|ref|NP_217401.1| transposase [Mycobacterium tuberculosis H37Rv]
Mycobacterium_tuberculosis	003621	GCF_002447055.1_ASM244705v1	NZ_CP023582.1	lcl|NZ_CP023582.1_prot_WP_003914915.1_2981	Chromosome	none	3194016	3195395	gi|15610022|ref|NP_217401.1| transposase [Mycobacterium tuberculosis H37Rv]
Mycobacterium_tuberculosis	003621	GCF_002447075.1_ASM244707v1	NZ_CP023583.1	lcl|NZ_CP023583.1_prot_WP_003914915.1_2980	Chromosome	none	3193981	3195360	gi|15610022|ref|NP_217401.1| transposase [Mycobacterium tuberculosis H37Rv]
Mycobacterium_tuberculosis	003621	GCF_002447095.1_ASM244709v1	NZ_CP023584.1	lcl|NZ_CP023584.1_prot_WP_003914915.1_2984	Chromosome	none	3193937	3195316	gi|15610022|ref|NP_217401.1| transposase [Mycobacterium tuberculosis H37Rv]
Mycobacterium_tuberculosis	003621	GCF_002447115.1_ASM244711v1	NZ_CP023585.1	lcl|NZ_CP023585.1_prot_WP_003914915.1_2983	Chromosome	none	3193868	3195247	gi|15610022|ref|NP_217401.1| transposase [Mycobacterium tuberculosis H37Rv]
Mycobacterium_tuberculosis	003621	GCF_002447155.1_ASM244715v1	NZ_CP023587.1	lcl|NZ_CP023587.1_prot_WP_003914915.1_2986	Chromosome	none	3193914	3195293	gi|15610022|ref|NP_217401.1| transposase [Mycobacterium tuberculosis H37Rv]
Mycobacterium_tuberculosis	003621	GCF_002447175.1_ASM244717v1	NZ_CP023588.1	lcl|NZ_CP023588.1_prot_WP_003914915.1_2983	Chromosome	none	3193839	3195218	gi|15610022|ref|NP_217401.1| transposase [Mycobacterium tuberculosis H37Rv]
Mycobacterium_tuberculosis	003621	GCF_002447195.1_ASM244719v1	NZ_CP023589.1	lcl|NZ_CP023589.1_prot_WP_003914915.1_2985	Chromosome	none	3193966	3195345	gi|15610022|ref|NP_217401.1| transposase [Mycobacterium tuberculosis H37Rv]
Mycobacterium_tuberculosis	003621	GCF_002447215.1_ASM244721v1	NZ_CP023590.1	lcl|NZ_CP023590.1_prot_WP_003914915.1_2984	Chromosome	none	3193993	3195372	gi|15610022|ref|NP_217401.1| transposase [Mycobacterium tuberculosis H37Rv]
Mycobacterium_tuberculosis	003621	GCF_002447235.1_ASM244723v1	NZ_CP023591.1	lcl|NZ_CP023591.1_prot_WP_003914915.1_2982	Chromosome	none	3194068	3195447	gi|15610022|ref|NP_217401.1| transposase [Mycobacterium tuberculosis H37Rv]
Mycobacterium_tuberculosis	003621	GCF_002447255.1_ASM244725v1	NZ_CP023592.1	lcl|NZ_CP023592.1_prot_WP_003914915.1_2982	Chromosome	none	3193990	3195369	gi|15610022|ref|NP_217401.1| transposase [Mycobacterium tuberculosis H37Rv]
Mycobacterium_tuberculosis	003621	GCF_002447275.1_ASM244727v1	NZ_CP023593.1	lcl|NZ_CP023593.1_prot_WP_003914915.1_2978	Chromosome	none	3194107	3195486	gi|15610022|ref|NP_217401.1| transposase [Mycobacterium tuberculosis H37Rv]
Mycobacterium_tuberculosis	003621	GCF_002447295.1_ASM244729v1	NZ_CP023594.1	lcl|NZ_CP023594.1_prot_WP_003914915.1_2986	Chromosome	none	3194084	3195463	gi|15610022|ref|NP_217401.1| transposase [Mycobacterium tuberculosis H37Rv]
Mycobacterium_tuberculosis	003621	GCF_002447335.1_ASM244733v1	NZ_CP023596.1	lcl|NZ_CP023596.1_prot_WP_003914915.1_2981	Chromosome	none	3194078	3195457	gi|15610022|ref|NP_217401.1| transposase [Mycobacterium tuberculosis H37Rv]
Mycobacterium_tuberculosis	003621	GCF_002447355.1_ASM244735v1	NZ_CP023597.1	lcl|NZ_CP023597.1_prot_WP_003914915.1_2982	Chromosome	none	3194107	3195486	gi|15610022|ref|NP_217401.1| transposase [Mycobacterium tuberculosis H37Rv]
Mycobacterium_tuberculosis	003621	GCF_002447375.1_ASM244737v1	NZ_CP023598.1	lcl|NZ_CP023598.1_prot_WP_003914915.1_2981	Chromosome	none	3194107	3195486	gi|15610022|ref|NP_217401.1| transposase [Mycobacterium tuberculosis H37Rv]
Mycobacterium_tuberculosis	003621	GCF_002447415.1_ASM244741v1	NZ_CP023600.1	lcl|NZ_CP023600.1_prot_WP_003914915.1_2982	Chromosome	none	3194071	3195450	gi|15610022|ref|NP_217401.1| transposase [Mycobacterium tuberculosis H37Rv]
Mycobacterium_tuberculosis	003621	GCF_002447435.1_ASM244743v1	NZ_CP023601.1	lcl|NZ_CP023601.1_prot_WP_003914915.1_2987	Chromosome	none	3194009	3195388	gi|15610022|ref|NP_217401.1| transposase [Mycobacterium tuberculosis H37Rv]
Mycobacterium_tuberculosis	003621	GCF_002447455.1_ASM244745v1	NZ_CP023602.1	lcl|NZ_CP023602.1_prot_WP_003914915.1_2980	Chromosome	none	3194077	3195456	gi|15610022|ref|NP_217401.1| transposase [Mycobacterium tuberculosis H37Rv]
Mycobacterium_tuberculosis	003621	GCF_002447475.1_ASM244747v1	NZ_CP023603.1	lcl|NZ_CP023603.1_prot_WP_070890573.1_2983	Chromosome	none	3194087	3195466	gi|15610022|ref|NP_217401.1| transposase [Mycobacterium tuberculosis H37Rv]
Mycobacterium_tuberculosis	003621	GCF_002447495.1_ASM244749v1	NZ_CP023604.1	lcl|NZ_CP023604.1_prot_WP_003914915.1_2984	Chromosome	none	3193907	3195286	gi|15610022|ref|NP_217401.1| transposase [Mycobacterium tuberculosis H37Rv]
Mycobacterium_tuberculosis	003621	GCF_002447515.1_ASM244751v1	NZ_CP023605.1	lcl|NZ_CP023605.1_prot_WP_003914915.1_2980	Chromosome	none	3194125	3195504	gi|15610022|ref|NP_217401.1| transposase [Mycobacterium tuberculosis H37Rv]
Mycobacterium_tuberculosis	003621	GCF_002447535.1_ASM244753v1	NZ_CP023606.1	lcl|NZ_CP023606.1_prot_WP_003914915.1_2985	Chromosome	none	3194018	3195397	gi|15610022|ref|NP_217401.1| transposase [Mycobacterium tuberculosis H37Rv]
Mycobacterium_tuberculosis	003621	GCF_002447555.1_ASM244755v1	NZ_CP023607.1	lcl|NZ_CP023607.1_prot_WP_003914915.1_2984	Chromosome	none	3193914	3195293	gi|15610022|ref|NP_217401.1| transposase [Mycobacterium tuberculosis H37Rv]
Mycobacterium_tuberculosis	003621	GCF_002447575.1_ASM244757v1	NZ_CP023608.1	lcl|NZ_CP023608.1_prot_WP_003914915.1_2982	Chromosome	none	3194075	3195454	gi|15610022|ref|NP_217401.1| transposase [Mycobacterium tuberculosis H37Rv]
Mycobacterium_tuberculosis	003621	GCF_002447615.1_ASM244761v1	NZ_CP023610.1	lcl|NZ_CP023610.1_prot_WP_096879461.1_2978	Chromosome	none	3194040	3195419	gi|15610022|ref|NP_217401.1| transposase [Mycobacterium tuberculosis H37Rv]
Mycobacterium_tuberculosis	003621	GCF_002447635.1_ASM244763v1	NZ_CP023611.1	lcl|NZ_CP023611.1_prot_WP_003914915.1_2985	Chromosome	none	3193974	3195353	gi|15610022|ref|NP_217401.1| transposase [Mycobacterium tuberculosis H37Rv]
Mycobacterium_tuberculosis	003621	GCF_002447655.1_ASM244765v1	NZ_CP023612.1	lcl|NZ_CP023612.1_prot_WP_070890573.1_2984	Chromosome	none	3194025	3195404	gi|15610022|ref|NP_217401.1| transposase [Mycobacterium tuberculosis H37Rv]
Mycobacterium_tuberculosis	003621	GCF_002447675.1_ASM244767v1	NZ_CP023613.1	lcl|NZ_CP023613.1_prot_WP_003914915.1_2986	Chromosome	none	3194055	3195434	gi|15610022|ref|NP_217401.1| transposase [Mycobacterium tuberculosis H37Rv]
Mycobacterium_tuberculosis	003621	GCF_002447695.1_ASM244769v1	NZ_CP023614.1	lcl|NZ_CP023614.1_prot_WP_003914915.1_2985	Chromosome	none	3194037	3195416	gi|15610022|ref|NP_217401.1| transposase [Mycobacterium tuberculosis H37Rv]
Mycobacterium_tuberculosis	003621	GCF_002447715.1_ASM244771v1	NZ_CP023615.1	lcl|NZ_CP023615.1_prot_WP_003914915.1_2980	Chromosome	none	3194049	3195428	gi|15610022|ref|NP_217401.1| transposase [Mycobacterium tuberculosis H37Rv]
Mycobacterium_tuberculosis	003621	GCF_002447735.1_ASM244773v1	NZ_CP023616.1	lcl|NZ_CP023616.1_prot_WP_003914915.1_2982	Chromosome	none	3194146	3195525	gi|15610022|ref|NP_217401.1| transposase [Mycobacterium tuberculosis H37Rv]
Mycobacterium_tuberculosis	003621	GCF_002447755.1_ASM244775v1	NZ_CP023617.1	lcl|NZ_CP023617.1_prot_WP_003914915.1_2983	Chromosome	none	3194126	3195505	gi|15610022|ref|NP_217401.1| transposase [Mycobacterium tuberculosis H37Rv]
Mycobacterium_tuberculosis	003621	GCF_002447775.1_ASM244777v1	NZ_CP023618.1	lcl|NZ_CP023618.1_prot_WP_003914915.1_2982	Chromosome	none	3194101	3195480	gi|15610022|ref|NP_217401.1| transposase [Mycobacterium tuberculosis H37Rv]
Mycobacterium_tuberculosis	003621	GCF_002447795.1_ASM244779v1	NZ_CP023619.1	lcl|NZ_CP023619.1_prot_WP_003914915.1_2982	Chromosome	none	3194110	3195489	gi|15610022|ref|NP_217401.1| transposase [Mycobacterium tuberculosis H37Rv]
Mycobacterium_tuberculosis	003621	GCF_002447815.1_ASM244781v1	NZ_CP023620.1	lcl|NZ_CP023620.1_prot_WP_003914915.1_2984	Chromosome	none	3193962	3195341	gi|15610022|ref|NP_217401.1| transposase [Mycobacterium tuberculosis H37Rv]
Mycobacterium_tuberculosis	003621	GCF_002447835.1_ASM244783v1	NZ_CP023621.1	lcl|NZ_CP023621.1_prot_WP_003914915.1_2984	Chromosome	none	3193974	3195353	gi|15610022|ref|NP_217401.1| transposase [Mycobacterium tuberculosis H37Rv]
Mycobacterium_tuberculosis	003621	GCF_002447855.1_ASM244785v1	NZ_CP023622.1	lcl|NZ_CP023622.1_prot_WP_003914915.1_2983	Chromosome	none	3193963	3195342	gi|15610022|ref|NP_217401.1| transposase [Mycobacterium tuberculosis H37Rv]
Mycobacterium_tuberculosis	003621	GCF_002447875.1_ASM244787v1	NZ_CP023623.1	lcl|NZ_CP023623.1_prot_WP_003914915.1_2980	Chromosome	none	3194064	3195443	gi|15610022|ref|NP_217401.1| transposase [Mycobacterium tuberculosis H37Rv]
Mycobacterium_tuberculosis	003621	GCF_002447895.1_ASM244789v1	NZ_CP023624.1	lcl|NZ_CP023624.1_prot_WP_003914915.1_2981	Chromosome	none	3193986	3195365	gi|15610022|ref|NP_217401.1| transposase [Mycobacterium tuberculosis H37Rv]
Mycobacterium_tuberculosis	003621	GCF_002447915.1_ASM244791v1	NZ_CP023625.1	lcl|NZ_CP023625.1_prot_WP_003914915.1_2983	Chromosome	none	3194114	3195493	gi|15610022|ref|NP_217401.1| transposase [Mycobacterium tuberculosis H37Rv]
Mycobacterium_tuberculosis	003621	GCF_002447955.1_ASM244795v1	NZ_CP023627.1	lcl|NZ_CP023627.1_prot_WP_003914915.1_2985	Chromosome	none	3193901	3195280	gi|15610022|ref|NP_217401.1| transposase [Mycobacterium tuberculosis H37Rv]
Mycobacterium_tuberculosis	003621	GCF_002447975.1_ASM244797v1	NZ_CP023628.1	lcl|NZ_CP023628.1_prot_WP_003914915.1_2983	Chromosome	none	3194128	3195507	gi|15610022|ref|NP_217401.1| transposase [Mycobacterium tuberculosis H37Rv]
Mycobacterium_tuberculosis	003621	GCF_002447995.1_ASM244799v1	NZ_CP023629.1	lcl|NZ_CP023629.1_prot_WP_003914915.1_2983	Chromosome	none	3194007	3195386	gi|15610022|ref|NP_217401.1| transposase [Mycobacterium tuberculosis H37Rv]
Mycobacterium_tuberculosis	003621	GCF_002448015.1_ASM244801v1	NZ_CP023630.1	lcl|NZ_CP023630.1_prot_WP_003914915.1_2982	Chromosome	none	3194083	3195462	gi|15610022|ref|NP_217401.1| transposase [Mycobacterium tuberculosis H37Rv]
Mycobacterium_tuberculosis	003621	GCF_002448035.1_ASM244803v1	NZ_CP023631.1	lcl|NZ_CP023631.1_prot_WP_003914915.1_2981	Chromosome	none	3193950	3195329	gi|15610022|ref|NP_217401.1| transposase [Mycobacterium tuberculosis H37Rv]
Mycobacterium_tuberculosis	003621	GCF_002448055.1_ASM244805v1	NZ_CP023632.1	lcl|NZ_CP023632.1_prot_WP_070890573.1_2981	Chromosome	none	3193999	3195378	gi|15610022|ref|NP_217401.1| transposase [Mycobacterium tuberculosis H37Rv]
Mycobacterium_tuberculosis	003621	GCF_002448075.1_ASM244807v1	NZ_CP023633.1	lcl|NZ_CP023633.1_prot_WP_003914915.1_2983	Chromosome	none	3193966	3195345	gi|15610022|ref|NP_217401.1| transposase [Mycobacterium tuberculosis H37Rv]
Mycobacterium_tuberculosis	003621	GCF_002448095.1_ASM244809v1	NZ_CP023634.1	lcl|NZ_CP023634.1_prot_WP_003914915.1_2982	Chromosome	none	3194031	3195410	gi|15610022|ref|NP_217401.1| transposase [Mycobacterium tuberculosis H37Rv]
Mycobacterium_tuberculosis	003621	GCF_002448115.1_ASM244811v1	NZ_CP023635.1	lcl|NZ_CP023635.1_prot_WP_003914915.1_2983	Chromosome	none	3194014	3195393	gi|15610022|ref|NP_217401.1| transposase [Mycobacterium tuberculosis H37Rv]
Mycobacterium_tuberculosis	003621	GCF_002448135.1_ASM244813v1	NZ_CP023636.1	lcl|NZ_CP023636.1_prot_WP_003914915.1_2981	Chromosome	none	3194127	3195506	gi|15610022|ref|NP_217401.1| transposase [Mycobacterium tuberculosis H37Rv]
Mycobacterium_tuberculosis	003621	GCF_002448155.1_ASM244815v1	NZ_CP023637.1	lcl|NZ_CP023637.1_prot_WP_003914915.1_2982	Chromosome	none	3194113	3195492	gi|15610022|ref|NP_217401.1| transposase [Mycobacterium tuberculosis H37Rv]
Mycobacterium_tuberculosis	003621	GCF_002448175.1_ASM244817v1	NZ_CP023638.1	lcl|NZ_CP023638.1_prot_WP_003914915.1_2983	Chromosome	none	3193959	3195338	gi|15610022|ref|NP_217401.1| transposase [Mycobacterium tuberculosis H37Rv]
Mycobacterium_tuberculosis	003621	GCF_002448215.1_ASM244821v1	NZ_CP023640.1	lcl|NZ_CP023640.1_prot_WP_003914915.1_2981	Chromosome	none	3194106	3195485	gi|15610022|ref|NP_217401.1| transposase [Mycobacterium tuberculosis H37Rv]
Mycobacterium_tuberculosis	003621	GCF_002886145.1_ASM288614v1	NZ_CP025593.1	lcl|NZ_CP025593.1_prot_WP_102770551.1_2981	Chromosome	none	3194180	3195562	gi|15610022|ref|NP_217401.1| transposase [Mycobacterium tuberculosis H37Rv]
Mycobacterium_tuberculosis	003621	GCF_002886165.1_ASM288616v1	NZ_CP025594.1	lcl|NZ_CP025594.1_prot_WP_003914915.1_2981	Chromosome	none	3194118	3195497	gi|15610022|ref|NP_217401.1| transposase [Mycobacterium tuberculosis H37Rv]
Mycobacterium_tuberculosis	003621	GCF_002886195.1_ASM288619v1	NZ_CP025595.1	lcl|NZ_CP025595.1_prot_WP_003914915.1_2984	Chromosome	none	3194169	3195548	gi|15610022|ref|NP_217401.1| transposase [Mycobacterium tuberculosis H37Rv]
Mycobacterium_tuberculosis	003621	GCF_002886225.1_ASM288622v1	NZ_CP025600.1	lcl|NZ_CP025600.1_prot_WP_003914915.1_2984	Chromosome	none	3194162	3195541	gi|15610022|ref|NP_217401.1| transposase [Mycobacterium tuberculosis H37Rv]
Mycobacterium_tuberculosis	003621	GCF_002886335.1_ASM288633v1	NZ_CP025601.1	lcl|NZ_CP025601.1_prot_WP_003914915.1_2983	Chromosome	none	3194215	3195594	gi|15610022|ref|NP_217401.1| transposase [Mycobacterium tuberculosis H37Rv]
Mycobacterium_tuberculosis	003621	GCF_002886405.1_ASM288640v1	NZ_CP025604.1	lcl|NZ_CP025604.1_prot_WP_003914915.1_2983	Chromosome	none	3194069	3195448	gi|15610022|ref|NP_217401.1| transposase [Mycobacterium tuberculosis H37Rv]
Mycobacterium_tuberculosis	003621	GCF_002886505.1_ASM288650v1	NZ_CP025605.1	lcl|NZ_CP025605.1_prot_WP_003914915.1_2984	Chromosome	none	3194135	3195514	gi|15610022|ref|NP_217401.1| transposase [Mycobacterium tuberculosis H37Rv]
Mycobacterium_tuberculosis	003621	GCF_002886585.1_ASM288658v1	NZ_CP025608.1	lcl|NZ_CP025608.1_prot_WP_003914915.1_2983	Chromosome	none	3194169	3195548	gi|15610022|ref|NP_217401.1| transposase [Mycobacterium tuberculosis H37Rv]
Mycobacterium_tuberculosis	003621	GCF_002886685.1_ASM288668v1	NZ_CP025598.1	lcl|NZ_CP025598.1_prot_WP_003914915.1_2986	Chromosome	none	3194186	3195565	gi|15610022|ref|NP_217401.1| transposase [Mycobacterium tuberculosis H37Rv]
Mycobacterium_tuberculosis	003621	GCF_002886775.1_ASM288677v1	NZ_CP025603.1	lcl|NZ_CP025603.1_prot_WP_003914915.1_2984	Chromosome	none	3194157	3195536	gi|15610022|ref|NP_217401.1| transposase [Mycobacterium tuberculosis H37Rv]
Mycobacterium_tuberculosis	003621	GCF_002886865.1_ASM288686v1	NZ_CP025607.1	lcl|NZ_CP025607.1_prot_WP_102782262.1_2982	Chromosome	none	3194168	3195550	gi|15610022|ref|NP_217401.1| transposase [Mycobacterium tuberculosis H37Rv]
Mycobacterium_tuberculosis	003621	GCF_002886945.1_ASM288694v1	NZ_CP025596.1	lcl|NZ_CP025596.1_prot_WP_003914915.1_2984	Chromosome	none	3194075	3195454	gi|15610022|ref|NP_217401.1| transposase [Mycobacterium tuberculosis H37Rv]
Mycobacterium_tuberculosis	003621	GCF_002887065.1_ASM288706v1	NZ_CP025597.1	lcl|NZ_CP025597.1_prot_WP_003914915.1_2982	Chromosome	none	3194136	3195515	gi|15610022|ref|NP_217401.1| transposase [Mycobacterium tuberculosis H37Rv]
Mycobacterium_tuberculosis	003621	GCF_002887145.1_ASM288714v1	NZ_CP025599.1	lcl|NZ_CP025599.1_prot_WP_003914915.1_2983	Chromosome	none	3194137	3195516	gi|15610022|ref|NP_217401.1| transposase [Mycobacterium tuberculosis H37Rv]
Mycobacterium_tuberculosis	003621	GCF_002887255.1_ASM288725v1	NZ_CP025602.1	lcl|NZ_CP025602.1_prot_WP_003914915.1_2984	Chromosome	none	3194144	3195523	gi|15610022|ref|NP_217401.1| transposase [Mycobacterium tuberculosis H37Rv]
Mycobacterium_tuberculosis	003621	GCF_002887335.1_ASM288733v1	NZ_CP025606.1	lcl|NZ_CP025606.1_prot_WP_003914915.1_2988	Chromosome	none	3194149	3195528	gi|15610022|ref|NP_217401.1| transposase [Mycobacterium tuberculosis H37Rv]
Mycobacterium_tuberculosis	003621	GCF_003287165.1_ASM328716v1	NZ_CP019612.1	lcl|NZ_CP019612.1_prot_WP_003914915.1_2858	Chromosome	none	3061083	3062462	gi|15610022|ref|NP_217401.1| transposase [Mycobacterium tuberculosis H37Rv]
Mycobacterium_tuberculosis	003621	GCF_008761675.1_ASM876167v1	NZ_CP044345.1	lcl|NZ_CP044345.1_prot_WP_003914915.1_1454	Chromosome	none	1535241	1536620	gi|15610022|ref|NP_217401.1| transposase [Mycobacterium tuberculosis H37Rv]
Mycobacterium_tuberculosis	003621	GCF_013010385.1_ASM1301038v1	NZ_CP053092.1	lcl|NZ_CP053092.1_prot_WP_003914915.1_2969	Chromosome	none	3179752	3181131	gi|15610022|ref|NP_217401.1| transposase [Mycobacterium tuberculosis H37Rv]
Mycobacterium_tuberculosis	003621	GCF_013267635.1_ASM1326763v1	NZ_CP054013.1	lcl|NZ_CP054013.1_prot_WP_003914915.1_3726	Chromosome	none	4038333	4039712	gi|15610022|ref|NP_217401.1| transposase [Mycobacterium tuberculosis H37Rv]
Mycobacterium_tuberculosis	003621	GCF_014884625.1_ASM1488462v1	NZ_CP043995.1	lcl|NZ_CP043995.1_prot_WP_003914915.1_1106	Chromosome	none	1218176	1219555	gi|15610022|ref|NP_217401.1| transposase [Mycobacterium tuberculosis H37Rv]
Mycobacterium_tuberculosis	003621	GCF_014899205.1_ASM1489920v1	NZ_CP041788.1	lcl|NZ_CP041788.1_prot_WP_003914915.1_2975	Chromosome	none	3196415	3197794	gi|15610022|ref|NP_217401.1| transposase [Mycobacterium tuberculosis H37Rv]
Mycobacterium_tuberculosis	003621	GCF_014899525.1_ASM1489952v1	NZ_CP041804.1	lcl|NZ_CP041804.1_prot_WP_003914915.1_2984	Chromosome	none	3195813	3197192	gi|15610022|ref|NP_217401.1| transposase [Mycobacterium tuberculosis H37Rv]
Mycobacterium_tuberculosis	003621	GCF_014899565.1_ASM1489956v1	NZ_CP041806.1	lcl|NZ_CP041806.1_prot_WP_003914915.1_2966	Chromosome	none	3180756	3182135	gi|15610022|ref|NP_217401.1| transposase [Mycobacterium tuberculosis H37Rv]
Mycobacterium_tuberculosis	003621	GCF_014899585.1_ASM1489958v1	NZ_CP041807.1	lcl|NZ_CP041807.1_prot_WP_003914915.1_2967	Chromosome	none	3184491	3185870	gi|15610022|ref|NP_217401.1| transposase [Mycobacterium tuberculosis H37Rv]
Mycobacterium_tuberculosis	003621	GCF_014899605.1_ASM1489960v1	NZ_CP041808.1	lcl|NZ_CP041808.1_prot_WP_003914915.1_2966	Chromosome	none	3178565	3179944	gi|15610022|ref|NP_217401.1| transposase [Mycobacterium tuberculosis H37Rv]
Mycobacterium_tuberculosis	003621	GCF_014899625.1_ASM1489962v1	NZ_CP041809.1	lcl|NZ_CP041809.1_prot_WP_003914915.1_2964	Chromosome	none	3179993	3181372	gi|15610022|ref|NP_217401.1| transposase [Mycobacterium tuberculosis H37Rv]
Mycobacterium_tuberculosis	003621	GCF_014899645.1_ASM1489964v1	NZ_CP041810.1	lcl|NZ_CP041810.1_prot_WP_003914915.1_2975	Chromosome	none	3190109	3191488	gi|15610022|ref|NP_217401.1| transposase [Mycobacterium tuberculosis H37Rv]
Mycobacterium_tuberculosis	003621	GCF_014899685.1_ASM1489968v1	NZ_CP041812.1	lcl|NZ_CP041812.1_prot_WP_003914915.1_2983	Chromosome	none	3194375	3195754	gi|15610022|ref|NP_217401.1| transposase [Mycobacterium tuberculosis H37Rv]
Mycobacterium_tuberculosis	003621	GCF_014899785.1_ASM1489978v1	NZ_CP041817.1	lcl|NZ_CP041817.1_prot_WP_003914915.1_2968	Chromosome	none	3181308	3182687	gi|15610022|ref|NP_217401.1| transposase [Mycobacterium tuberculosis H37Rv]
Mycobacterium_tuberculosis	003621	GCF_014899825.1_ASM1489982v1	NZ_CP041819.1	lcl|NZ_CP041819.1_prot_WP_003914915.1_2967	Chromosome	none	3176149	3177528	gi|15610022|ref|NP_217401.1| transposase [Mycobacterium tuberculosis H37Rv]
Mycobacterium_tuberculosis	003621	GCF_014899845.1_ASM1489984v1	NZ_CP041820.1	lcl|NZ_CP041820.1_prot_WP_003914915.1_2983	Chromosome	none	3202865	3204244	gi|15610022|ref|NP_217401.1| transposase [Mycobacterium tuberculosis H37Rv]
Mycobacterium_tuberculosis	003621	GCF_014899865.1_ASM1489986v1	NZ_CP041821.1	lcl|NZ_CP041821.1_prot_WP_003914915.1_2965	Chromosome	none	3174538	3175917	gi|15610022|ref|NP_217401.1| transposase [Mycobacterium tuberculosis H37Rv]
Mycobacterium_tuberculosis	003621	GCF_014899885.1_ASM1489988v1	NZ_CP041822.1	lcl|NZ_CP041822.1_prot_WP_003914915.1_1106	Chromosome	none	1218127	1219506	gi|15610022|ref|NP_217401.1| transposase [Mycobacterium tuberculosis H37Rv]
Mycobacterium_tuberculosis	003621	GCF_014899905.1_ASM1489990v1	NZ_CP041823.1	lcl|NZ_CP041823.1_prot_WP_003914915.1_1105	Chromosome	none	1218179	1219558	gi|15610022|ref|NP_217401.1| transposase [Mycobacterium tuberculosis H37Rv]
Mycobacterium_tuberculosis	003621	GCF_014899925.1_ASM1489992v1	NZ_CP041824.1	lcl|NZ_CP041824.1_prot_WP_003914915.1_2972	Chromosome	none	3190565	3191944	gi|15610022|ref|NP_217401.1| transposase [Mycobacterium tuberculosis H37Rv]
Mycobacterium_tuberculosis	003621	GCF_014899945.1_ASM1489994v1	NZ_CP041825.1	lcl|NZ_CP041825.1_prot_WP_003914915.1_1105	Chromosome	none	1218179	1219558	gi|15610022|ref|NP_217401.1| transposase [Mycobacterium tuberculosis H37Rv]
Mycobacterium_tuberculosis	003621	GCF_014900055.1_ASM1490005v1	NZ_CP041829.1	lcl|NZ_CP041829.1_prot_WP_003914915.1_2971	Chromosome	none	3184999	3186378	gi|15610022|ref|NP_217401.1| transposase [Mycobacterium tuberculosis H37Rv]
Mycobacterium_tuberculosis	003621	GCF_014900095.1_ASM1490009v1	NZ_CP041831.1	lcl|NZ_CP041831.1_prot_WP_003914915.1_2981	Chromosome	none	3206055	3207434	gi|15610022|ref|NP_217401.1| transposase [Mycobacterium tuberculosis H37Rv]
Mycobacterium_tuberculosis	003621	GCF_014900135.1_ASM1490013v1	NZ_CP041833.1	lcl|NZ_CP041833.1_prot_WP_003914915.1_2982	Chromosome	none	3205803	3207182	gi|15610022|ref|NP_217401.1| transposase [Mycobacterium tuberculosis H37Rv]
Mycobacterium_tuberculosis	003621	GCF_014900215.1_ASM1490021v1	NZ_CP041837.1	lcl|NZ_CP041837.1_prot_WP_003914915.1_2986	Chromosome	none	3205932	3207311	gi|15610022|ref|NP_217401.1| transposase [Mycobacterium tuberculosis H37Rv]
Mycobacterium_tuberculosis	003621	GCF_014900235.1_ASM1490023v1	NZ_CP041838.1	lcl|NZ_CP041838.1_prot_WP_003914915.1_2984	Chromosome	none	3205847	3207226	gi|15610022|ref|NP_217401.1| transposase [Mycobacterium tuberculosis H37Rv]
Mycobacterium_tuberculosis	003621	GCF_014900255.1_ASM1490025v1	NZ_CP041839.1	lcl|NZ_CP041839.1_prot_WP_003914915.1_2983	Chromosome	none	3205934	3207313	gi|15610022|ref|NP_217401.1| transposase [Mycobacterium tuberculosis H37Rv]
Mycobacterium_tuberculosis	003621	GCF_014900275.1_ASM1490027v1	NZ_CP041840.1	lcl|NZ_CP041840.1_prot_WP_003914915.1_2981	Chromosome	none	3205918	3207297	gi|15610022|ref|NP_217401.1| transposase [Mycobacterium tuberculosis H37Rv]
Mycobacterium_tuberculosis	003621	GCF_014900295.1_ASM1490029v1	NZ_CP041841.1	lcl|NZ_CP041841.1_prot_WP_003914915.1_2984	Chromosome	none	3205855	3207234	gi|15610022|ref|NP_217401.1| transposase [Mycobacterium tuberculosis H37Rv]
Mycobacterium_tuberculosis	003621	GCF_014900335.1_ASM1490033v1	NZ_CP041843.1	lcl|NZ_CP041843.1_prot_WP_003914915.1_2979	Chromosome	none	3192495	3193874	gi|15610022|ref|NP_217401.1| transposase [Mycobacterium tuberculosis H37Rv]
Mycobacterium_tuberculosis	003621	GCF_014900375.1_ASM1490037v1	NZ_CP041845.1	lcl|NZ_CP041845.1_prot_WP_003914915.1_2989	Chromosome	none	3204389	3205768	gi|15610022|ref|NP_217401.1| transposase [Mycobacterium tuberculosis H37Rv]
Mycobacterium_tuberculosis	003621	GCF_014900795.1_ASM1490079v1	NZ_CP041864.1	lcl|NZ_CP041864.1_prot_WP_003914915.1_2965	Chromosome	none	3175914	3177293	gi|15610022|ref|NP_217401.1| transposase [Mycobacterium tuberculosis H37Rv]
Mycobacterium_tuberculosis	003621	GCF_014900835.1_ASM1490083v1	NZ_CP041866.1	lcl|NZ_CP041866.1_prot_WP_003914915.1_2974	Chromosome	none	3191447	3192826	gi|15610022|ref|NP_217401.1| transposase [Mycobacterium tuberculosis H37Rv]
Mycobacterium_tuberculosis	003621	GCF_017164035.1_ASM1716403v1	NZ_CP071127.1	lcl|NZ_CP071127.1_prot_WP_003914915.1_2980	Chromosome	none	3194158	3195537	gi|15610022|ref|NP_217401.1| transposase [Mycobacterium tuberculosis H37Rv]
Mycobacterium_tuberculosis	003621	GCF_017164055.1_ASM1716405v1	NZ_CP071128.1	lcl|NZ_CP071128.1_prot_WP_003914915.1_2978	Chromosome	none	3194162	3195541	gi|15610022|ref|NP_217401.1| transposase [Mycobacterium tuberculosis H37Rv]
Mycobacterium_tuberculosis	003621	GCF_017901035.1_ASM1790103v1	NZ_CP072762.1	lcl|NZ_CP072762.1_prot_WP_003914915.1_3025	Chromosome	none	3215677	3217056	gi|15610022|ref|NP_217401.1| transposase [Mycobacterium tuberculosis H37Rv]
Mycobacterium_tuberculosis	003621	GCF_017901055.1_ASM1790105v1	NZ_CP072764.1	lcl|NZ_CP072764.1_prot_WP_003914915.1_2991	Chromosome	none	3199162	3200541	gi|15610022|ref|NP_217401.1| transposase [Mycobacterium tuberculosis H37Rv]
Mycobacterium_tuberculosis	003621	GCF_017901075.1_ASM1790107v1	NZ_CP072763.1	lcl|NZ_CP072763.1_prot_WP_003914915.1_2991	Chromosome	none	3199163	3200542	gi|15610022|ref|NP_217401.1| transposase [Mycobacterium tuberculosis H37Rv]
Mycobacterium_tuberculosis	003621	GCF_017901095.1_ASM1790109v1	NZ_CP072761.1	lcl|NZ_CP072761.1_prot_WP_003914915.1_3045	Chromosome	none	3242613	3243992	gi|15610022|ref|NP_217401.1| transposase [Mycobacterium tuberculosis H37Rv]
Mycobacterium_tuberculosis	003621	GCF_017901115.1_ASM1790111v1	NZ_CP072765.1	lcl|NZ_CP072765.1_prot_WP_003914915.1_2989	Chromosome	none	3199163	3200542	gi|15610022|ref|NP_217401.1| transposase [Mycobacterium tuberculosis H37Rv]
Mycobacterium_tuberculosis	003621	GCF_900520315.1_Mtb_DKC2.180803	NZ_LR027516.1	lcl|NZ_LR027516.1_prot_WP_003914915.1_2986	Chromosome	none	3202477	3203856	gi|15610022|ref|NP_217401.1| transposase [Mycobacterium tuberculosis H37Rv]
Mycobacterium_tuberculosis	003624	GCF_013010385.1_ASM1301038v1	NZ_CP053092.1	lcl|NZ_CP053092.1_prot_WP_031648525.1_3581	Chromosome	none	3877958	3879142	fig|83331.22.peg.1359|MT1234|VBIMycTub22151_1359| PPE family protein, SVP subgroup => PPE18 [Mycobacterium tuberculosis CDC1551 | 83331.22]
Mycobacterium_tuberculosis	003624	GCF_014900695.1_ASM1490069v1	NZ_CP041859.1	lcl|NZ_CP041859.1_prot_WP_193061944.1_3578	Chromosome	none	3897438	3898610	fig|83331.22.peg.1359|MT1234|VBIMycTub22151_1359| PPE family protein, SVP subgroup => PPE18 [Mycobacterium tuberculosis CDC1551 | 83331.22]
Mycobacterium_tuberculosis	003624	GCF_014901095.1_ASM1490109v1	NZ_CP041873.1	lcl|NZ_CP041873.1_prot_WP_193070998.1_3590	Chromosome	none	3894785	3895966	fig|83331.22.peg.1359|MT1234|VBIMycTub22151_1359| PPE family protein, SVP subgroup => PPE18 [Mycobacterium tuberculosis CDC1551 | 83331.22]
Mycobacterium_tuberculosis	003624	GCF_904810325.1_MmicOV254	NZ_LR882499.1	lcl|NZ_LR882499.1_prot_WP_052616990.1_3561	Chromosome	none	3872804	3873985	fig|83331.22.peg.1359|MT1234|VBIMycTub22151_1359| PPE family protein, SVP subgroup => PPE18 [Mycobacterium tuberculosis CDC1551 | 83331.22]
Mycobacterium_tuberculosis	003625	GCF_000008585.1_ASM858v1	NC_002755.2	lcl|NC_002755.2_prot_WP_003409518.1_1941	Chromosome	none	2137985	2139115	fig|83331.22.peg.2131|MT1944|VBIMycTub22151_2131| putative oxidoreductase, nitronate monooxygenase family [Mycobacterium tuberculosis CDC1551 | 83331.22]
Mycobacterium_tuberculosis	003625	GCF_000009445.1_ASM944v1	NC_008769.1	lcl|NC_008769.1_prot_WP_003409518.1_1942	Chromosome	none	2141724	2142854	fig|83331.22.peg.2131|MT1944|VBIMycTub22151_2131| putative oxidoreductase, nitronate monooxygenase family [Mycobacterium tuberculosis CDC1551 | 83331.22]
Mycobacterium_tuberculosis	003625	GCF_000010685.1_ASM1068v1	NC_012207.1	lcl|NC_012207.1_prot_WP_003409518.1_1920	Chromosome	none	2123715	2124845	fig|83331.22.peg.2131|MT1944|VBIMycTub22151_2131| putative oxidoreductase, nitronate monooxygenase family [Mycobacterium tuberculosis CDC1551 | 83331.22]
Mycobacterium_tuberculosis	003625	GCF_000016145.1_ASM1614v1	NC_009525.1	lcl|NC_009525.1_prot_WP_003409518.1_1960	Chromosome	none	2150671	2151801	fig|83331.22.peg.2131|MT1944|VBIMycTub22151_2131| putative oxidoreductase, nitronate monooxygenase family [Mycobacterium tuberculosis CDC1551 | 83331.22]
Mycobacterium_tuberculosis	003625	GCF_000016925.1_ASM1692v1	NC_009565.1	lcl|NC_009565.1_prot_WP_012054298.1_1952	Chromosome	none	2148955	2150085	fig|83331.22.peg.2131|MT1944|VBIMycTub22151_2131| putative oxidoreductase, nitronate monooxygenase family [Mycobacterium tuberculosis CDC1551 | 83331.22]
Mycobacterium_tuberculosis	003625	GCF_000023625.1_ASM2362v1	NC_012943.1	lcl|NC_012943.1_prot_WP_003409518.1_2146	Chromosome	none	2281036	2282166	fig|83331.22.peg.2131|MT1944|VBIMycTub22151_2131| putative oxidoreductase, nitronate monooxygenase family [Mycobacterium tuberculosis CDC1551 | 83331.22]
Mycobacterium_tuberculosis	003625	GCF_000153685.2_ASM15368v2	NC_022350.1	lcl|NC_022350.1_prot_WP_003409518.1_1942	Chromosome	none	2140008	2141138	fig|83331.22.peg.2131|MT1944|VBIMycTub22151_2131| putative oxidoreductase, nitronate monooxygenase family [Mycobacterium tuberculosis CDC1551 | 83331.22]
Mycobacterium_tuberculosis	003625	GCF_000154585.2_ASM15458v2	NC_016768.1	lcl|NC_016768.1_prot_WP_003409518.1_2144	Chromosome	none	2277767	2278897	fig|83331.22.peg.2131|MT1944|VBIMycTub22151_2131| putative oxidoreductase, nitronate monooxygenase family [Mycobacterium tuberculosis CDC1551 | 83331.22]
Mycobacterium_tuberculosis	003625	GCF_000154605.2_ASM15460v2	NC_018078.1	lcl|NC_018078.1_prot_WP_003409518.1_2145	Chromosome	none	2280917	2282047	fig|83331.22.peg.2131|MT1944|VBIMycTub22151_2131| putative oxidoreductase, nitronate monooxygenase family [Mycobacterium tuberculosis CDC1551 | 83331.22]
Mycobacterium_tuberculosis	003625	GCF_000193185.2_ASM19318v2	NZ_CP012090.1	lcl|NZ_CP012090.1_prot_WP_003409518.1_1709	Chromosome	none	1905119	1906249	fig|83331.22.peg.2131|MT1944|VBIMycTub22151_2131| putative oxidoreductase, nitronate monooxygenase family [Mycobacterium tuberculosis CDC1551 | 83331.22]
Mycobacterium_tuberculosis	003625	GCF_000195835.3_ASM19583v2	NC_002945.4	lcl|NC_002945.4_prot_WP_003409518.1_1937	Chromosome	none	2135384	2136514	fig|83331.22.peg.2131|MT1944|VBIMycTub22151_2131| putative oxidoreductase, nitronate monooxygenase family [Mycobacterium tuberculosis CDC1551 | 83331.22]
Mycobacterium_tuberculosis	003625	GCF_000195955.2_ASM19595v2	NC_000962.3	lcl|NC_000962.3_prot_NP_216410.1_1884	Chromosome	none	2140739	2141869	fig|83331.22.peg.2131|MT1944|VBIMycTub22151_2131| putative oxidoreductase, nitronate monooxygenase family [Mycobacterium tuberculosis CDC1551 | 83331.22]
Mycobacterium_tuberculosis	003625	GCF_000224435.1_ASM22443v1	NC_017524.1	lcl|NC_017524.1_prot_WP_003409518.1_1943	Chromosome	none	2134470	2135600	fig|83331.22.peg.2131|MT1944|VBIMycTub22151_2131| putative oxidoreductase, nitronate monooxygenase family [Mycobacterium tuberculosis CDC1551 | 83331.22]
Mycobacterium_tuberculosis	003625	GCF_000234725.1_ASM23472v1	NC_016804.1	lcl|NC_016804.1_prot_WP_003409518.1_1917	Chromosome	none	2121089	2122219	fig|83331.22.peg.2131|MT1944|VBIMycTub22151_2131| putative oxidoreductase, nitronate monooxygenase family [Mycobacterium tuberculosis CDC1551 | 83331.22]
Mycobacterium_tuberculosis	003625	GCF_000253355.1_ASM25335v1	NC_015758.1	lcl|NC_015758.1_prot_WP_003409518.1_1944	Chromosome	none	2140090	2141220	fig|83331.22.peg.2131|MT1944|VBIMycTub22151_2131| putative oxidoreductase, nitronate monooxygenase family [Mycobacterium tuberculosis CDC1551 | 83331.22]
Mycobacterium_tuberculosis	003625	GCF_000270365.1_ASM27036v1	NC_017522.1	lcl|NC_017522.1_prot_WP_003409518.1_1934	Chromosome	none	2121496	2122626	fig|83331.22.peg.2131|MT1944|VBIMycTub22151_2131| putative oxidoreductase, nitronate monooxygenase family [Mycobacterium tuberculosis CDC1551 | 83331.22]
Mycobacterium_tuberculosis	003625	GCF_000277735.2_ASM27773v2	NC_018143.2	lcl|NC_018143.2_prot_WP_003409518.1_1952	Chromosome	none	2140746	2141876	fig|83331.22.peg.2131|MT1944|VBIMycTub22151_2131| putative oxidoreductase, nitronate monooxygenase family [Mycobacterium tuberculosis CDC1551 | 83331.22]
Mycobacterium_tuberculosis	003625	GCF_000331445.1_ASM33144v1	NC_020089.1	lcl|NC_020089.1_prot_WP_003409518.1_1944	Chromosome	none	2144532	2145662	fig|83331.22.peg.2131|MT1944|VBIMycTub22151_2131| putative oxidoreductase, nitronate monooxygenase family [Mycobacterium tuberculosis CDC1551 | 83331.22]
Mycobacterium_tuberculosis	003625	GCF_000338715.2_ASM33871v2	NC_020245.2	lcl|NC_020245.2_prot_WP_003409518.1_1906	Chromosome	none	2111879	2113009	fig|83331.22.peg.2131|MT1944|VBIMycTub22151_2131| putative oxidoreductase, nitronate monooxygenase family [Mycobacterium tuberculosis CDC1551 | 83331.22]
Mycobacterium_tuberculosis	003625	GCF_000400615.1_ASM40061v1	NC_021251.1	lcl|NC_021251.1_prot_WP_003409518.1_1933	Chromosome	none	2126042	2127172	fig|83331.22.peg.2131|MT1944|VBIMycTub22151_2131| putative oxidoreductase, nitronate monooxygenase family [Mycobacterium tuberculosis CDC1551 | 83331.22]
Mycobacterium_tuberculosis	003625	GCF_000422125.1_ASM42212v1	NC_021740.1	lcl|NC_021740.1_prot_WP_003409518.1_1945	Chromosome	none	2135321	2136451	fig|83331.22.peg.2131|MT1944|VBIMycTub22151_2131| putative oxidoreductase, nitronate monooxygenase family [Mycobacterium tuberculosis CDC1551 | 83331.22]
Mycobacterium_tuberculosis	003625	GCF_000572125.1_ASM57212v1	NZ_CP002871.1	lcl|NZ_CP002871.1_prot_WP_003409518.1_1934	Chromosome	none	2123283	2124413	fig|83331.22.peg.2131|MT1944|VBIMycTub22151_2131| putative oxidoreductase, nitronate monooxygenase family [Mycobacterium tuberculosis CDC1551 | 83331.22]
Mycobacterium_tuberculosis	003625	GCF_000572155.1_ASM57215v1	NZ_CP002882.1	lcl|NZ_CP002882.1_prot_WP_003409518.1_1937	Chromosome	none	2127678	2128808	fig|83331.22.peg.2131|MT1944|VBIMycTub22151_2131| putative oxidoreductase, nitronate monooxygenase family [Mycobacterium tuberculosis CDC1551 | 83331.22]
Mycobacterium_tuberculosis	003625	GCF_000572175.1_ASM57217v1	NZ_CP002883.1	lcl|NZ_CP002883.1_prot_WP_003409518.1_1934	Chromosome	none	2124000	2125130	fig|83331.22.peg.2131|MT1944|VBIMycTub22151_2131| putative oxidoreductase, nitronate monooxygenase family [Mycobacterium tuberculosis CDC1551 | 83331.22]
Mycobacterium_tuberculosis	003625	GCF_000572195.1_ASM57219v1	NZ_CP002885.1	lcl|NZ_CP002885.1_prot_WP_003409518.1_1935	Chromosome	none	2124494	2125624	fig|83331.22.peg.2131|MT1944|VBIMycTub22151_2131| putative oxidoreductase, nitronate monooxygenase family [Mycobacterium tuberculosis CDC1551 | 83331.22]
Mycobacterium_tuberculosis	003625	GCF_000698475.1_ASM69847v1	NZ_CP007803.1	lcl|NZ_CP007803.1_prot_WP_003902183.1_1923	Chromosome	none	2110685	2111815	fig|83331.22.peg.2131|MT1944|VBIMycTub22151_2131| putative oxidoreductase, nitronate monooxygenase family [Mycobacterium tuberculosis CDC1551 | 83331.22]
Mycobacterium_tuberculosis	003625	GCF_000706665.1_ASM70666v1	NZ_CP007809.1	lcl|NZ_CP007809.1_prot_WP_003902183.1_1934	Chromosome	none	2117284	2118414	fig|83331.22.peg.2131|MT1944|VBIMycTub22151_2131| putative oxidoreductase, nitronate monooxygenase family [Mycobacterium tuberculosis CDC1551 | 83331.22]
Mycobacterium_tuberculosis	003625	GCF_000738445.1_ASM73844v1	NZ_CP009100.1	lcl|NZ_CP009100.1_prot_WP_003902183.1_1951	Chromosome	none	2140749	2141879	fig|83331.22.peg.2131|MT1944|VBIMycTub22151_2131| putative oxidoreductase, nitronate monooxygenase family [Mycobacterium tuberculosis CDC1551 | 83331.22]
Mycobacterium_tuberculosis	003625	GCF_000738475.1_ASM73847v1	NZ_CP009101.1	lcl|NZ_CP009101.1_prot_WP_003409518.1_1951	Chromosome	none	2140780	2141910	fig|83331.22.peg.2131|MT1944|VBIMycTub22151_2131| putative oxidoreductase, nitronate monooxygenase family [Mycobacterium tuberculosis CDC1551 | 83331.22]
Mycobacterium_tuberculosis	003625	GCF_000756525.1_ASM75652v1	NZ_CP009426.1	lcl|NZ_CP009426.1_prot_WP_003409518.1_1934	Chromosome	none	2120212	2121342	fig|83331.22.peg.2131|MT1944|VBIMycTub22151_2131| putative oxidoreductase, nitronate monooxygenase family [Mycobacterium tuberculosis CDC1551 | 83331.22]
Mycobacterium_tuberculosis	003625	GCF_000756545.1_ASM75654v1	NZ_CP009427.1	lcl|NZ_CP009427.1_prot_WP_003409518.1_1955	Chromosome	none	2148019	2149149	fig|83331.22.peg.2131|MT1944|VBIMycTub22151_2131| putative oxidoreductase, nitronate monooxygenase family [Mycobacterium tuberculosis CDC1551 | 83331.22]
Mycobacterium_tuberculosis	003625	GCF_000786505.1_MT49-02	NZ_HG813240.1	lcl|NZ_HG813240.1_prot_WP_003409518.1_1930	Chromosome	none	2124514	2125644	fig|83331.22.peg.2131|MT1944|VBIMycTub22151_2131| putative oxidoreductase, nitronate monooxygenase family [Mycobacterium tuberculosis CDC1551 | 83331.22]
Mycobacterium_tuberculosis	003625	GCF_000827085.1_ASM82708v1	NZ_CP007027.1	lcl|NZ_CP007027.1_prot_WP_003409518.1_1951	Chromosome	none	2140127	2141257	fig|83331.22.peg.2131|MT1944|VBIMycTub22151_2131| putative oxidoreductase, nitronate monooxygenase family [Mycobacterium tuberculosis CDC1551 | 83331.22]
Mycobacterium_tuberculosis	003625	GCF_000828995.1_ASM82899v1	NZ_AP014573.1	lcl|NZ_AP014573.1_prot_WP_003409518.1_1959	Chromosome	none	2146200	2147330	fig|83331.22.peg.2131|MT1944|VBIMycTub22151_2131| putative oxidoreductase, nitronate monooxygenase family [Mycobacterium tuberculosis CDC1551 | 83331.22]
Mycobacterium_tuberculosis	003625	GCF_000934325.3_ASM93432v3	NZ_CP015773.2	lcl|NZ_CP015773.2_prot_WP_003409518.1_1935	Chromosome	none	2136373	2137503	fig|83331.22.peg.2131|MT1944|VBIMycTub22151_2131| putative oxidoreductase, nitronate monooxygenase family [Mycobacterium tuberculosis CDC1551 | 83331.22]
Mycobacterium_tuberculosis	003625	GCF_000967285.1_ASM96728v1	NZ_AM412059.1	lcl|NZ_AM412059.1_prot_WP_003409518.1_1919	Chromosome	none	2123641	2124771	fig|83331.22.peg.2131|MT1944|VBIMycTub22151_2131| putative oxidoreductase, nitronate monooxygenase family [Mycobacterium tuberculosis CDC1551 | 83331.22]
Mycobacterium_tuberculosis	003625	GCF_001043255.1_ASM104325v1	NZ_CP008744.1	lcl|NZ_CP008744.1_prot_WP_003409518.1_1917	Chromosome	none	2122714	2123844	fig|83331.22.peg.2131|MT1944|VBIMycTub22151_2131| putative oxidoreductase, nitronate monooxygenase family [Mycobacterium tuberculosis CDC1551 | 83331.22]
Mycobacterium_tuberculosis	003625	GCF_001078615.1_ASM107861v1	NZ_CP012095.1	lcl|NZ_CP012095.1_prot_WP_003409518.1_1938	Chromosome	none	2135584	2136714	fig|83331.22.peg.2131|MT1944|VBIMycTub22151_2131| putative oxidoreductase, nitronate monooxygenase family [Mycobacterium tuberculosis CDC1551 | 83331.22]
Mycobacterium_tuberculosis	003625	GCF_001274555.1_ASM127455v1	NZ_CP009243.1	lcl|NZ_CP009243.1_prot_WP_003409518.1_1920	Chromosome	none	2123718	2124848	fig|83331.22.peg.2131|MT1944|VBIMycTub22151_2131| putative oxidoreductase, nitronate monooxygenase family [Mycobacterium tuberculosis CDC1551 | 83331.22]
Mycobacterium_tuberculosis	003625	GCF_001275565.2_ASM127556v2	NZ_CP012506.2	lcl|NZ_CP012506.2_prot_WP_003409518.1_1928	Chromosome	none	2123477	2124607	fig|83331.22.peg.2131|MT1944|VBIMycTub22151_2131| putative oxidoreductase, nitronate monooxygenase family [Mycobacterium tuberculosis CDC1551 | 83331.22]
Mycobacterium_tuberculosis	003625	GCF_001483905.1_ASM148390v1	NZ_CP013741.1	lcl|NZ_CP013741.1_prot_WP_003409518.1_1921	Chromosome	none	2124014	2125144	fig|83331.22.peg.2131|MT1944|VBIMycTub22151_2131| putative oxidoreductase, nitronate monooxygenase family [Mycobacterium tuberculosis CDC1551 | 83331.22]
